## Supplementary Data 2 for "Widespread enhancer co-activity identified by multimodal single cell analysis": supplementary_data_2.tsv (part 252 of 272)

gene	enh1	enh2	corr	pval	fdr	significant
ENSG00000091732	chr7_128774800_128775400	chr7_130595600_130596600	-0.00356	0.915	0.966	no
ENSG00000091732	chr7_128774800_128775400	chr7_130599200_130601400	-0.00319	0.924	0.966	no
ENSG00000091732	chr7_128774800_128775400	chr7_130602600_130604200	-0.00505	0.88	0.966	no
ENSG00000091732	chr7_128774800_128775400	chr7_130610800_130612600	-0.00451	0.893	0.966	no
ENSG00000091732	chr7_128774800_128775400	chr7_130615000_130616600	-0.00225	0.947	0.966	no
ENSG00000091732	chr7_128774800_128775400	chr7_130625600_130628200	-0.00276	0.935	0.966	no
ENSG00000091732	chr7_128774800_128775400	chr7_130628600_130631200	-0.00662	0.844	0.966	no
ENSG00000091732	chr7_128774800_128775400	chr7_130635000_130636800	-0.00641	0.848	0.966	no
ENSG00000091732	chr7_128774800_128775400	chr7_130639800_130641000	-0.00479	0.886	0.966	no
ENSG00000091732	chr7_128774800_128775400	chr7_130646000_130647000	-0.0173	0.605	0.966	no
ENSG00000091732	chr7_128774800_128775400	chr7_130678800_130679600	-0.00681	0.839	0.966	no
ENSG00000106344	chr7_128774800_128775400	chr7_128776200_128778000	-0.00294	0.886	0.966	no
ENSG00000106344	chr7_128774800_128775400	chr7_128788400_128792400	0.0722	0.000442	0.00373	yes
ENSG00000106344	chr7_128774800_128775400	chr7_128801000_128803600	-0.00147	0.943	0.966	no
ENSG00000106344	chr7_128774800_128775400	chr7_128803800_128810600	0.0896	1.28e-05	0.000195	yes
ENSG00000106459	chr7_128774800_128775400	chr7_128776200_128778000	0.122	1.51e-09	8.1e-08	yes
ENSG00000106459	chr7_128774800_128775400	chr7_128788400_128792400	0.0598	0.00315	0.0186	yes
ENSG00000106459	chr7_128774800_128775400	chr7_128801000_128803600	-0.00309	0.879	0.966	no
ENSG00000106459	chr7_128774800_128775400	chr7_128803800_128810600	0.0472	0.0199	0.0824	no
ENSG00000106459	chr7_128774800_128775400	chr7_129649800_129650600	0.0401	0.0481	0.167	no
ENSG00000106459	chr7_128774800_128775400	chr7_129732000_129732600	-0.00421	0.836	0.966	no
ENSG00000106459	chr7_128774800_128775400	chr7_129781000_129781400	-0.00286	0.888	0.966	no
ENSG00000106459	chr7_128774800_128775400	chr7_129990400_129991800	-0.00482	0.812	0.966	no
ENSG00000106459	chr7_128774800_128775400	chr7_130004800_130006400	-0.0077	0.704	0.966	no
ENSG00000106459	chr7_128774800_128775400	chr7_130097800_130098600	0.0872	1.65e-05	0.000243	yes
ENSG00000128524	chr7_128774800_128775400	chr7_128776200_128778000	-0.00475	0.928	0.966	no
ENSG00000128524	chr7_128774800_128775400	chr7_128788400_128792400	-0.00475	0.928	0.966	no
ENSG00000128524	chr7_128774800_128775400	chr7_128801000_128803600	-0.00273	0.958	0.969	no
ENSG00000128524	chr7_128774800_128775400	chr7_128803800_128810600	-0.0125	0.811	0.966	no
ENSG00000128578	chr7_128774800_128775400	chr7_128776200_128778000	-0.005	0.944	0.966	no
ENSG00000128578	chr7_128774800_128775400	chr7_128788400_128792400	-0.00709	0.92	0.966	no
ENSG00000128578	chr7_128774800_128775400	chr7_128801000_128803600	-0.005	0.944	0.966	no
ENSG00000128578	chr7_128774800_128775400	chr7_128803800_128810600	-0.0201	0.777	0.966	no
ENSG00000128578	chr7_128774800_128775400	chr7_129649800_129650600	-0.0087	0.902	0.966	no
ENSG00000128578	chr7_128774800_128775400	chr7_129732000_129732600	-0.005	0.944	0.966	no
ENSG00000128578	chr7_128774800_128775400	chr7_129990400_129991800	-0.0087	0.902	0.966	no
ENSG00000128578	chr7_128774800_128775400	chr7_130004800_130006400	-0.0101	0.887	0.966	no
ENSG00000128595	chr7_128774800_128775400	chr7_128776200_128778000	0.142	4.37e-14	6.83e-12	yes
ENSG00000128595	chr7_128774800_128775400	chr7_128788400_128792400	0.0777	3.96e-05	0.000504	yes
ENSG00000128595	chr7_128774800_128775400	chr7_128801000_128803600	-0.00152	0.936	0.966	no
ENSG00000128595	chr7_128774800_128775400	chr7_128803800_128810600	0.0594	0.00169	0.0112	yes
ENSG00000128596	chr7_128774800_128775400	chr7_128776200_128778000	-0.00682	0.922	0.966	no
ENSG00000128596	chr7_128774800_128775400	chr7_128788400_128792400	-0.00481	0.945	0.966	no
ENSG00000128596	chr7_128774800_128775400	chr7_128803800_128810600	-0.0179	0.797	0.966	no
ENSG00000128604	chr7_128774800_128775400	chr7_128776200_128778000	0.201	2.08e-12	2.29e-10	yes
ENSG00000128604	chr7_128774800_128775400	chr7_128788400_128792400	-0.00502	0.862	0.966	no
ENSG00000128604	chr7_128774800_128775400	chr7_128801000_128803600	-0.00289	0.92	0.966	no
ENSG00000128604	chr7_128774800_128775400	chr7_128803800_128810600	0.101	0.000438	0.0037	yes
ENSG00000128607	chr7_128774800_128775400	chr7_128776200_128778000	0.172	3.95e-15	7.51e-13	yes
ENSG00000128607	chr7_128774800_128775400	chr7_128788400_128792400	-0.00358	0.871	0.966	no
ENSG00000128607	chr7_128774800_128775400	chr7_128801000_128803600	-0.00188	0.932	0.966	no
ENSG00000128607	chr7_128774800_128775400	chr7_128803800_128810600	0.0434	0.0489	0.17	no
ENSG00000128607	chr7_128774800_128775400	chr7_129649800_129650600	0.075	0.000654	0.00515	yes
ENSG00000128607	chr7_128774800_128775400	chr7_129732000_129732600	-0.00304	0.89	0.966	no
ENSG00000128607	chr7_128774800_128775400	chr7_129781000_129781400	-0.00168	0.939	0.966	no
ENSG00000128607	chr7_128774800_128775400	chr7_129990400_129991800	-0.00338	0.878	0.966	no
ENSG00000128607	chr7_128774800_128775400	chr7_130004800_130006400	-0.00456	0.836	0.966	no
ENSG00000128607	chr7_128774800_128775400	chr7_130097800_130098600	-0.00316	0.886	0.966	no
ENSG00000128607	chr7_128774800_128775400	chr7_130578800_130580400	-0.00253	0.909	0.966	no
ENSG00000128607	chr7_128774800_128775400	chr7_130582000_130591000	-0.00835	0.705	0.966	no
ENSG00000128607	chr7_128774800_128775400	chr7_130595600_130596600	-0.00253	0.909	0.966	no
ENSG00000128607	chr7_128774800_128775400	chr7_130599200_130601400	-0.00223	0.919	0.966	no
ENSG00000128607	chr7_128774800_128775400	chr7_130602600_130604200	-0.00304	0.89	0.966	no
ENSG00000128607	chr7_128774800_128775400	chr7_130610800_130612600	-0.00368	0.867	0.966	no
ENSG00000128607	chr7_128774800_128775400	chr7_130615000_130616600	-0.00238	0.914	0.966	no
ENSG00000128607	chr7_128774800_128775400	chr7_130625600_130628200	-0.00292	0.895	0.966	no
ENSG00000128607	chr7_128774800_128775400	chr7_130628600_130631200	-0.00423	0.848	0.966	no
ENSG00000128607	chr7_128774800_128775400	chr7_130635000_130636800	-0.00456	0.836	0.966	no
ENSG00000128607	chr7_128774800_128775400	chr7_130639800_130641000	-0.00348	0.874	0.966	no
ENSG00000128607	chr7_128774800_128775400	chr7_130646000_130647000	0.0295	0.181	0.481	no
ENSG00000128607	chr7_128774800_128775400	chr7_130678800_130679600	-0.00406	0.854	0.966	no
ENSG00000128607	chr7_128774800_128775400	chr7_130692000_130698200	-0.00792	0.719	0.966	no
ENSG00000128607	chr7_128774800_128775400	chr7_130704400_130706200	-0.0109	0.62	0.966	no
ENSG00000128607	chr7_128774800_128775400	chr7_130707200_130708400	-0.00168	0.939	0.966	no
ENSG00000158457	chr7_128774800_128775400	chr7_128776200_128778000	0.234	3.94e-19	1.43e-16	yes
ENSG00000158457	chr7_128774800_128775400	chr7_128788400_128792400	-0.00315	0.905	0.966	no
ENSG00000158457	chr7_128774800_128775400	chr7_128801000_128803600	-0.0014	0.958	0.969	no
ENSG00000158457	chr7_128774800_128775400	chr7_128803800_128810600	0.131	7.02e-07	1.66e-05	yes
ENSG00000158457	chr7_128774800_128775400	chr7_129649800_129650600	0.109	3.96e-05	0.000504	yes
ENSG00000158457	chr7_128774800_128775400	chr7_129732000_129732600	-0.00299	0.91	0.966	no
ENSG00000158457	chr7_128774800_128775400	chr7_129781000_129781400	-0.00222	0.933	0.966	no
ENSG00000158467	chr7_128774800_128775400	chr7_128776200_128778000	0.0937	1.21e-08	5.03e-07	yes
ENSG00000158467	chr7_128774800_128775400	chr7_128788400_128792400	0.0546	0.000907	0.00674	yes
ENSG00000158467	chr7_128774800_128775400	chr7_128801000_128803600	-0.00216	0.896	0.966	no
ENSG00000158467	chr7_128774800_128775400	chr7_128803800_128810600	0.0876	9.88e-08	3.09e-06	yes
ENSG00000158467	chr7_128774800_128775400	chr7_129649800_129650600	0.0312	0.0581	0.195	no
ENSG00000158467	chr7_128774800_128775400	chr7_129732000_129732600	-0.00337	0.838	0.966	no
ENSG00000158467	chr7_128774800_128775400	chr7_129781000_129781400	-0.00271	0.87	0.966	no
ENSG00000165055	chr7_128774800_128775400	chr7_128776200_128778000	0.14	7.59e-07	1.78e-05	yes
ENSG00000165055	chr7_128774800_128775400	chr7_128788400_128792400	0.103	0.000287	0.00261	yes
ENSG00000165055	chr7_128774800_128775400	chr7_128801000_128803600	-0.00197	0.945	0.966	no
ENSG00000165055	chr7_128774800_128775400	chr7_128803800_128810600	0.165	4.55e-09	2.13e-07	yes
ENSG00000064419	chr7_128776200_128778000	chr7_128788400_128792400	-0.00668	0.644	0.966	no
ENSG00000064419	chr7_128776200_128778000	chr7_128801000_128803600	-0.0034	0.814	0.966	no
ENSG00000064419	chr7_128776200_128778000	chr7_128803800_128810600	0.0126	0.382	0.853	no
ENSG00000064419	chr7_128776200_128778000	chr7_129649800_129650600	0.0568	8.33e-05	0.000937	yes
ENSG00000091732	chr7_128776200_128778000	chr7_128788400_128792400	-0.00715	0.831	0.966	no
ENSG00000091732	chr7_128776200_128778000	chr7_128801000_128803600	-0.00225	0.947	0.966	no
ENSG00000091732	chr7_128776200_128778000	chr7_128803800_128810600	0.0439	0.19	0.499	no
ENSG00000091732	chr7_128776200_128778000	chr7_129649800_129650600	0.0949	0.00456	0.0251	yes
ENSG00000091732	chr7_128776200_128778000	chr7_129732000_129732600	-0.00639	0.849	0.966	no
ENSG00000091732	chr7_128776200_128778000	chr7_129781000_129781400	-0.00225	0.947	0.966	no
ENSG00000091732	chr7_128776200_128778000	chr7_129990400_129991800	-0.00598	0.859	0.966	no
ENSG00000091732	chr7_128776200_128778000	chr7_130004800_130006400	-0.00751	0.823	0.966	no
ENSG00000091732	chr7_128776200_128778000	chr7_130097800_130098600	-0.00504	0.88	0.966	no
ENSG00000091732	chr7_128776200_128778000	chr7_130578800_130580400	-0.00451	0.893	0.966	no
ENSG00000091732	chr7_128776200_128778000	chr7_130582000_130591000	-0.0165	0.622	0.966	no
ENSG00000091732	chr7_128776200_128778000	chr7_130595600_130596600	-0.00504	0.88	0.966	no
ENSG00000091732	chr7_128776200_128778000	chr7_130599200_130601400	-0.00451	0.893	0.966	no
ENSG00000091732	chr7_128776200_128778000	chr7_130602600_130604200	-0.00715	0.831	0.966	no
ENSG00000091732	chr7_128776200_128778000	chr7_130610800_130612600	-0.00639	0.849	0.966	no
ENSG00000091732	chr7_128776200_128778000	chr7_130615000_130616600	-0.00319	0.924	0.966	no
ENSG00000091732	chr7_128776200_128778000	chr7_130625600_130628200	-0.0039	0.907	0.966	no
ENSG00000091732	chr7_128776200_128778000	chr7_130628600_130631200	-0.00937	0.78	0.966	no
ENSG00000091732	chr7_128776200_128778000	chr7_130635000_130636800	-0.00908	0.787	0.966	no
ENSG00000091732	chr7_128776200_128778000	chr7_130639800_130641000	-0.00678	0.84	0.966	no
ENSG00000091732	chr7_128776200_128778000	chr7_130646000_130647000	0.0796	0.0175	0.0744	no
ENSG00000091732	chr7_128776200_128778000	chr7_130678800_130679600	-0.00964	0.774	0.966	no
ENSG00000106344	chr7_128776200_128778000	chr7_128788400_128792400	-0.00638	0.757	0.966	no
ENSG00000106344	chr7_128776200_128778000	chr7_128801000_128803600	-0.00169	0.934	0.966	no
ENSG00000106344	chr7_128776200_128778000	chr7_128803800_128810600	0.0144	0.483	0.966	no
ENSG00000106348	chr7_128776200_128778000	chr7_128788400_128792400	-0.00653	0.924	0.966	no
ENSG00000106348	chr7_128776200_128778000	chr7_128801000_128803600	-0.00461	0.946	0.966	no
ENSG00000106348	chr7_128776200_128778000	chr7_128803800_128810600	0.208	0.00203	0.013	yes
ENSG00000106459	chr7_128776200_128778000	chr7_128788400_128792400	-0.00631	0.756	0.966	no
ENSG00000106459	chr7_128776200_128778000	chr7_128801000_128803600	-0.00309	0.879	0.966	no
ENSG00000106459	chr7_128776200_128778000	chr7_128803800_128810600	0.0165	0.416	0.906	no
ENSG00000106459	chr7_128776200_128778000	chr7_129649800_129650600	0.138	9.5e-12	8.98e-10	yes
ENSG00000106459	chr7_128776200_128778000	chr7_129732000_129732600	-0.00421	0.836	0.966	no
ENSG00000106459	chr7_128776200_128778000	chr7_129781000_129781400	-0.00286	0.888	0.966	no
ENSG00000106459	chr7_128776200_128778000	chr7_129990400_129991800	-0.00482	0.812	0.966	no
ENSG00000106459	chr7_128776200_128778000	chr7_130004800_130006400	-0.0077	0.704	0.966	no
ENSG00000106459	chr7_128776200_128778000	chr7_130097800_130098600	-0.00452	0.824	0.966	no
ENSG00000128524	chr7_128776200_128778000	chr7_128788400_128792400	-0.00824	0.875	0.966	no
ENSG00000128524	chr7_128776200_128778000	chr7_128801000_128803600	-0.00475	0.928	0.966	no
ENSG00000128524	chr7_128776200_128778000	chr7_128803800_128810600	0.112	0.0327	0.123	no
ENSG00000128578	chr7_128776200_128778000	chr7_128788400_128792400	-0.00709	0.92	0.966	no
ENSG00000128578	chr7_128776200_128778000	chr7_128801000_128803600	-0.005	0.944	0.966	no
ENSG00000128578	chr7_128776200_128778000	chr7_128803800_128810600	0.249	0.000365	0.00318	yes
ENSG00000128578	chr7_128776200_128778000	chr7_129649800_129650600	-0.0087	0.902	0.966	no
ENSG00000128578	chr7_128776200_128778000	chr7_129732000_129732600	-0.005	0.944	0.966	no
ENSG00000128578	chr7_128776200_128778000	chr7_129990400_129991800	-0.0087	0.902	0.966	no
ENSG00000128578	chr7_128776200_128778000	chr7_130004800_130006400	-0.0101	0.887	0.966	no
ENSG00000128595	chr7_128776200_128778000	chr7_128788400_128792400	-0.0051	0.788	0.966	no
ENSG00000128595	chr7_128776200_128778000	chr7_128801000_128803600	-0.00176	0.926	0.966	no
ENSG00000128595	chr7_128776200_128778000	chr7_128803800_128810600	0.0483	0.0106	0.0498	no
ENSG00000128596	chr7_128776200_128778000	chr7_128788400_128792400	-0.00682	0.922	0.966	no
ENSG00000128596	chr7_128776200_128778000	chr7_128803800_128810600	-0.0253	0.716	0.966	no
ENSG00000128604	chr7_128776200_128778000	chr7_128788400_128792400	-0.00615	0.831	0.966	no
ENSG00000128604	chr7_128776200_128778000	chr7_128801000_128803600	-0.00354	0.902	0.966	no
ENSG00000128604	chr7_128776200_128778000	chr7_128803800_128810600	0.0765	0.00798	0.0395	yes
ENSG00000128607	chr7_128776200_128778000	chr7_128788400_128792400	-0.00688	0.755	0.966	no
ENSG00000128607	chr7_128776200_128778000	chr7_128801000_128803600	-0.00361	0.87	0.966	no
ENSG00000128607	chr7_128776200_128778000	chr7_128803800_128810600	0.0091	0.68	0.966	no
ENSG00000128607	chr7_128776200_128778000	chr7_129649800_129650600	0.0731	0.000891	0.00664	yes
ENSG00000128607	chr7_128776200_128778000	chr7_129732000_129732600	-0.00584	0.791	0.966	no
ENSG00000128607	chr7_128776200_128778000	chr7_129781000_129781400	0.148	1.42e-11	1.29e-09	yes
ENSG00000128607	chr7_128776200_128778000	chr7_129990400_129991800	-0.00648	0.769	0.966	no
ENSG00000128607	chr7_128776200_128778000	chr7_130004800_130006400	-0.00875	0.691	0.966	no
ENSG00000128607	chr7_128776200_128778000	chr7_130097800_130098600	-0.00606	0.783	0.966	no
ENSG00000128607	chr7_128776200_128778000	chr7_130578800_130580400	-0.00485	0.826	0.966	no
ENSG00000128607	chr7_128776200_128778000	chr7_130582000_130591000	-0.016	0.467	0.966	no
ENSG00000128607	chr7_128776200_128778000	chr7_130595600_130596600	-0.00485	0.826	0.966	no
ENSG00000128607	chr7_128776200_128778000	chr7_130599200_130601400	-0.00428	0.846	0.966	no
ENSG00000128607	chr7_128776200_128778000	chr7_130602600_130604200	-0.00584	0.791	0.966	no
ENSG00000128607	chr7_128776200_128778000	chr7_130610800_130612600	0.0626	0.00446	0.0247	yes
ENSG00000128607	chr7_128776200_128778000	chr7_130615000_130616600	-0.00457	0.836	0.966	no
ENSG00000128607	chr7_128776200_128778000	chr7_130625600_130628200	-0.00561	0.799	0.966	no
ENSG00000128607	chr7_128776200_128778000	chr7_130628600_130631200	0.0527	0.0167	0.0716	no
ENSG00000128607	chr7_128776200_128778000	chr7_130635000_130636800	0.0478	0.0301	0.115	no
ENSG00000128607	chr7_128776200_128778000	chr7_130639800_130641000	-0.00668	0.762	0.966	no
ENSG00000128607	chr7_128776200_128778000	chr7_130646000_130647000	0.0418	0.0579	0.194	no
ENSG00000128607	chr7_128776200_128778000	chr7_130678800_130679600	-0.00778	0.724	0.966	no
ENSG00000128607	chr7_128776200_128778000	chr7_130692000_130698200	0.0518	0.0187	0.0785	no
ENSG00000128607	chr7_128776200_128778000	chr7_130704400_130706200	0.00421	0.848	0.966	no
ENSG00000128607	chr7_128776200_128778000	chr7_130707200_130708400	-0.00323	0.883	0.966	no
ENSG00000158457	chr7_128776200_128778000	chr7_128788400_128792400	-0.0067	0.801	0.966	no
ENSG00000158457	chr7_128776200_128778000	chr7_128801000_128803600	-0.00299	0.91	0.966	no
ENSG00000158457	chr7_128776200_128778000	chr7_128803800_128810600	0.0441	0.0958	0.29	no
ENSG00000158457	chr7_128776200_128778000	chr7_129649800_129650600	0.15	1.4e-08	5.7e-07	yes
ENSG00000158457	chr7_128776200_128778000	chr7_129732000_129732600	-0.00635	0.811	0.966	no
ENSG00000158457	chr7_128776200_128778000	chr7_129781000_129781400	-0.00473	0.858	0.966	no
ENSG00000158467	chr7_128776200_128778000	chr7_128788400_128792400	-0.00535	0.745	0.966	no
ENSG00000158467	chr7_128776200_128778000	chr7_128801000_128803600	-0.00249	0.88	0.966	no
ENSG00000158467	chr7_128776200_128778000	chr7_128803800_128810600	0.0296	0.0722	0.232	no
ENSG00000158467	chr7_128776200_128778000	chr7_129649800_129650600	0.0916	2.57e-08	9.65e-07	yes
ENSG00000158467	chr7_128776200_128778000	chr7_129732000_129732600	-0.00389	0.813	0.966	no
ENSG00000158467	chr7_128776200_128778000	chr7_129781000_129781400	0.171	1e-25	7.55e-23	yes
ENSG00000165055	chr7_128776200_128778000	chr7_128788400_128792400	-0.00857	0.763	0.966	no
ENSG00000165055	chr7_128776200_128778000	chr7_128801000_128803600	-0.00228	0.936	0.966	no
ENSG00000165055	chr7_128776200_128778000	chr7_128803800_128810600	0.058	0.0408	0.147	no
ENSG00000205085	chr7_128776200_128778000	chr7_128788400_128792400	-0.0087	0.926	0.966	no
ENSG00000205085	chr7_128776200_128778000	chr7_128803800_128810600	-0.0218	0.816	0.966	no
ENSG00000064419	chr7_128788400_128792400	chr7_128801000_128803600	-0.00493	0.733	0.966	no
ENSG00000064419	chr7_128788400_128792400	chr7_128803800_128810600	0.0263	0.0683	0.221	no
ENSG00000064419	chr7_128788400_128792400	chr7_129649800_129650600	0.00136	0.925	0.966	no
ENSG00000091732	chr7_128788400_128792400	chr7_128801000_128803600	-0.00357	0.915	0.966	no
ENSG00000091732	chr7_128788400_128792400	chr7_128803800_128810600	0.0095	0.777	0.966	no
ENSG00000091732	chr7_128788400_128792400	chr7_129649800_129650600	-0.0173	0.605	0.966	no
ENSG00000091732	chr7_128788400_128792400	chr7_129732000_129732600	-0.0101	0.762	0.966	no
ENSG00000091732	chr7_128788400_128792400	chr7_129781000_129781400	-0.00357	0.915	0.966	no
ENSG00000091732	chr7_128788400_128792400	chr7_129990400_129991800	0.111	0.000885	0.0066	yes
ENSG00000091732	chr7_128788400_128792400	chr7_130004800_130006400	-0.0119	0.723	0.966	no
ENSG00000091732	chr7_128788400_128792400	chr7_130097800_130098600	-0.008	0.811	0.966	no
ENSG00000091732	chr7_128788400_128792400	chr7_130578800_130580400	-0.00715	0.831	0.966	no
ENSG00000091732	chr7_128788400_128792400	chr7_130582000_130591000	0.0196	0.559	0.966	no
ENSG00000091732	chr7_128788400_128792400	chr7_130595600_130596600	-0.008	0.811	0.966	no
ENSG00000091732	chr7_128788400_128792400	chr7_130599200_130601400	-0.00715	0.831	0.966	no
ENSG00000091732	chr7_128788400_128792400	chr7_130602600_130604200	-0.0114	0.735	0.966	no
ENSG00000091732	chr7_128788400_128792400	chr7_130610800_130612600	-0.0101	0.762	0.966	no
ENSG00000091732	chr7_128788400_128792400	chr7_130615000_130616600	-0.00505	0.88	0.966	no
ENSG00000091732	chr7_128788400_128792400	chr7_130625600_130628200	-0.00619	0.854	0.966	no
ENSG00000091732	chr7_128788400_128792400	chr7_130628600_130631200	-0.0149	0.658	0.966	no
ENSG00000091732	chr7_128788400_128792400	chr7_130635000_130636800	0.0658	0.0495	0.171	no
ENSG00000091732	chr7_128788400_128792400	chr7_130639800_130641000	-0.0108	0.748	0.966	no
ENSG00000091732	chr7_128788400_128792400	chr7_130646000_130647000	0.0271	0.418	0.909	no
ENSG00000091732	chr7_128788400_128792400	chr7_130678800_130679600	0.0604	0.0714	0.229	no
ENSG00000106344	chr7_128788400_128792400	chr7_128801000_128803600	-0.00318	0.877	0.966	no
ENSG00000106344	chr7_128788400_128792400	chr7_128803800_128810600	0.0351	0.0881	0.271	no
ENSG00000106348	chr7_128788400_128792400	chr7_128801000_128803600	-0.00653	0.924	0.966	no
ENSG00000106348	chr7_128788400_128792400	chr7_128803800_128810600	-0.0314	0.645	0.966	no
ENSG00000106459	chr7_128788400_128792400	chr7_128801000_128803600	-0.0059	0.771	0.966	no
ENSG00000106459	chr7_128788400_128792400	chr7_128803800_128810600	0.0376	0.0637	0.209	no
ENSG00000106459	chr7_128788400_128792400	chr7_129649800_129650600	-0.0165	0.415	0.903	no
ENSG00000106459	chr7_128788400_128792400	chr7_129732000_129732600	-0.00805	0.691	0.966	no
ENSG00000106459	chr7_128788400_128792400	chr7_129781000_129781400	-0.00546	0.788	0.966	no
ENSG00000106459	chr7_128788400_128792400	chr7_129990400_129991800	0.127	3.05e-10	1.97e-08	yes
ENSG00000106459	chr7_128788400_128792400	chr7_130004800_130006400	0.014	0.49	0.966	no
ENSG00000106459	chr7_128788400_128792400	chr7_130097800_130098600	-0.00865	0.67	0.966	no
ENSG00000128524	chr7_128788400_128792400	chr7_128801000_128803600	-0.00475	0.928	0.966	no
ENSG00000128524	chr7_128788400_128792400	chr7_128803800_128810600	-0.0218	0.677	0.966	no
ENSG00000128578	chr7_128788400_128792400	chr7_128801000_128803600	-0.00709	0.92	0.966	no
ENSG00000128578	chr7_128788400_128792400	chr7_128803800_128810600	-0.0285	0.688	0.966	no
ENSG00000128578	chr7_128788400_128792400	chr7_129649800_129650600	-0.0123	0.862	0.966	no
ENSG00000128578	chr7_128788400_128792400	chr7_129732000_129732600	-0.00709	0.92	0.966	no
ENSG00000128578	chr7_128788400_128792400	chr7_129990400_129991800	-0.0123	0.862	0.966	no
ENSG00000128578	chr7_128788400_128792400	chr7_130004800_130006400	-0.0143	0.84	0.966	no
ENSG00000128595	chr7_128788400_128792400	chr7_128801000_128803600	-0.00312	0.869	0.966	no
ENSG00000128595	chr7_128788400_128792400	chr7_128803800_128810600	-0.00484	0.798	0.966	no
ENSG00000128596	chr7_128788400_128792400	chr7_128803800_128810600	-0.0179	0.797	0.966	no
ENSG00000128604	chr7_128788400_128792400	chr7_128801000_128803600	-0.00434	0.88	0.966	no
ENSG00000128604	chr7_128788400_128792400	chr7_128803800_128810600	0.0159	0.582	0.966	no
ENSG00000128607	chr7_128788400_128792400	chr7_128801000_128803600	-0.00463	0.834	0.966	no
ENSG00000128607	chr7_128788400_128792400	chr7_128803800_128810600	0.0413	0.0606	0.201	no
ENSG00000128607	chr7_128788400_128792400	chr7_129649800_129650600	0.0182	0.41	0.897	no
ENSG00000128607	chr7_128788400_128792400	chr7_129732000_129732600	-0.00748	0.734	0.966	no
ENSG00000128607	chr7_128788400_128792400	chr7_129781000_129781400	-0.00414	0.851	0.966	no
ENSG00000128607	chr7_128788400_128792400	chr7_129990400_129991800	0.111	4.9e-07	1.22e-05	yes
ENSG00000128607	chr7_128788400_128792400	chr7_130004800_130006400	-0.0112	0.611	0.966	no
ENSG00000128607	chr7_128788400_128792400	chr7_130097800_130098600	-0.00776	0.725	0.966	no
ENSG00000128607	chr7_128788400_128792400	chr7_130578800_130580400	-0.00622	0.778	0.966	no
ENSG00000128607	chr7_128788400_128792400	chr7_130582000_130591000	0.0545	0.0134	0.06	no
ENSG00000128607	chr7_128788400_128792400	chr7_130595600_130596600	-0.00622	0.778	0.966	no
ENSG00000128607	chr7_128788400_128792400	chr7_130599200_130601400	0.174	1.94e-15	3.89e-13	yes
ENSG00000128607	chr7_128788400_128792400	chr7_130602600_130604200	-0.00748	0.734	0.966	no
ENSG00000128607	chr7_128788400_128792400	chr7_130610800_130612600	-0.00905	0.681	0.966	no
ENSG00000128607	chr7_128788400_128792400	chr7_130615000_130616600	0.078	0.000393	0.00339	yes
ENSG00000128607	chr7_128788400_128792400	chr7_130625600_130628200	0.0614	0.00533	0.0285	yes
ENSG00000128607	chr7_128788400_128792400	chr7_130628600_130631200	0.0372	0.091	0.278	no
ENSG00000128607	chr7_128788400_128792400	chr7_130635000_130636800	0.0773	0.000441	0.00373	yes
ENSG00000128607	chr7_128788400_128792400	chr7_130639800_130641000	0.0491	0.0258	0.102	no
ENSG00000128607	chr7_128788400_128792400	chr7_130646000_130647000	0.0724	0.001	0.0073	yes
ENSG00000128607	chr7_128788400_128792400	chr7_130678800_130679600	0.0397	0.0718	0.23	no
ENSG00000128607	chr7_128788400_128792400	chr7_130692000_130698200	0.033	0.134	0.379	no
ENSG00000128607	chr7_128788400_128792400	chr7_130704400_130706200	0.052	0.0182	0.0769	no
ENSG00000128607	chr7_128788400_128792400	chr7_130707200_130708400	0.114	1.94e-07	5.53e-06	yes
ENSG00000158457	chr7_128788400_128792400	chr7_128801000_128803600	-0.00315	0.905	0.966	no
ENSG00000158457	chr7_128788400_128792400	chr7_128803800_128810600	0.0395	0.136	0.384	no
ENSG00000158457	chr7_128788400_128792400	chr7_129649800_129650600	-0.0141	0.595	0.966	no
ENSG00000158457	chr7_128788400_128792400	chr7_129732000_129732600	-0.0067	0.801	0.966	no
ENSG00000158457	chr7_128788400_128792400	chr7_129781000_129781400	-0.00498	0.851	0.966	no
ENSG00000158467	chr7_128788400_128792400	chr7_128801000_128803600	-0.00408	0.804	0.966	no
ENSG00000158467	chr7_128788400_128792400	chr7_128803800_128810600	0.0309	0.0607	0.202	no
ENSG00000158467	chr7_128788400_128792400	chr7_129649800_129650600	-0.0137	0.407	0.891	no
ENSG00000158467	chr7_128788400_128792400	chr7_129732000_129732600	-0.00637	0.699	0.966	no
ENSG00000158467	chr7_128788400_128792400	chr7_129781000_129781400	-0.00512	0.756	0.966	no
ENSG00000165055	chr7_128788400_128792400	chr7_128801000_128803600	-0.00302	0.915	0.966	no
ENSG00000165055	chr7_128788400_128792400	chr7_128803800_128810600	0.0618	0.0293	0.112	no
ENSG00000205085	chr7_128788400_128792400	chr7_128803800_128810600	-0.0218	0.816	0.966	no
ENSG00000064419	chr7_128801000_128803600	chr7_128803800_128810600	0.00758	0.599	0.966	no
ENSG00000064419	chr7_128801000_128803600	chr7_129649800_129650600	-0.00712	0.622	0.966	no
ENSG00000091732	chr7_128801000_128803600	chr7_128803800_128810600	-0.00964	0.774	0.966	no
ENSG00000091732	chr7_128801000_128803600	chr7_129649800_129650600	-0.00546	0.871	0.966	no
ENSG00000091732	chr7_128801000_128803600	chr7_129732000_129732600	-0.00319	0.924	0.966	no
ENSG00000091732	chr7_128801000_128803600	chr7_129781000_129781400	-0.00112	0.973	0.977	no
ENSG00000091732	chr7_128801000_128803600	chr7_129990400_129991800	-0.00298	0.929	0.966	no
ENSG00000091732	chr7_128801000_128803600	chr7_130004800_130006400	-0.00375	0.911	0.966	no
ENSG00000091732	chr7_128801000_128803600	chr7_130097800_130098600	-0.00252	0.94	0.966	no
ENSG00000091732	chr7_128801000_128803600	chr7_130578800_130580400	-0.00225	0.947	0.966	no
ENSG00000091732	chr7_128801000_128803600	chr7_130582000_130591000	-0.00826	0.806	0.966	no
ENSG00000091732	chr7_128801000_128803600	chr7_130595600_130596600	-0.00252	0.94	0.966	no
ENSG00000091732	chr7_128801000_128803600	chr7_130599200_130601400	-0.00225	0.947	0.966	no
ENSG00000091732	chr7_128801000_128803600	chr7_130602600_130604200	-0.00357	0.915	0.966	no
ENSG00000091732	chr7_128801000_128803600	chr7_130610800_130612600	-0.00319	0.924	0.966	no
ENSG00000091732	chr7_128801000_128803600	chr7_130615000_130616600	-0.00159	0.962	0.97	no
ENSG00000091732	chr7_128801000_128803600	chr7_130625600_130628200	-0.00195	0.954	0.967	no
ENSG00000091732	chr7_128801000_128803600	chr7_130628600_130631200	-0.00467	0.889	0.966	no
ENSG00000091732	chr7_128801000_128803600	chr7_130635000_130636800	-0.00453	0.893	0.966	no
ENSG00000091732	chr7_128801000_128803600	chr7_130639800_130641000	-0.00339	0.92	0.966	no
ENSG00000091732	chr7_128801000_128803600	chr7_130646000_130647000	0.0917	0.00615	0.032	yes
ENSG00000091732	chr7_128801000_128803600	chr7_130678800_130679600	-0.00481	0.886	0.966	no
ENSG00000106344	chr7_128801000_128803600	chr7_128803800_128810600	-0.00762	0.711	0.966	no
ENSG00000106348	chr7_128801000_128803600	chr7_128803800_128810600	-0.0222	0.745	0.966	no
ENSG00000106459	chr7_128801000_128803600	chr7_128803800_128810600	-0.0133	0.511	0.966	no
ENSG00000106459	chr7_128801000_128803600	chr7_129649800_129650600	0.044	0.03	0.115	no
ENSG00000106459	chr7_128801000_128803600	chr7_129732000_129732600	0.101	5.49e-07	1.35e-05	yes
ENSG00000106459	chr7_128801000_128803600	chr7_129781000_129781400	-0.00267	0.895	0.966	no
ENSG00000106459	chr7_128801000_128803600	chr7_129990400_129991800	-0.00451	0.824	0.966	no
ENSG00000106459	chr7_128801000_128803600	chr7_130004800_130006400	-0.00721	0.722	0.966	no
ENSG00000106459	chr7_128801000_128803600	chr7_130097800_130098600	-0.00423	0.835	0.966	no
ENSG00000128524	chr7_128801000_128803600	chr7_128803800_128810600	-0.0125	0.811	0.966	no
ENSG00000128578	chr7_128801000_128803600	chr7_128803800_128810600	-0.0201	0.777	0.966	no
ENSG00000128578	chr7_128801000_128803600	chr7_129649800_129650600	0.574	4.82e-19	1.73e-16	yes
ENSG00000128578	chr7_128801000_128803600	chr7_129732000_129732600	-0.005	0.944	0.966	no
ENSG00000128578	chr7_128801000_128803600	chr7_129990400_129991800	-0.0087	0.902	0.966	no
ENSG00000128578	chr7_128801000_128803600	chr7_130004800_130006400	-0.0101	0.887	0.966	no
ENSG00000128595	chr7_128801000_128803600	chr7_128803800_128810600	-0.00762	0.687	0.966	no
ENSG00000128604	chr7_128801000_128803600	chr7_128803800_128810600	-0.0133	0.646	0.966	no
ENSG00000128607	chr7_128801000_128803600	chr7_128803800_128810600	0.0286	0.195	0.508	no
ENSG00000128607	chr7_128801000_128803600	chr7_129649800_129650600	-0.00793	0.719	0.966	no
ENSG00000128607	chr7_128801000_128803600	chr7_129732000_129732600	0.121	3.93e-08	1.39e-06	yes
ENSG00000128607	chr7_128801000_128803600	chr7_129781000_129781400	-0.00217	0.921	0.966	no
ENSG00000128607	chr7_128801000_128803600	chr7_129990400_129991800	-0.00436	0.843	0.966	no
ENSG00000128607	chr7_128801000_128803600	chr7_130004800_130006400	-0.00589	0.789	0.966	no
ENSG00000128607	chr7_128801000_128803600	chr7_130097800_130098600	-0.00408	0.853	0.966	no
ENSG00000128607	chr7_128801000_128803600	chr7_130578800_130580400	-0.00327	0.882	0.966	no
ENSG00000128607	chr7_128801000_128803600	chr7_130582000_130591000	0.0365	0.0977	0.294	no
ENSG00000128607	chr7_128801000_128803600	chr7_130595600_130596600	-0.00327	0.882	0.966	no
ENSG00000128607	chr7_128801000_128803600	chr7_130599200_130601400	-0.00288	0.896	0.966	no
ENSG00000128607	chr7_128801000_128803600	chr7_130602600_130604200	-0.00393	0.859	0.966	no
ENSG00000128607	chr7_128801000_128803600	chr7_130610800_130612600	-0.00476	0.829	0.966	no
ENSG00000128607	chr7_128801000_128803600	chr7_130615000_130616600	-0.00308	0.889	0.966	no
ENSG00000128607	chr7_128801000_128803600	chr7_130625600_130628200	-0.00377	0.864	0.966	no
ENSG00000128607	chr7_128801000_128803600	chr7_130628600_130631200	-0.00546	0.804	0.966	no
ENSG00000128607	chr7_128801000_128803600	chr7_130635000_130636800	-0.00589	0.789	0.966	no
ENSG00000128607	chr7_128801000_128803600	chr7_130639800_130641000	-0.0045	0.838	0.966	no
ENSG00000128607	chr7_128801000_128803600	chr7_130646000_130647000	0.0162	0.462	0.966	no
ENSG00000128607	chr7_128801000_128803600	chr7_130678800_130679600	-0.00524	0.812	0.966	no
ENSG00000128607	chr7_128801000_128803600	chr7_130692000_130698200	-0.0102	0.643	0.966	no
ENSG00000128607	chr7_128801000_128803600	chr7_130704400_130706200	-0.0141	0.522	0.966	no
ENSG00000128607	chr7_128801000_128803600	chr7_130707200_130708400	-0.00217	0.921	0.966	no
ENSG00000158457	chr7_128801000_128803600	chr7_128803800_128810600	-0.0107	0.686	0.966	no
ENSG00000158457	chr7_128801000_128803600	chr7_129649800_129650600	-0.00628	0.813	0.966	no
ENSG00000158457	chr7_128801000_128803600	chr7_129732000_129732600	-0.00299	0.91	0.966	no
ENSG00000158457	chr7_128801000_128803600	chr7_129781000_129781400	-0.00222	0.933	0.966	no
ENSG00000158467	chr7_128801000_128803600	chr7_128803800_128810600	0.0179	0.277	0.67	no
ENSG00000158467	chr7_128801000_128803600	chr7_129649800_129650600	0.0372	0.0239	0.0957	no
ENSG00000158467	chr7_128801000_128803600	chr7_129732000_129732600	-0.00297	0.857	0.966	no
ENSG00000158467	chr7_128801000_128803600	chr7_129781000_129781400	-0.00239	0.885	0.966	no
ENSG00000165055	chr7_128801000_128803600	chr7_128803800_128810600	-0.00767	0.787	0.966	no
ENSG00000064419	chr7_128803800_128810600	chr7_129649800_129650600	0.0769	9.72e-08	3.05e-06	yes
ENSG00000091732	chr7_128803800_128810600	chr7_129649800_129650600	0.0598	0.0742	0.237	no
ENSG00000091732	chr7_128803800_128810600	chr7_129732000_129732600	-0.0274	0.415	0.903	no
ENSG00000091732	chr7_128803800_128810600	chr7_129781000_129781400	-0.00964	0.774	0.966	no
ENSG00000091732	chr7_128803800_128810600	chr7_129990400_129991800	-0.0256	0.446	0.947	no
ENSG00000091732	chr7_128803800_128810600	chr7_130004800_130006400	0.0444	0.185	0.489	no
ENSG00000091732	chr7_128803800_128810600	chr7_130097800_130098600	0.035	0.297	0.707	no
ENSG00000091732	chr7_128803800_128810600	chr7_130578800_130580400	0.0439	0.19	0.499	no
ENSG00000091732	chr7_128803800_128810600	chr7_130582000_130591000	0.0384	0.253	0.624	no
ENSG00000091732	chr7_128803800_128810600	chr7_130595600_130596600	-0.0216	0.52	0.966	no
ENSG00000091732	chr7_128803800_128810600	chr7_130599200_130601400	0.107	0.00136	0.00937	yes
ENSG00000091732	chr7_128803800_128810600	chr7_130602600_130604200	0.0496	0.139	0.389	no
ENSG00000091732	chr7_128803800_128810600	chr7_130610800_130612600	0.0175	0.603	0.966	no
ENSG00000091732	chr7_128803800_128810600	chr7_130615000_130616600	0.0757	0.0239	0.0955	no
ENSG00000091732	chr7_128803800_128810600	chr7_130625600_130628200	0.0563	0.0933	0.284	no
ENSG00000091732	chr7_128803800_128810600	chr7_130628600_130631200	0.0217	0.518	0.966	no
ENSG00000091732	chr7_128803800_128810600	chr7_130635000_130636800	0.0566	0.0912	0.279	no
ENSG00000091732	chr7_128803800_128810600	chr7_130639800_130641000	0.0132	0.693	0.966	no
ENSG00000091732	chr7_128803800_128810600	chr7_130646000_130647000	0.0392	0.243	0.605	no
ENSG00000091732	chr7_128803800_128810600	chr7_130678800_130679600	0.0188	0.575	0.966	no
ENSG00000106459	chr7_128803800_128810600	chr7_129649800_129650600	0.0701	0.00054	0.0044	yes
ENSG00000106459	chr7_128803800_128810600	chr7_129732000_129732600	-0.0182	0.37	0.834	no
ENSG00000106459	chr7_128803800_128810600	chr7_129781000_129781400	-0.0123	0.543	0.966	no
ENSG00000106459	chr7_128803800_128810600	chr7_129990400_129991800	-0.0208	0.305	0.722	no
ENSG00000106459	chr7_128803800_128810600	chr7_130004800_130006400	0.0335	0.0987	0.297	no
ENSG00000106459	chr7_128803800_128810600	chr7_130097800_130098600	0.00294	0.885	0.966	no
ENSG00000128578	chr7_128803800_128810600	chr7_129649800_129650600	-0.035	0.622	0.966	no
ENSG00000128578	chr7_128803800_128810600	chr7_129732000_129732600	-0.0201	0.777	0.966	no
ENSG00000128578	chr7_128803800_128810600	chr7_129990400_129991800	-0.035	0.622	0.966	no
ENSG00000128578	chr7_128803800_128810600	chr7_130004800_130006400	0.0951	0.179	0.477	no
ENSG00000128607	chr7_128803800_128810600	chr7_129649800_129650600	0.0493	0.0251	0.0994	no
ENSG00000128607	chr7_128803800_128810600	chr7_129732000_129732600	-0.0203	0.356	0.811	no
ENSG00000128607	chr7_128803800_128810600	chr7_129781000_129781400	-0.0113	0.61	0.966	no
ENSG00000128607	chr7_128803800_128810600	chr7_129990400_129991800	0.0467	0.0342	0.127	no
ENSG00000128607	chr7_128803800_128810600	chr7_130004800_130006400	0.0039	0.859	0.966	no
ENSG00000128607	chr7_128803800_128810600	chr7_130097800_130098600	0.00355	0.872	0.966	no
ENSG00000128607	chr7_128803800_128810600	chr7_130578800_130580400	0.0752	0.000629	0.00499	yes
ENSG00000128607	chr7_128803800_128810600	chr7_130582000_130591000	0.0801	0.000272	0.0025	yes
ENSG00000128607	chr7_128803800_128810600	chr7_130595600_130596600	-0.0169	0.443	0.944	no
ENSG00000128607	chr7_128803800_128810600	chr7_130599200_130601400	0.0547	0.013	0.0584	no
ENSG00000128607	chr7_128803800_128810600	chr7_130602600_130604200	0.082	0.000194	0.00189	yes
ENSG00000128607	chr7_128803800_128810600	chr7_130610800_130612600	0.039	0.077	0.244	no
ENSG00000128607	chr7_128803800_128810600	chr7_130615000_130616600	0.0166	0.45	0.953	no
ENSG00000128607	chr7_128803800_128810600	chr7_130625600_130628200	0.0337	0.126	0.36	no
ENSG00000128607	chr7_128803800_128810600	chr7_130628600_130631200	0.0457	0.0379	0.138	no
ENSG00000128607	chr7_128803800_128810600	chr7_130635000_130636800	-0.0133	0.547	0.966	no
ENSG00000128607	chr7_128803800_128810600	chr7_130639800_130641000	0.0887	5.54e-05	0.000667	yes
ENSG00000128607	chr7_128803800_128810600	chr7_130646000_130647000	0.049	0.0262	0.103	no
ENSG00000128607	chr7_128803800_128810600	chr7_130678800_130679600	0.0114	0.603	0.966	no
ENSG00000128607	chr7_128803800_128810600	chr7_130692000_130698200	0.0998	5.59e-06	9.7e-05	yes
ENSG00000128607	chr7_128803800_128810600	chr7_130704400_130706200	0.141	1.15e-10	8.26e-09	yes
ENSG00000128607	chr7_128803800_128810600	chr7_130707200_130708400	-0.0113	0.61	0.966	no
ENSG00000158457	chr7_128803800_128810600	chr7_129649800_129650600	0.0333	0.209	0.539	no
ENSG00000158457	chr7_128803800_128810600	chr7_129732000_129732600	-0.0228	0.389	0.865	no
ENSG00000158457	chr7_128803800_128810600	chr7_129781000_129781400	-0.017	0.522	0.966	no
ENSG00000158467	chr7_128803800_128810600	chr7_129649800_129650600	0.0429	0.00923	0.0444	no
ENSG00000158467	chr7_128803800_128810600	chr7_129732000_129732600	0.00215	0.896	0.966	no
ENSG00000158467	chr7_128803800_128810600	chr7_129781000_129781400	-0.0128	0.438	0.936	no
ENSG00000091732	chr7_129649800_129650600	chr7_129732000_129732600	-0.0155	0.644	0.966	no
ENSG00000091732	chr7_129649800_129650600	chr7_129781000_129781400	-0.00546	0.871	0.966	no
ENSG00000091732	chr7_129649800_129650600	chr7_129990400_129991800	-0.0145	0.666	0.966	no
ENSG00000091732	chr7_129649800_129650600	chr7_130004800_130006400	-0.0182	0.587	0.966	no
ENSG00000091732	chr7_129649800_129650600	chr7_130097800_130098600	-0.0122	0.715	0.966	no
ENSG00000091732	chr7_129649800_129650600	chr7_130578800_130580400	-0.0109	0.745	0.966	no
ENSG00000091732	chr7_129649800_129650600	chr7_130582000_130591000	-0.00964	0.774	0.966	no
ENSG00000091732	chr7_129649800_129650600	chr7_130595600_130596600	-0.0122	0.715	0.966	no
ENSG00000091732	chr7_129649800_129650600	chr7_130599200_130601400	0.0949	0.00456	0.0251	yes
ENSG00000091732	chr7_129649800_129650600	chr7_130602600_130604200	0.0498	0.137	0.385	no
ENSG00000091732	chr7_129649800_129650600	chr7_130610800_130612600	0.0595	0.0757	0.24	no
ENSG00000091732	chr7_129649800_129650600	chr7_130615000_130616600	0.142	2.15e-05	0.000302	yes
ENSG00000091732	chr7_129649800_129650600	chr7_130625600_130628200	-0.00946	0.778	0.966	no
ENSG00000091732	chr7_129649800_129650600	chr7_130628600_130631200	0.029	0.387	0.861	no
ENSG00000091732	chr7_129649800_129650600	chr7_130635000_130636800	0.138	3.64e-05	0.000469	yes
ENSG00000091732	chr7_129649800_129650600	chr7_130639800_130641000	-0.0164	0.624	0.966	no
ENSG00000091732	chr7_129649800_129650600	chr7_130646000_130647000	-0.0156	0.642	0.966	no
ENSG00000091732	chr7_129649800_129650600	chr7_130678800_130679600	-0.0234	0.486	0.966	no
ENSG00000106459	chr7_129649800_129650600	chr7_129732000_129732600	-0.011	0.586	0.966	no
ENSG00000106459	chr7_129649800_129650600	chr7_129781000_129781400	0.0488	0.0162	0.0698	no
ENSG00000106459	chr7_129649800_129650600	chr7_129990400_129991800	-0.0126	0.533	0.966	no
ENSG00000106459	chr7_129649800_129650600	chr7_130004800_130006400	0.000966	0.962	0.97	no
ENSG00000106459	chr7_129649800_129650600	chr7_130097800_130098600	0.0238	0.241	0.601	no
ENSG00000106477	chr7_129649800_129650600	chr7_129732000_129732600	-0.00995	0.825	0.966	no
ENSG00000106477	chr7_129649800_129650600	chr7_129990400_129991800	-0.00995	0.825	0.966	no
ENSG00000106477	chr7_129649800_129650600	chr7_130004800_130006400	-0.0173	0.7	0.966	no
ENSG00000106477	chr7_129649800_129650600	chr7_130097800_130098600	-0.0141	0.753	0.966	no
ENSG00000106477	chr7_129649800_129650600	chr7_130578800_130580400	-0.0115	0.798	0.966	no
ENSG00000106477	chr7_129649800_129650600	chr7_130582000_130591000	-0.0288	0.522	0.966	no
ENSG00000106477	chr7_129649800_129650600	chr7_130595600_130596600	-0.00811	0.857	0.966	no
ENSG00000106477	chr7_129649800_129650600	chr7_130599200_130601400	-0.00573	0.898	0.966	no
ENSG00000106477	chr7_129649800_129650600	chr7_130602600_130604200	-0.0129	0.775	0.966	no
ENSG00000106477	chr7_129649800_129650600	chr7_130610800_130612600	-0.0141	0.753	0.966	no
ENSG00000106477	chr7_129649800_129650600	chr7_130615000_130616600	-0.00573	0.898	0.966	no
ENSG00000106477	chr7_129649800_129650600	chr7_130625600_130628200	-0.0115	0.798	0.966	no
ENSG00000106477	chr7_129649800_129650600	chr7_130628600_130631200	-0.0129	0.775	0.966	no
ENSG00000106477	chr7_129649800_129650600	chr7_130635000_130636800	-0.0129	0.775	0.966	no
ENSG00000106477	chr7_129649800_129650600	chr7_130639800_130641000	-0.0141	0.753	0.966	no
ENSG00000106477	chr7_129649800_129650600	chr7_130646000_130647000	0.0077	0.864	0.966	no
ENSG00000106477	chr7_129649800_129650600	chr7_130678800_130679600	-0.0129	0.775	0.966	no
ENSG00000106477	chr7_129649800_129650600	chr7_130692000_130698200	0.0579	0.197	0.513	no
ENSG00000106477	chr7_129649800_129650600	chr7_130704400_130706200	0.00423	0.925	0.966	no
ENSG00000106477	chr7_129649800_129650600	chr7_130707200_130708400	-0.00573	0.898	0.966	no
ENSG00000106477	chr7_129649800_129650600	chr7_130709600_130717800	0.184	3.74e-05	0.00048	yes
ENSG00000106477	chr7_129649800_129650600	chr7_130718800_130722200	-0.0192	0.669	0.966	no
ENSG00000106477	chr7_129649800_129650600	chr7_130724200_130725600	0.111	0.0134	0.0601	no
ENSG00000106477	chr7_129649800_129650600	chr7_130741600_130743400	-0.0173	0.7	0.966	no
ENSG00000106477	chr7_129649800_129650600	chr7_130808000_130809800	0.0247	0.582	0.966	no
ENSG00000106477	chr7_129649800_129650600	chr7_130903400_130904400	0.0709	0.114	0.333	no
ENSG00000128578	chr7_129649800_129650600	chr7_129732000_129732600	-0.0087	0.902	0.966	no
ENSG00000128578	chr7_129649800_129650600	chr7_129990400_129991800	-0.0152	0.831	0.966	no
ENSG00000128578	chr7_129649800_129650600	chr7_130004800_130006400	-0.0175	0.805	0.966	no
ENSG00000128607	chr7_129649800_129650600	chr7_129732000_129732600	-0.0128	0.561	0.966	no
ENSG00000128607	chr7_129649800_129650600	chr7_129781000_129781400	0.0632	0.0041	0.023	yes
ENSG00000128607	chr7_129649800_129650600	chr7_129990400_129991800	-0.0142	0.518	0.966	no
ENSG00000128607	chr7_129649800_129650600	chr7_130004800_130006400	-0.0192	0.383	0.855	no
ENSG00000128607	chr7_129649800_129650600	chr7_130097800_130098600	0.062	0.00485	0.0264	yes
ENSG00000128607	chr7_129649800_129650600	chr7_130578800_130580400	0.0363	0.0998	0.299	no
ENSG00000128607	chr7_129649800_129650600	chr7_130582000_130591000	0.0241	0.273	0.663	no
ENSG00000128607	chr7_129649800_129650600	chr7_130595600_130596600	-0.0107	0.629	0.966	no
ENSG00000128607	chr7_129649800_129650600	chr7_130599200_130601400	0.0438	0.0469	0.164	no
ENSG00000128607	chr7_129649800_129650600	chr7_130602600_130604200	0.0263	0.233	0.586	no
ENSG00000128607	chr7_129649800_129650600	chr7_130610800_130612600	0.0169	0.444	0.945	no
ENSG00000128607	chr7_129649800_129650600	chr7_130615000_130616600	0.0397	0.0715	0.23	no
ENSG00000128607	chr7_129649800_129650600	chr7_130625600_130628200	-0.0123	0.576	0.966	no
ENSG00000128607	chr7_129649800_129650600	chr7_130628600_130631200	0.0104	0.636	0.966	no
ENSG00000128607	chr7_129649800_129650600	chr7_130635000_130636800	0.0333	0.131	0.371	no
ENSG00000128607	chr7_129649800_129650600	chr7_130639800_130641000	-0.0147	0.506	0.966	no
ENSG00000128607	chr7_129649800_129650600	chr7_130646000_130647000	0.0899	4.37e-05	0.000548	yes
ENSG00000128607	chr7_129649800_129650600	chr7_130678800_130679600	0.0124	0.575	0.966	no
ENSG00000128607	chr7_129649800_129650600	chr7_130692000_130698200	0.06	0.00645	0.0333	yes
ENSG00000128607	chr7_129649800_129650600	chr7_130704400_130706200	0.0592	0.00715	0.0361	yes
ENSG00000128607	chr7_129649800_129650600	chr7_130707200_130708400	-0.00709	0.748	0.966	no
ENSG00000146842	chr7_129649800_129650600	chr7_129732000_129732600	-0.00853	0.775	0.966	no
ENSG00000146842	chr7_129649800_129650600	chr7_129781000_129781400	-0.00696	0.815	0.966	no
ENSG00000146842	chr7_129649800_129650600	chr7_129990400_129991800	-0.0178	0.549	0.966	no
ENSG00000146842	chr7_129649800_129650600	chr7_130004800_130006400	0.018	0.545	0.966	no
ENSG00000146842	chr7_129649800_129650600	chr7_130097800_130098600	0.0571	0.0551	0.186	no
ENSG00000146842	chr7_129649800_129650600	chr7_130578800_130580400	-0.014	0.639	0.966	no
ENSG00000146842	chr7_129649800_129650600	chr7_130582000_130591000	0.0284	0.34	0.783	no
ENSG00000146842	chr7_129649800_129650600	chr7_130595600_130596600	-0.00985	0.741	0.966	no
ENSG00000146842	chr7_129649800_129650600	chr7_130599200_130601400	0.0828	0.00535	0.0286	yes
ENSG00000146842	chr7_129649800_129650600	chr7_130602600_130604200	-0.0131	0.661	0.966	no
ENSG00000146842	chr7_129649800_129650600	chr7_130610800_130612600	-0.00985	0.741	0.966	no
ENSG00000146842	chr7_129649800_129650600	chr7_130615000_130616600	0.0828	0.00535	0.0286	yes
ENSG00000146842	chr7_129649800_129650600	chr7_130625600_130628200	-0.0121	0.685	0.966	no
ENSG00000146842	chr7_129649800_129650600	chr7_130628600_130631200	0.0338	0.257	0.632	no
ENSG00000146842	chr7_129649800_129650600	chr7_130635000_130636800	-0.0156	0.6	0.966	no
ENSG00000146842	chr7_129649800_129650600	chr7_130639800_130641000	-0.0148	0.619	0.966	no
ENSG00000146842	chr7_129649800_129650600	chr7_130646000_130647000	0.0632	0.0338	0.126	no
ENSG00000146842	chr7_129649800_129650600	chr7_130678800_130679600	-0.0148	0.619	0.966	no
ENSG00000146842	chr7_129649800_129650600	chr7_130692000_130698200	0.0508	0.088	0.271	no
ENSG00000146842	chr7_129649800_129650600	chr7_130704400_130706200	-0.00695	0.816	0.966	no
ENSG00000146842	chr7_129649800_129650600	chr7_130707200_130708400	-0.00696	0.815	0.966	no
ENSG00000146842	chr7_129649800_129650600	chr7_130709600_130717800	0.0949	0.00141	0.00966	yes
ENSG00000146842	chr7_129649800_129650600	chr7_130718800_130722200	0.0588	0.0483	0.168	no
ENSG00000146842	chr7_129649800_129650600	chr7_130724200_130725600	0.0517	0.0825	0.257	no
ENSG00000146842	chr7_129649800_129650600	chr7_130741600_130743400	-0.0204	0.493	0.966	no
ENSG00000146842	chr7_129649800_129650600	chr7_130808000_130809800	0.0555	0.0622	0.206	no
ENSG00000158457	chr7_129649800_129650600	chr7_129732000_129732600	-0.0134	0.614	0.966	no
ENSG00000158457	chr7_129649800_129650600	chr7_129781000_129781400	-0.00995	0.707	0.966	no
ENSG00000158467	chr7_129649800_129650600	chr7_129732000_129732600	-0.00994	0.546	0.966	no
ENSG00000158467	chr7_129649800_129650600	chr7_129781000_129781400	0.0268	0.104	0.309	no
ENSG00000158623	chr7_129649800_129650600	chr7_129732000_129732600	-0.0105	0.727	0.966	no
ENSG00000158623	chr7_129649800_129650600	chr7_129781000_129781400	0.0697	0.0208	0.0856	no
ENSG00000158623	chr7_129649800_129650600	chr7_129990400_129991800	-0.0149	0.621	0.966	no
ENSG00000158623	chr7_129649800_129650600	chr7_130004800_130006400	-0.0206	0.494	0.966	no
ENSG00000158623	chr7_129649800_129650600	chr7_130097800_130098600	0.0628	0.0374	0.137	no
ENSG00000158623	chr7_129649800_129650600	chr7_130578800_130580400	-0.00665	0.826	0.966	no
ENSG00000158623	chr7_129649800_129650600	chr7_130582000_130591000	0.016	0.595	0.966	no
ENSG00000158623	chr7_129649800_129650600	chr7_130595600_130596600	-0.0105	0.727	0.966	no
ENSG00000158623	chr7_129649800_129650600	chr7_130599200_130601400	-0.00665	0.826	0.966	no
ENSG00000158623	chr7_129649800_129650600	chr7_130602600_130604200	-0.0133	0.659	0.966	no
ENSG00000158623	chr7_129649800_129650600	chr7_130610800_130612600	-0.0149	0.621	0.966	no
ENSG00000158623	chr7_129649800_129650600	chr7_130615000_130616600	-0.00941	0.755	0.966	no
ENSG00000158623	chr7_129649800_129650600	chr7_130625600_130628200	-0.0125	0.68	0.966	no
ENSG00000158623	chr7_129649800_129650600	chr7_130628600_130631200	-0.0149	0.621	0.966	no
ENSG00000158623	chr7_129649800_129650600	chr7_130635000_130636800	-0.0189	0.531	0.966	no
ENSG00000158623	chr7_129649800_129650600	chr7_130639800_130641000	-0.0157	0.604	0.966	no
ENSG00000158623	chr7_129649800_129650600	chr7_130646000_130647000	0.0192	0.526	0.966	no
ENSG00000158623	chr7_129649800_129650600	chr7_130678800_130679600	0.0445	0.14	0.393	no
ENSG00000158623	chr7_129649800_129650600	chr7_130692000_130698200	0.0795	0.00837	0.0411	yes
ENSG00000158623	chr7_129649800_129650600	chr7_130704400_130706200	-0.00332	0.912	0.966	no
ENSG00000158623	chr7_129649800_129650600	chr7_130707200_130708400	-0.00941	0.755	0.966	no
ENSG00000158623	chr7_129649800_129650600	chr7_130709600_130717800	0.0877	0.00363	0.0209	yes
ENSG00000158623	chr7_129649800_129650600	chr7_130718800_130722200	-0.0242	0.422	0.914	no
ENSG00000158623	chr7_129649800_129650600	chr7_130724200_130725600	0.0481	0.111	0.325	no
ENSG00000158623	chr7_129649800_129650600	chr7_130741600_130743400	0.0849	0.00486	0.0265	yes
ENSG00000158623	chr7_129649800_129650600	chr7_130808000_130809800	0.0809	0.00732	0.0368	yes
ENSG00000158623	chr7_129649800_129650600	chr7_130903400_130904400	0.0191	0.528	0.966	no
ENSG00000158623	chr7_129649800_129650600	chr7_131167000_131168200	-0.0149	0.621	0.966	no
ENSG00000091732	chr7_129732000_129732600	chr7_129781000_129781400	-0.00319	0.924	0.966	no
ENSG00000091732	chr7_129732000_129732600	chr7_129990400_129991800	-0.00847	0.801	0.966	no
ENSG00000091732	chr7_129732000_129732600	chr7_130004800_130006400	-0.0106	0.751	0.966	no
ENSG00000091732	chr7_129732000_129732600	chr7_130097800_130098600	-0.00715	0.831	0.966	no
ENSG00000091732	chr7_129732000_129732600	chr7_130578800_130580400	-0.00639	0.849	0.966	no
ENSG00000091732	chr7_129732000_129732600	chr7_130582000_130591000	0.0278	0.408	0.893	no
ENSG00000091732	chr7_129732000_129732600	chr7_130595600_130596600	-0.00715	0.831	0.966	no
ENSG00000091732	chr7_129732000_129732600	chr7_130599200_130601400	-0.00639	0.849	0.966	no
ENSG00000091732	chr7_129732000_129732600	chr7_130602600_130604200	-0.0101	0.762	0.966	no
ENSG00000091732	chr7_129732000_129732600	chr7_130610800_130612600	-0.00906	0.787	0.966	no
ENSG00000091732	chr7_129732000_129732600	chr7_130615000_130616600	-0.00451	0.893	0.966	no
ENSG00000091732	chr7_129732000_129732600	chr7_130625600_130628200	-0.00553	0.869	0.966	no
ENSG00000091732	chr7_129732000_129732600	chr7_130628600_130631200	-0.0133	0.692	0.966	no
ENSG00000091732	chr7_129732000_129732600	chr7_130635000_130636800	0.0767	0.022	0.0895	no
ENSG00000091732	chr7_129732000_129732600	chr7_130639800_130641000	-0.00962	0.774	0.966	no
ENSG00000091732	chr7_129732000_129732600	chr7_130646000_130647000	0.00211	0.95	0.967	no
ENSG00000091732	chr7_129732000_129732600	chr7_130678800_130679600	0.0709	0.0343	0.128	no
ENSG00000106459	chr7_129732000_129732600	chr7_129781000_129781400	-0.00364	0.857	0.966	no
ENSG00000106459	chr7_129732000_129732600	chr7_129990400_129991800	-0.00615	0.762	0.966	no
ENSG00000106459	chr7_129732000_129732600	chr7_130004800_130006400	-0.00983	0.628	0.966	no
ENSG00000106459	chr7_129732000_129732600	chr7_130097800_130098600	-0.00577	0.776	0.966	no
ENSG00000106477	chr7_129732000_129732600	chr7_129990400_129991800	-0.00606	0.893	0.966	no
ENSG00000106477	chr7_129732000_129732600	chr7_130004800_130006400	-0.0106	0.814	0.966	no
ENSG00000106477	chr7_129732000_129732600	chr7_130097800_130098600	-0.0086	0.848	0.966	no
ENSG00000106477	chr7_129732000_129732600	chr7_130578800_130580400	-0.00701	0.876	0.966	no
ENSG00000106477	chr7_129732000_129732600	chr7_130582000_130591000	-0.0175	0.697	0.966	no
ENSG00000106477	chr7_129732000_129732600	chr7_130595600_130596600	-0.00494	0.912	0.966	no
ENSG00000106477	chr7_129732000_129732600	chr7_130599200_130601400	-0.00349	0.938	0.966	no
ENSG00000106477	chr7_129732000_129732600	chr7_130602600_130604200	-0.00784	0.861	0.966	no
ENSG00000106477	chr7_129732000_129732600	chr7_130610800_130612600	-0.0086	0.848	0.966	no
ENSG00000106477	chr7_129732000_129732600	chr7_130615000_130616600	-0.00349	0.938	0.966	no
ENSG00000106477	chr7_129732000_129732600	chr7_130625600_130628200	-0.00701	0.876	0.966	no
ENSG00000106477	chr7_129732000_129732600	chr7_130628600_130631200	-0.00784	0.861	0.966	no
ENSG00000106477	chr7_129732000_129732600	chr7_130635000_130636800	-0.00784	0.861	0.966	no
ENSG00000106477	chr7_129732000_129732600	chr7_130639800_130641000	-0.0086	0.848	0.966	no
ENSG00000106477	chr7_129732000_129732600	chr7_130646000_130647000	-0.0269	0.55	0.966	no
ENSG00000106477	chr7_129732000_129732600	chr7_130678800_130679600	0.252	1.11e-08	4.67e-07	yes
ENSG00000106477	chr7_129732000_129732600	chr7_130692000_130698200	0.12	0.00736	0.037	yes
ENSG00000106477	chr7_129732000_129732600	chr7_130704400_130706200	-0.028	0.533	0.966	no
ENSG00000106477	chr7_129732000_129732600	chr7_130707200_130708400	-0.00349	0.938	0.966	no
ENSG00000106477	chr7_129732000_129732600	chr7_130709600_130717800	0.121	0.00668	0.0342	yes
ENSG00000106477	chr7_129732000_129732600	chr7_130718800_130722200	-0.0117	0.795	0.966	no
ENSG00000106477	chr7_129732000_129732600	chr7_130724200_130725600	-0.00995	0.825	0.966	no
ENSG00000106477	chr7_129732000_129732600	chr7_130741600_130743400	-0.0106	0.814	0.966	no
ENSG00000106477	chr7_129732000_129732600	chr7_130808000_130809800	0.0769	0.0865	0.267	no
ENSG00000106477	chr7_129732000_129732600	chr7_130903400_130904400	-0.0137	0.76	0.966	no
ENSG00000128578	chr7_129732000_129732600	chr7_129990400_129991800	-0.0087	0.902	0.966	no
ENSG00000128578	chr7_129732000_129732600	chr7_130004800_130006400	-0.0101	0.887	0.966	no
ENSG00000128607	chr7_129732000_129732600	chr7_129781000_129781400	-0.00351	0.873	0.966	no
ENSG00000128607	chr7_129732000_129732600	chr7_129990400_129991800	-0.00705	0.749	0.966	no
ENSG00000128607	chr7_129732000_129732600	chr7_130004800_130006400	-0.00952	0.666	0.966	no
ENSG00000128607	chr7_129732000_129732600	chr7_130097800_130098600	0.068	0.002	0.0129	yes
ENSG00000128607	chr7_129732000_129732600	chr7_130578800_130580400	-0.00528	0.811	0.966	no
ENSG00000128607	chr7_129732000_129732600	chr7_130582000_130591000	0.012	0.587	0.966	no
ENSG00000128607	chr7_129732000_129732600	chr7_130595600_130596600	-0.00528	0.811	0.966	no
ENSG00000128607	chr7_129732000_129732600	chr7_130599200_130601400	-0.00465	0.833	0.966	no
ENSG00000128607	chr7_129732000_129732600	chr7_130602600_130604200	-0.00635	0.773	0.966	no
ENSG00000128607	chr7_129732000_129732600	chr7_130610800_130612600	-0.00769	0.727	0.966	no
ENSG00000128607	chr7_129732000_129732600	chr7_130615000_130616600	-0.00497	0.821	0.966	no
ENSG00000128607	chr7_129732000_129732600	chr7_130625600_130628200	-0.0061	0.782	0.966	no
ENSG00000128607	chr7_129732000_129732600	chr7_130628600_130631200	0.0472	0.0323	0.122	no
ENSG00000128607	chr7_129732000_129732600	chr7_130635000_130636800	0.0425	0.0536	0.183	no
ENSG00000128607	chr7_129732000_129732600	chr7_130639800_130641000	0.0605	0.00601	0.0314	yes
ENSG00000128607	chr7_129732000_129732600	chr7_130646000_130647000	0.014	0.525	0.966	no
ENSG00000128607	chr7_129732000_129732600	chr7_130678800_130679600	0.0499	0.0236	0.0945	no
ENSG00000128607	chr7_129732000_129732600	chr7_130692000_130698200	0.0143	0.517	0.966	no
ENSG00000128607	chr7_129732000_129732600	chr7_130704400_130706200	0.0235	0.285	0.686	no
ENSG00000128607	chr7_129732000_129732600	chr7_130707200_130708400	-0.00351	0.873	0.966	no
ENSG00000146842	chr7_129732000_129732600	chr7_129781000_129781400	-0.00217	0.942	0.966	no
ENSG00000146842	chr7_129732000_129732600	chr7_129990400_129991800	-0.00557	0.852	0.966	no
ENSG00000146842	chr7_129732000_129732600	chr7_130004800_130006400	-0.00711	0.811	0.966	no
ENSG00000146842	chr7_129732000_129732600	chr7_130097800_130098600	-0.00408	0.891	0.966	no
ENSG00000146842	chr7_129732000_129732600	chr7_130578800_130580400	-0.00436	0.884	0.966	no
ENSG00000146842	chr7_129732000_129732600	chr7_130582000_130591000	-0.013	0.663	0.966	no
ENSG00000146842	chr7_129732000_129732600	chr7_130595600_130596600	-0.00308	0.918	0.966	no
ENSG00000146842	chr7_129732000_129732600	chr7_130599200_130601400	-0.00308	0.918	0.966	no
ENSG00000146842	chr7_129732000_129732600	chr7_130602600_130604200	-0.00408	0.891	0.966	no
ENSG00000146842	chr7_129732000_129732600	chr7_130610800_130612600	-0.00308	0.918	0.966	no
ENSG00000146842	chr7_129732000_129732600	chr7_130615000_130616600	-0.00308	0.918	0.966	no
ENSG00000146842	chr7_129732000_129732600	chr7_130625600_130628200	-0.00377	0.899	0.966	no
ENSG00000146842	chr7_129732000_129732600	chr7_130628600_130631200	-0.00557	0.852	0.966	no
ENSG00000146842	chr7_129732000_129732600	chr7_130635000_130636800	-0.00488	0.87	0.966	no
ENSG00000146842	chr7_129732000_129732600	chr7_130639800_130641000	-0.00463	0.877	0.966	no
ENSG00000146842	chr7_129732000_129732600	chr7_130646000_130647000	-0.0184	0.537	0.966	no
ENSG00000146842	chr7_129732000_129732600	chr7_130678800_130679600	0.189	1.59e-10	1.11e-08	yes
ENSG00000146842	chr7_129732000_129732600	chr7_130692000_130698200	0.0774	0.00924	0.0445	yes
ENSG00000146842	chr7_129732000_129732600	chr7_130704400_130706200	-0.015	0.614	0.966	no
ENSG00000146842	chr7_129732000_129732600	chr7_130707200_130708400	-0.00217	0.942	0.966	no
ENSG00000146842	chr7_129732000_129732600	chr7_130709600_130717800	0.035	0.24	0.599	no
ENSG00000146842	chr7_129732000_129732600	chr7_130718800_130722200	-0.00711	0.811	0.966	no
ENSG00000146842	chr7_129732000_129732600	chr7_130724200_130725600	-0.00436	0.884	0.966	no
ENSG00000146842	chr7_129732000_129732600	chr7_130741600_130743400	-0.00638	0.83	0.966	no
ENSG00000146842	chr7_129732000_129732600	chr7_130808000_130809800	-0.0149	0.617	0.966	no
ENSG00000158457	chr7_129732000_129732600	chr7_129781000_129781400	-0.00473	0.858	0.966	no
ENSG00000158467	chr7_129732000_129732600	chr7_129781000_129781400	-0.00372	0.821	0.966	no
ENSG00000158623	chr7_129732000_129732600	chr7_129781000_129781400	-0.00501	0.868	0.966	no
ENSG00000158623	chr7_129732000_129732600	chr7_129990400_129991800	-0.00648	0.83	0.966	no
ENSG00000158623	chr7_129732000_129732600	chr7_130004800_130006400	-0.00897	0.767	0.966	no
ENSG00000158623	chr7_129732000_129732600	chr7_130097800_130098600	-0.00541	0.858	0.966	no
ENSG00000158623	chr7_129732000_129732600	chr7_130578800_130580400	-0.00289	0.924	0.966	no
ENSG00000158623	chr7_129732000_129732600	chr7_130582000_130591000	-0.0161	0.594	0.966	no
ENSG00000158623	chr7_129732000_129732600	chr7_130595600_130596600	-0.00457	0.88	0.966	no
ENSG00000158623	chr7_129732000_129732600	chr7_130599200_130601400	-0.00289	0.924	0.966	no
ENSG00000158623	chr7_129732000_129732600	chr7_130602600_130604200	-0.00579	0.848	0.966	no
ENSG00000158623	chr7_129732000_129732600	chr7_130610800_130612600	-0.00648	0.83	0.966	no
ENSG00000158623	chr7_129732000_129732600	chr7_130615000_130616600	-0.00409	0.892	0.966	no
ENSG00000158623	chr7_129732000_129732600	chr7_130625600_130628200	-0.00541	0.858	0.966	no
ENSG00000158623	chr7_129732000_129732600	chr7_130628600_130631200	-0.00648	0.83	0.966	no
ENSG00000158623	chr7_129732000_129732600	chr7_130635000_130636800	-0.00822	0.786	0.966	no
ENSG00000158623	chr7_129732000_129732600	chr7_130639800_130641000	0.129	1.78e-05	0.000258	yes
ENSG00000158623	chr7_129732000_129732600	chr7_130646000_130647000	0.0605	0.0448	0.158	no
ENSG00000158623	chr7_129732000_129732600	chr7_130678800_130679600	0.129	1.78e-05	0.000258	yes
ENSG00000158623	chr7_129732000_129732600	chr7_130692000_130698200	0.114	0.00016	0.00161	yes
ENSG00000158623	chr7_129732000_129732600	chr7_130704400_130706200	-0.0203	0.501	0.966	no
ENSG00000158623	chr7_129732000_129732600	chr7_130707200_130708400	-0.00409	0.892	0.966	no
ENSG00000158623	chr7_129732000_129732600	chr7_130709600_130717800	0.0983	0.00111	0.00792	yes
ENSG00000158623	chr7_129732000_129732600	chr7_130718800_130722200	-0.0105	0.727	0.966	no
ENSG00000158623	chr7_129732000_129732600	chr7_130724200_130725600	-0.00648	0.83	0.966	no
ENSG00000158623	chr7_129732000_129732600	chr7_130741600_130743400	-0.00795	0.792	0.966	no
ENSG00000158623	chr7_129732000_129732600	chr7_130808000_130809800	0.0372	0.217	0.555	no
ENSG00000158623	chr7_129732000_129732600	chr7_130903400_130904400	-0.00988	0.743	0.966	no
ENSG00000158623	chr7_129732000_129732600	chr7_131167000_131168200	-0.00648	0.83	0.966	no
ENSG00000091732	chr7_129781000_129781400	chr7_129990400_129991800	-0.00298	0.929	0.966	no
ENSG00000091732	chr7_129781000_129781400	chr7_130004800_130006400	-0.00375	0.911	0.966	no
ENSG00000091732	chr7_129781000_129781400	chr7_130097800_130098600	-0.00252	0.94	0.966	no
ENSG00000091732	chr7_129781000_129781400	chr7_130578800_130580400	-0.00225	0.947	0.966	no
ENSG00000091732	chr7_129781000_129781400	chr7_130582000_130591000	-0.00826	0.806	0.966	no
ENSG00000091732	chr7_129781000_129781400	chr7_130595600_130596600	-0.00252	0.94	0.966	no
ENSG00000091732	chr7_129781000_129781400	chr7_130599200_130601400	-0.00225	0.947	0.966	no
ENSG00000091732	chr7_129781000_129781400	chr7_130602600_130604200	-0.00357	0.915	0.966	no
ENSG00000091732	chr7_129781000_129781400	chr7_130610800_130612600	-0.00319	0.924	0.966	no
ENSG00000091732	chr7_129781000_129781400	chr7_130615000_130616600	-0.00159	0.962	0.97	no
ENSG00000091732	chr7_129781000_129781400	chr7_130625600_130628200	-0.00195	0.954	0.967	no
ENSG00000091732	chr7_129781000_129781400	chr7_130628600_130631200	-0.00467	0.889	0.966	no
ENSG00000091732	chr7_129781000_129781400	chr7_130635000_130636800	-0.00453	0.893	0.966	no
ENSG00000091732	chr7_129781000_129781400	chr7_130639800_130641000	-0.00339	0.92	0.966	no
ENSG00000091732	chr7_129781000_129781400	chr7_130646000_130647000	-0.0123	0.715	0.966	no
ENSG00000091732	chr7_129781000_129781400	chr7_130678800_130679600	-0.00481	0.886	0.966	no
ENSG00000106459	chr7_129781000_129781400	chr7_129990400_129991800	-0.00417	0.837	0.966	no
ENSG00000106459	chr7_129781000_129781400	chr7_130004800_130006400	-0.00667	0.742	0.966	no
ENSG00000106459	chr7_129781000_129781400	chr7_130097800_130098600	-0.00392	0.847	0.966	no
ENSG00000128607	chr7_129781000_129781400	chr7_129990400_129991800	-0.0039	0.86	0.966	no
ENSG00000128607	chr7_129781000_129781400	chr7_130004800_130006400	-0.00527	0.811	0.966	no
ENSG00000128607	chr7_129781000_129781400	chr7_130097800_130098600	-0.00365	0.869	0.966	no
ENSG00000128607	chr7_129781000_129781400	chr7_130578800_130580400	-0.00292	0.895	0.966	no
ENSG00000128607	chr7_129781000_129781400	chr7_130582000_130591000	-0.00964	0.662	0.966	no
ENSG00000128607	chr7_129781000_129781400	chr7_130595600_130596600	-0.00292	0.895	0.966	no
ENSG00000128607	chr7_129781000_129781400	chr7_130599200_130601400	-0.00257	0.907	0.966	no
ENSG00000128607	chr7_129781000_129781400	chr7_130602600_130604200	-0.00351	0.873	0.966	no
ENSG00000128607	chr7_129781000_129781400	chr7_130610800_130612600	-0.00425	0.847	0.966	no
ENSG00000128607	chr7_129781000_129781400	chr7_130615000_130616600	-0.00275	0.901	0.966	no
ENSG00000128607	chr7_129781000_129781400	chr7_130625600_130628200	-0.00337	0.878	0.966	no
ENSG00000128607	chr7_129781000_129781400	chr7_130628600_130631200	-0.00489	0.825	0.966	no
ENSG00000128607	chr7_129781000_129781400	chr7_130635000_130636800	0.0883	5.93e-05	0.000707	yes
ENSG00000128607	chr7_129781000_129781400	chr7_130639800_130641000	-0.00402	0.855	0.966	no
ENSG00000128607	chr7_129781000_129781400	chr7_130646000_130647000	-0.0148	0.503	0.966	no
ENSG00000128607	chr7_129781000_129781400	chr7_130678800_130679600	-0.00468	0.832	0.966	no
ENSG00000128607	chr7_129781000_129781400	chr7_130692000_130698200	-0.00915	0.678	0.966	no
ENSG00000128607	chr7_129781000_129781400	chr7_130704400_130706200	0.0291	0.187	0.493	no
ENSG00000128607	chr7_129781000_129781400	chr7_130707200_130708400	-0.00194	0.93	0.966	no
ENSG00000146842	chr7_129781000_129781400	chr7_129990400_129991800	-0.00455	0.879	0.966	no
ENSG00000146842	chr7_129781000_129781400	chr7_130004800_130006400	-0.0058	0.846	0.966	no
ENSG00000146842	chr7_129781000_129781400	chr7_130097800_130098600	-0.00333	0.911	0.966	no
ENSG00000146842	chr7_129781000_129781400	chr7_130578800_130580400	-0.00356	0.905	0.966	no
ENSG00000146842	chr7_129781000_129781400	chr7_130582000_130591000	0.0786	0.00826	0.0406	yes
ENSG00000146842	chr7_129781000_129781400	chr7_130595600_130596600	-0.00251	0.933	0.966	no
ENSG00000146842	chr7_129781000_129781400	chr7_130599200_130601400	-0.00251	0.933	0.966	no
ENSG00000146842	chr7_129781000_129781400	chr7_130602600_130604200	-0.00333	0.911	0.966	no
ENSG00000146842	chr7_129781000_129781400	chr7_130610800_130612600	-0.00251	0.933	0.966	no
ENSG00000146842	chr7_129781000_129781400	chr7_130615000_130616600	-0.00251	0.933	0.966	no
ENSG00000146842	chr7_129781000_129781400	chr7_130625600_130628200	-0.00308	0.918	0.966	no
ENSG00000146842	chr7_129781000_129781400	chr7_130628600_130631200	-0.00455	0.879	0.966	no
ENSG00000146842	chr7_129781000_129781400	chr7_130635000_130636800	-0.00398	0.894	0.966	no
ENSG00000146842	chr7_129781000_129781400	chr7_130639800_130641000	-0.00378	0.899	0.966	no
ENSG00000146842	chr7_129781000_129781400	chr7_130646000_130647000	0.0517	0.0827	0.258	no
ENSG00000146842	chr7_129781000_129781400	chr7_130678800_130679600	-0.00378	0.899	0.966	no
ENSG00000146842	chr7_129781000_129781400	chr7_130692000_130698200	-0.00858	0.773	0.966	no
ENSG00000146842	chr7_129781000_129781400	chr7_130704400_130706200	-0.0122	0.681	0.966	no
ENSG00000146842	chr7_129781000_129781400	chr7_130707200_130708400	-0.00177	0.953	0.967	no
ENSG00000146842	chr7_129781000_129781400	chr7_130709600_130717800	0.0505	0.0898	0.275	no
ENSG00000146842	chr7_129781000_129781400	chr7_130718800_130722200	-0.0058	0.846	0.966	no
ENSG00000146842	chr7_129781000_129781400	chr7_130724200_130725600	-0.00356	0.905	0.966	no
ENSG00000146842	chr7_129781000_129781400	chr7_130741600_130743400	-0.00521	0.861	0.966	no
ENSG00000146842	chr7_129781000_129781400	chr7_130808000_130809800	-0.0122	0.683	0.966	no
ENSG00000158623	chr7_129781000_129781400	chr7_129990400_129991800	-0.0071	0.814	0.966	no
ENSG00000158623	chr7_129781000_129781400	chr7_130004800_130006400	-0.00983	0.745	0.966	no
ENSG00000158623	chr7_129781000_129781400	chr7_130097800_130098600	-0.00593	0.844	0.966	no
ENSG00000158623	chr7_129781000_129781400	chr7_130578800_130580400	-0.00316	0.917	0.966	no
ENSG00000158623	chr7_129781000_129781400	chr7_130582000_130591000	-0.0176	0.559	0.966	no
ENSG00000158623	chr7_129781000_129781400	chr7_130595600_130596600	-0.00501	0.868	0.966	no
ENSG00000158623	chr7_129781000_129781400	chr7_130599200_130601400	-0.00316	0.917	0.966	no
ENSG00000158623	chr7_129781000_129781400	chr7_130602600_130604200	-0.00634	0.834	0.966	no
ENSG00000158623	chr7_129781000_129781400	chr7_130610800_130612600	-0.0071	0.814	0.966	no
ENSG00000158623	chr7_129781000_129781400	chr7_130615000_130616600	-0.00448	0.882	0.966	no
ENSG00000158623	chr7_129781000_129781400	chr7_130625600_130628200	-0.00593	0.844	0.966	no
ENSG00000158623	chr7_129781000_129781400	chr7_130628600_130631200	-0.0071	0.814	0.966	no
ENSG00000158623	chr7_129781000_129781400	chr7_130635000_130636800	-0.00901	0.766	0.966	no
ENSG00000158623	chr7_129781000_129781400	chr7_130639800_130641000	-0.00745	0.805	0.966	no
ENSG00000158623	chr7_129781000_129781400	chr7_130646000_130647000	-0.0267	0.377	0.846	no
ENSG00000158623	chr7_129781000_129781400	chr7_130678800_130679600	-0.00745	0.805	0.966	no
ENSG00000158623	chr7_129781000_129781400	chr7_130692000_130698200	-0.0163	0.588	0.966	no
ENSG00000158623	chr7_129781000_129781400	chr7_130704400_130706200	0.0225	0.455	0.96	no
ENSG00000158623	chr7_129781000_129781400	chr7_130707200_130708400	-0.00448	0.882	0.966	no
ENSG00000158623	chr7_129781000_129781400	chr7_130709600_130717800	-0.0277	0.358	0.815	no
ENSG00000158623	chr7_129781000_129781400	chr7_130718800_130722200	-0.0115	0.703	0.966	no
ENSG00000158623	chr7_129781000_129781400	chr7_130724200_130725600	-0.0071	0.814	0.966	no
ENSG00000158623	chr7_129781000_129781400	chr7_130741600_130743400	0.0977	0.00118	0.00836	yes
ENSG00000158623	chr7_129781000_129781400	chr7_130808000_130809800	-0.0195	0.519	0.966	no
ENSG00000158623	chr7_129781000_129781400	chr7_130903400_130904400	-0.0108	0.72	0.966	no
ENSG00000158623	chr7_129781000_129781400	chr7_131167000_131168200	-0.0071	0.814	0.966	no
ENSG00000091732	chr7_129990400_129991800	chr7_130004800_130006400	-0.00995	0.767	0.966	no
ENSG00000091732	chr7_129990400_129991800	chr7_130097800_130098600	-0.00668	0.842	0.966	no
ENSG00000091732	chr7_129990400_129991800	chr7_130578800_130580400	-0.00598	0.859	0.966	no
ENSG00000091732	chr7_129990400_129991800	chr7_130582000_130591000	0.0328	0.328	0.763	no
ENSG00000091732	chr7_129990400_129991800	chr7_130595600_130596600	-0.00668	0.842	0.966	no
ENSG00000091732	chr7_129990400_129991800	chr7_130599200_130601400	-0.00598	0.859	0.966	no
ENSG00000091732	chr7_129990400_129991800	chr7_130602600_130604200	-0.00948	0.777	0.966	no
ENSG00000091732	chr7_129990400_129991800	chr7_130610800_130612600	0.126	0.000157	0.00159	yes
ENSG00000091732	chr7_129990400_129991800	chr7_130615000_130616600	-0.00422	0.9	0.966	no
ENSG00000091732	chr7_129990400_129991800	chr7_130625600_130628200	-0.00517	0.877	0.966	no
ENSG00000091732	chr7_129990400_129991800	chr7_130628600_130631200	-0.0124	0.711	0.966	no
ENSG00000091732	chr7_129990400_129991800	chr7_130635000_130636800	-0.012	0.72	0.966	no
ENSG00000091732	chr7_129990400_129991800	chr7_130639800_130641000	-0.00899	0.789	0.966	no
ENSG00000091732	chr7_129990400_129991800	chr7_130646000_130647000	0.0069	0.837	0.966	no
ENSG00000091732	chr7_129990400_129991800	chr7_130678800_130679600	-0.0128	0.703	0.966	no
ENSG00000106459	chr7_129990400_129991800	chr7_130004800_130006400	0.0262	0.196	0.512	no
ENSG00000106459	chr7_129990400_129991800	chr7_130097800_130098600	-0.00661	0.745	0.966	no
ENSG00000106477	chr7_129990400_129991800	chr7_130004800_130006400	-0.0106	0.814	0.966	no
ENSG00000106477	chr7_129990400_129991800	chr7_130097800_130098600	-0.0086	0.848	0.966	no
ENSG00000106477	chr7_129990400_129991800	chr7_130578800_130580400	-0.00701	0.876	0.966	no
ENSG00000106477	chr7_129990400_129991800	chr7_130582000_130591000	0.104	0.0207	0.0852	no
ENSG00000106477	chr7_129990400_129991800	chr7_130595600_130596600	-0.00494	0.912	0.966	no
ENSG00000106477	chr7_129990400_129991800	chr7_130599200_130601400	-0.00349	0.938	0.966	no
ENSG00000106477	chr7_129990400_129991800	chr7_130602600_130604200	-0.00784	0.861	0.966	no
ENSG00000106477	chr7_129990400_129991800	chr7_130610800_130612600	-0.0086	0.848	0.966	no
ENSG00000106477	chr7_129990400_129991800	chr7_130615000_130616600	-0.00349	0.938	0.966	no
ENSG00000106477	chr7_129990400_129991800	chr7_130625600_130628200	-0.00701	0.876	0.966	no
ENSG00000106477	chr7_129990400_129991800	chr7_130628600_130631200	-0.00784	0.861	0.966	no
ENSG00000106477	chr7_129990400_129991800	chr7_130635000_130636800	-0.00784	0.861	0.966	no
ENSG00000106477	chr7_129990400_129991800	chr7_130639800_130641000	-0.0086	0.848	0.966	no
ENSG00000106477	chr7_129990400_129991800	chr7_130646000_130647000	0.0573	0.202	0.523	no
ENSG00000106477	chr7_129990400_129991800	chr7_130678800_130679600	-0.00784	0.861	0.966	no
ENSG00000106477	chr7_129990400_129991800	chr7_130692000_130698200	-0.0155	0.73	0.966	no
ENSG00000106477	chr7_129990400_129991800	chr7_130704400_130706200	0.135	0.00253	0.0156	yes
ENSG00000106477	chr7_129990400_129991800	chr7_130707200_130708400	-0.00349	0.938	0.966	no
ENSG00000106477	chr7_129990400_129991800	chr7_130709600_130717800	-0.0307	0.494	0.966	no
ENSG00000106477	chr7_129990400_129991800	chr7_130718800_130722200	-0.0117	0.795	0.966	no
ENSG00000106477	chr7_129990400_129991800	chr7_130724200_130725600	-0.00995	0.825	0.966	no
ENSG00000106477	chr7_129990400_129991800	chr7_130741600_130743400	-0.0106	0.814	0.966	no
ENSG00000106477	chr7_129990400_129991800	chr7_130808000_130809800	-0.0221	0.623	0.966	no
ENSG00000106477	chr7_129990400_129991800	chr7_130903400_130904400	-0.0137	0.76	0.966	no
ENSG00000128578	chr7_129990400_129991800	chr7_130004800_130006400	0.276	7.2e-05	0.00083	yes
ENSG00000128585	chr7_129990400_129991800	chr7_130004800_130006400	0.00641	0.617	0.966	no
ENSG00000128585	chr7_129990400_129991800	chr7_130097800_130098600	-0.00678	0.597	0.966	no
ENSG00000128585	chr7_129990400_129991800	chr7_130578800_130580400	-0.00529	0.68	0.966	no
ENSG00000128585	chr7_129990400_129991800	chr7_130582000_130591000	0.0435	0.000681	0.00532	no
ENSG00000128585	chr7_129990400_129991800	chr7_130595600_130596600	-0.00539	0.674	0.966	no
ENSG00000128585	chr7_129990400_129991800	chr7_130599200_130601400	0.035	0.00632	0.0327	no
ENSG00000128585	chr7_129990400_129991800	chr7_130602600_130604200	-0.00617	0.63	0.966	no
ENSG00000128585	chr7_129990400_129991800	chr7_130610800_130612600	-0.00617	0.63	0.966	no
ENSG00000128585	chr7_129990400_129991800	chr7_130615000_130616600	0.0314	0.0143	0.0632	no
ENSG00000128585	chr7_129990400_129991800	chr7_130625600_130628200	-0.0057	0.657	0.966	no
ENSG00000128585	chr7_129990400_129991800	chr7_130628600_130631200	0.035	0.00624	0.0324	no
ENSG00000128585	chr7_129990400_129991800	chr7_130635000_130636800	0.0108	0.401	0.882	no
ENSG00000128585	chr7_129990400_129991800	chr7_130639800_130641000	0.0151	0.24	0.6	no
ENSG00000128585	chr7_129990400_129991800	chr7_130646000_130647000	0.0261	0.0415	0.149	no
ENSG00000128585	chr7_129990400_129991800	chr7_130678800_130679600	0.0124	0.335	0.775	no
ENSG00000128585	chr7_129990400_129991800	chr7_130692000_130698200	0.0176	0.171	0.458	no
ENSG00000128585	chr7_129990400_129991800	chr7_130704400_130706200	0.0271	0.0348	0.129	no
ENSG00000128585	chr7_129990400_129991800	chr7_130707200_130708400	0.0416	0.00116	0.00825	no
ENSG00000128585	chr7_129990400_129991800	chr7_130709600_130717800	0.0288	0.0249	0.0987	no
ENSG00000128585	chr7_129990400_129991800	chr7_130718800_130722200	0.0205	0.109	0.321	no
ENSG00000128585	chr7_129990400_129991800	chr7_130724200_130725600	0.0126	0.326	0.759	no
ENSG00000128585	chr7_129990400_129991800	chr7_130741600_130743400	-0.00869	0.498	0.966	no
ENSG00000128585	chr7_129990400_129991800	chr7_130808000_130809800	0.023	0.073	0.234	no
ENSG00000128585	chr7_129990400_129991800	chr7_130903400_130904400	0.0121	0.345	0.792	no
ENSG00000128585	chr7_129990400_129991800	chr7_131167000_131168200	0.0178	0.166	0.447	no
ENSG00000128585	chr7_129990400_129991800	chr7_131604600_131606000	-0.00842	0.511	0.966	no
ENSG00000128607	chr7_129990400_129991800	chr7_130004800_130006400	0.0364	0.0988	0.297	no
ENSG00000128607	chr7_129990400_129991800	chr7_130097800_130098600	-0.00732	0.74	0.966	no
ENSG00000128607	chr7_129990400_129991800	chr7_130578800_130580400	-0.00586	0.79	0.966	no
ENSG00000128607	chr7_129990400_129991800	chr7_130582000_130591000	0.0867	8.18e-05	0.000923	yes
ENSG00000128607	chr7_129990400_129991800	chr7_130595600_130596600	-0.00586	0.79	0.966	no
ENSG00000128607	chr7_129990400_129991800	chr7_130599200_130601400	0.0899	4.4e-05	0.000551	yes
ENSG00000128607	chr7_129990400_129991800	chr7_130602600_130604200	-0.00705	0.749	0.966	no
ENSG00000128607	chr7_129990400_129991800	chr7_130610800_130612600	-0.00853	0.699	0.966	no
ENSG00000128607	chr7_129990400_129991800	chr7_130615000_130616600	0.0834	0.000151	0.00153	yes
ENSG00000128607	chr7_129990400_129991800	chr7_130625600_130628200	-0.00677	0.759	0.966	no
ENSG00000128607	chr7_129990400_129991800	chr7_130628600_130631200	0.0912	3.37e-05	0.000441	yes
ENSG00000128607	chr7_129990400_129991800	chr7_130635000_130636800	0.0364	0.0988	0.297	no
ENSG00000128607	chr7_129990400_129991800	chr7_130639800_130641000	-0.00807	0.714	0.966	no
ENSG00000128607	chr7_129990400_129991800	chr7_130646000_130647000	0.0254	0.249	0.616	no
ENSG00000128607	chr7_129990400_129991800	chr7_130678800_130679600	0.0432	0.0497	0.172	no
ENSG00000128607	chr7_129990400_129991800	chr7_130692000_130698200	0.0373	0.0908	0.278	no
ENSG00000128607	chr7_129990400_129991800	chr7_130704400_130706200	0.0583	0.00812	0.0401	yes
ENSG00000128607	chr7_129990400_129991800	chr7_130707200_130708400	0.122	2.98e-08	1.1e-06	yes
ENSG00000146842	chr7_129990400_129991800	chr7_130004800_130006400	0.0466	0.118	0.341	no
ENSG00000146842	chr7_129990400_129991800	chr7_130097800_130098600	-0.00852	0.775	0.966	no
ENSG00000146842	chr7_129990400_129991800	chr7_130578800_130580400	-0.00912	0.76	0.966	no
ENSG00000146842	chr7_129990400_129991800	chr7_130582000_130591000	0.0783	0.00848	0.0415	yes
ENSG00000146842	chr7_129990400_129991800	chr7_130595600_130596600	-0.00644	0.829	0.966	no
ENSG00000146842	chr7_129990400_129991800	chr7_130599200_130601400	0.133	7e-06	0.000117	yes
ENSG00000146842	chr7_129990400_129991800	chr7_130602600_130604200	-0.00852	0.775	0.966	no
ENSG00000146842	chr7_129990400_129991800	chr7_130610800_130612600	-0.00644	0.829	0.966	no
ENSG00000146842	chr7_129990400_129991800	chr7_130615000_130616600	0.133	7e-06	0.000117	yes
ENSG00000146842	chr7_129990400_129991800	chr7_130625600_130628200	-0.00789	0.791	0.966	no
ENSG00000146842	chr7_129990400_129991800	chr7_130628600_130631200	0.0662	0.0262	0.103	no
ENSG00000146842	chr7_129990400_129991800	chr7_130635000_130636800	-0.0102	0.732	0.966	no
ENSG00000146842	chr7_129990400_129991800	chr7_130639800_130641000	-0.00968	0.745	0.966	no
ENSG00000146842	chr7_129990400_129991800	chr7_130646000_130647000	0.0667	0.0251	0.0993	no
ENSG00000146842	chr7_129990400_129991800	chr7_130678800_130679600	-0.00968	0.745	0.966	no
ENSG00000146842	chr7_129990400_129991800	chr7_130692000_130698200	0.0629	0.0346	0.129	no
ENSG00000146842	chr7_129990400_129991800	chr7_130704400_130706200	0.0615	0.0387	0.141	no
ENSG00000146842	chr7_129990400_129991800	chr7_130707200_130708400	0.193	6.35e-11	4.9e-09	yes
ENSG00000146842	chr7_129990400_129991800	chr7_130709600_130717800	0.0646	0.03	0.115	no
ENSG00000146842	chr7_129990400_129991800	chr7_130718800_130722200	0.108	0.000276	0.00253	yes
ENSG00000146842	chr7_129990400_129991800	chr7_130724200_130725600	0.0899	0.00251	0.0155	yes
ENSG00000146842	chr7_129990400_129991800	chr7_130741600_130743400	-0.0133	0.654	0.966	no
ENSG00000146842	chr7_129990400_129991800	chr7_130808000_130809800	0.0933	0.00169	0.0112	yes
ENSG00000158623	chr7_129990400_129991800	chr7_130004800_130006400	0.0608	0.0439	0.156	no
ENSG00000158623	chr7_129990400_129991800	chr7_130097800_130098600	-0.00767	0.799	0.966	no
ENSG00000158623	chr7_129990400_129991800	chr7_130578800_130580400	-0.00409	0.892	0.966	no
ENSG00000158623	chr7_129990400_129991800	chr7_130582000_130591000	0.105	0.000507	0.00417	yes
ENSG00000158623	chr7_129990400_129991800	chr7_130595600_130596600	-0.00648	0.83	0.966	no
ENSG00000158623	chr7_129990400_129991800	chr7_130599200_130601400	-0.00409	0.892	0.966	no
ENSG00000158623	chr7_129990400_129991800	chr7_130602600_130604200	-0.00821	0.786	0.966	no
ENSG00000158623	chr7_129990400_129991800	chr7_130610800_130612600	-0.00918	0.761	0.966	no
ENSG00000158623	chr7_129990400_129991800	chr7_130615000_130616600	0.153	3.26e-07	8.62e-06	yes
ENSG00000158623	chr7_129990400_129991800	chr7_130625600_130628200	-0.00767	0.799	0.966	no
ENSG00000158623	chr7_129990400_129991800	chr7_130628600_130631200	-0.00918	0.761	0.966	no
ENSG00000158623	chr7_129990400_129991800	chr7_130635000_130636800	-0.0116	0.7	0.966	no
ENSG00000158623	chr7_129990400_129991800	chr7_130639800_130641000	-0.00964	0.75	0.966	no
ENSG00000158623	chr7_129990400_129991800	chr7_130646000_130647000	0.0257	0.395	0.874	no
ENSG00000158623	chr7_129990400_129991800	chr7_130678800_130679600	-0.00964	0.75	0.966	no
ENSG00000158623	chr7_129990400_129991800	chr7_130692000_130698200	0.0244	0.419	0.909	no
ENSG00000158623	chr7_129990400_129991800	chr7_130704400_130706200	0.0408	0.177	0.472	no
ENSG00000158623	chr7_129990400_129991800	chr7_130707200_130708400	-0.00579	0.848	0.966	no
ENSG00000158623	chr7_129990400_129991800	chr7_130709600_130717800	0.0225	0.456	0.96	no
ENSG00000158623	chr7_129990400_129991800	chr7_130718800_130722200	-0.0149	0.621	0.966	no
ENSG00000158623	chr7_129990400_129991800	chr7_130724200_130725600	-0.00918	0.761	0.966	no
ENSG00000158623	chr7_129990400_129991800	chr7_130741600_130743400	-0.0113	0.709	0.966	no
ENSG00000158623	chr7_129990400_129991800	chr7_130808000_130809800	0.0138	0.648	0.966	no
ENSG00000158623	chr7_129990400_129991800	chr7_130903400_130904400	-0.014	0.643	0.966	no
ENSG00000158623	chr7_129990400_129991800	chr7_131167000_131168200	-0.00918	0.761	0.966	no
ENSG00000091732	chr7_130004800_130006400	chr7_130097800_130098600	-0.0084	0.802	0.966	no
ENSG00000091732	chr7_130004800_130006400	chr7_130578800_130580400	-0.00751	0.823	0.966	no
ENSG00000091732	chr7_130004800_130006400	chr7_130582000_130591000	0.06	0.0736	0.235	no
ENSG00000091732	chr7_130004800_130006400	chr7_130595600_130596600	-0.0084	0.802	0.966	no
ENSG00000091732	chr7_130004800_130006400	chr7_130599200_130601400	-0.00751	0.823	0.966	no
ENSG00000091732	chr7_130004800_130006400	chr7_130602600_130604200	-0.0119	0.723	0.966	no
ENSG00000091732	chr7_130004800_130006400	chr7_130610800_130612600	-0.0106	0.751	0.966	no
ENSG00000091732	chr7_130004800_130006400	chr7_130615000_130616600	-0.0053	0.874	0.966	no
ENSG00000091732	chr7_130004800_130006400	chr7_130625600_130628200	-0.0065	0.846	0.966	no
ENSG00000091732	chr7_130004800_130006400	chr7_130628600_130631200	0.0587	0.0799	0.251	no
ENSG00000091732	chr7_130004800_130006400	chr7_130635000_130636800	-0.0151	0.652	0.966	no
ENSG00000091732	chr7_130004800_130006400	chr7_130639800_130641000	0.0904	0.00696	0.0354	yes
ENSG00000091732	chr7_130004800_130006400	chr7_130646000_130647000	0.148	8.81e-06	0.000143	yes
ENSG00000091732	chr7_130004800_130006400	chr7_130678800_130679600	-0.0161	0.632	0.966	no
ENSG00000106459	chr7_130004800_130006400	chr7_130097800_130098600	-0.0106	0.602	0.966	no
ENSG00000106477	chr7_130004800_130006400	chr7_130097800_130098600	0.123	0.00591	0.031	yes
ENSG00000106477	chr7_130004800_130006400	chr7_130578800_130580400	-0.0122	0.786	0.966	no
ENSG00000106477	chr7_130004800_130006400	chr7_130582000_130591000	0.0399	0.375	0.842	no
ENSG00000106477	chr7_130004800_130006400	chr7_130595600_130596600	-0.00861	0.848	0.966	no
ENSG00000106477	chr7_130004800_130006400	chr7_130599200_130601400	-0.00609	0.892	0.966	no
ENSG00000106477	chr7_130004800_130006400	chr7_130602600_130604200	0.138	0.0021	0.0134	yes
ENSG00000106477	chr7_130004800_130006400	chr7_130610800_130612600	-0.015	0.739	0.966	no
ENSG00000106477	chr7_130004800_130006400	chr7_130615000_130616600	-0.00609	0.892	0.966	no
ENSG00000106477	chr7_130004800_130006400	chr7_130625600_130628200	-0.0122	0.786	0.966	no
ENSG00000106477	chr7_130004800_130006400	chr7_130628600_130631200	-0.0137	0.761	0.966	no
ENSG00000106477	chr7_130004800_130006400	chr7_130635000_130636800	-0.0137	0.761	0.966	no
ENSG00000106477	chr7_130004800_130006400	chr7_130639800_130641000	-0.015	0.739	0.966	no
ENSG00000106477	chr7_130004800_130006400	chr7_130646000_130647000	0.0998	0.0259	0.102	no
ENSG00000106477	chr7_130004800_130006400	chr7_130678800_130679600	-0.0137	0.761	0.966	no
ENSG00000106477	chr7_130004800_130006400	chr7_130692000_130698200	0.0517	0.25	0.618	no
ENSG00000106477	chr7_130004800_130006400	chr7_130704400_130706200	0.141	0.00166	0.011	yes
ENSG00000106477	chr7_130004800_130006400	chr7_130707200_130708400	-0.00609	0.892	0.966	no
ENSG00000106477	chr7_130004800_130006400	chr7_130709600_130717800	0.079	0.0781	0.246	no
ENSG00000106477	chr7_130004800_130006400	chr7_130718800_130722200	-0.0204	0.65	0.966	no
ENSG00000106477	chr7_130004800_130006400	chr7_130724200_130725600	-0.0173	0.7	0.966	no
ENSG00000106477	chr7_130004800_130006400	chr7_130741600_130743400	-0.0184	0.682	0.966	no
ENSG00000106477	chr7_130004800_130006400	chr7_130808000_130809800	0.019	0.672	0.966	no
ENSG00000106477	chr7_130004800_130006400	chr7_130903400_130904400	0.0643	0.152	0.418	no
ENSG00000128585	chr7_130004800_130006400	chr7_130097800_130098600	0.023	0.0733	0.234	no
ENSG00000128585	chr7_130004800_130006400	chr7_130578800_130580400	0.0133	0.301	0.715	no
ENSG00000128585	chr7_130004800_130006400	chr7_130582000_130591000	0.0425	0.000902	0.0067	no
ENSG00000128585	chr7_130004800_130006400	chr7_130595600_130596600	-0.00807	0.529	0.966	no
ENSG00000128585	chr7_130004800_130006400	chr7_130599200_130601400	-0.00632	0.622	0.966	no
ENSG00000128585	chr7_130004800_130006400	chr7_130602600_130604200	0.0271	0.0345	0.128	no
ENSG00000128585	chr7_130004800_130006400	chr7_130610800_130612600	-0.00923	0.471	0.966	no
ENSG00000128585	chr7_130004800_130006400	chr7_130615000_130616600	0.0174	0.175	0.468	no
ENSG00000128585	chr7_130004800_130006400	chr7_130625600_130628200	0.0111	0.385	0.858	no
ENSG00000128585	chr7_130004800_130006400	chr7_130628600_130631200	0.00278	0.828	0.966	no
ENSG00000128585	chr7_130004800_130006400	chr7_130635000_130636800	-0.0129	0.314	0.739	no
ENSG00000128585	chr7_130004800_130006400	chr7_130639800_130641000	0.0192	0.134	0.379	no
ENSG00000128585	chr7_130004800_130006400	chr7_130646000_130647000	0.0757	3.37e-09	1.64e-07	yes
ENSG00000128585	chr7_130004800_130006400	chr7_130678800_130679600	0.00163	0.899	0.966	no
ENSG00000128585	chr7_130004800_130006400	chr7_130692000_130698200	0.00651	0.612	0.966	no
ENSG00000128585	chr7_130004800_130006400	chr7_130704400_130706200	0.0826	1.09e-10	7.9e-09	yes
ENSG00000128585	chr7_130004800_130006400	chr7_130707200_130708400	0.025	0.0507	0.175	no
ENSG00000128585	chr7_130004800_130006400	chr7_130709600_130717800	0.0302	0.0185	0.0777	no
ENSG00000128585	chr7_130004800_130006400	chr7_130718800_130722200	0.00501	0.696	0.966	no
ENSG00000128585	chr7_130004800_130006400	chr7_130724200_130725600	-0.0121	0.346	0.794	no
ENSG00000128585	chr7_130004800_130006400	chr7_130741600_130743400	-2.13e-05	0.999	0.999	no
ENSG00000128585	chr7_130004800_130006400	chr7_130808000_130809800	0.0338	0.00835	0.041	no
ENSG00000128585	chr7_130004800_130006400	chr7_130903400_130904400	0.0151	0.238	0.596	no
ENSG00000128585	chr7_130004800_130006400	chr7_131167000_131168200	0.0395	0.00205	0.0131	no
ENSG00000128585	chr7_130004800_130006400	chr7_131604600_131606000	-0.0126	0.326	0.759	no
ENSG00000128607	chr7_130004800_130006400	chr7_130097800_130098600	-0.00988	0.654	0.966	no
ENSG00000128607	chr7_130004800_130006400	chr7_130578800_130580400	0.0546	0.0132	0.0594	no
ENSG00000128607	chr7_130004800_130006400	chr7_130582000_130591000	0.0134	0.544	0.966	no
ENSG00000128607	chr7_130004800_130006400	chr7_130595600_130596600	-0.00791	0.72	0.966	no
ENSG00000128607	chr7_130004800_130006400	chr7_130599200_130601400	-0.00697	0.752	0.966	no
ENSG00000128607	chr7_130004800_130006400	chr7_130602600_130604200	-0.00952	0.666	0.966	no
ENSG00000128607	chr7_130004800_130006400	chr7_130610800_130612600	-0.0115	0.601	0.966	no
ENSG00000128607	chr7_130004800_130006400	chr7_130615000_130616600	0.0588	0.00759	0.0379	yes
ENSG00000128607	chr7_130004800_130006400	chr7_130625600_130628200	-0.00914	0.678	0.966	no
ENSG00000128607	chr7_130004800_130006400	chr7_130628600_130631200	0.0244	0.268	0.654	no
ENSG00000128607	chr7_130004800_130006400	chr7_130635000_130636800	-0.0143	0.517	0.966	no
ENSG00000128607	chr7_130004800_130006400	chr7_130639800_130641000	0.0347	0.116	0.337	no
ENSG00000128607	chr7_130004800_130006400	chr7_130646000_130647000	0.0694	0.00162	0.0108	yes
ENSG00000128607	chr7_130004800_130006400	chr7_130678800_130679600	-0.0127	0.565	0.966	no
ENSG00000128607	chr7_130004800_130006400	chr7_130692000_130698200	0.0167	0.45	0.953	no
ENSG00000128607	chr7_130004800_130006400	chr7_130704400_130706200	0.137	4.07e-10	2.54e-08	yes
ENSG00000128607	chr7_130004800_130006400	chr7_130707200_130708400	-0.00527	0.811	0.966	no
ENSG00000146842	chr7_130004800_130006400	chr7_130097800_130098600	0.0726	0.0146	0.0644	no
ENSG00000146842	chr7_130004800_130006400	chr7_130578800_130580400	-0.0116	0.696	0.966	no
ENSG00000146842	chr7_130004800_130006400	chr7_130582000_130591000	0.104	0.000456	0.00383	yes
ENSG00000146842	chr7_130004800_130006400	chr7_130595600_130596600	-0.00821	0.783	0.966	no
ENSG00000146842	chr7_130004800_130006400	chr7_130599200_130601400	-0.00821	0.783	0.966	no
ENSG00000146842	chr7_130004800_130006400	chr7_130602600_130604200	-0.0109	0.715	0.966	no
ENSG00000146842	chr7_130004800_130006400	chr7_130610800_130612600	-0.00821	0.783	0.966	no
ENSG00000146842	chr7_130004800_130006400	chr7_130615000_130616600	0.102	0.000589	0.00472	yes
ENSG00000146842	chr7_130004800_130006400	chr7_130625600_130628200	-0.0101	0.736	0.966	no
ENSG00000146842	chr7_130004800_130006400	chr7_130628600_130631200	-0.0149	0.618	0.966	no
ENSG00000146842	chr7_130004800_130006400	chr7_130635000_130636800	-0.013	0.662	0.966	no
ENSG00000146842	chr7_130004800_130006400	chr7_130639800_130641000	-0.0123	0.679	0.966	no
ENSG00000146842	chr7_130004800_130006400	chr7_130646000_130647000	0.0547	0.066	0.215	no
ENSG00000146842	chr7_130004800_130006400	chr7_130678800_130679600	-0.0123	0.679	0.966	no
ENSG00000146842	chr7_130004800_130006400	chr7_130692000_130698200	0.0725	0.0148	0.0652	no
ENSG00000146842	chr7_130004800_130006400	chr7_130704400_130706200	0.0822	0.00569	0.0301	yes
ENSG00000146842	chr7_130004800_130006400	chr7_130707200_130708400	-0.0058	0.846	0.966	no
ENSG00000146842	chr7_130004800_130006400	chr7_130709600_130717800	0.0729	0.0142	0.063	no
ENSG00000146842	chr7_130004800_130006400	chr7_130718800_130722200	0.0296	0.321	0.75	no
ENSG00000146842	chr7_130004800_130006400	chr7_130724200_130725600	-0.0116	0.696	0.966	no
ENSG00000146842	chr7_130004800_130006400	chr7_130741600_130743400	-0.017	0.568	0.966	no
ENSG00000146842	chr7_130004800_130006400	chr7_130808000_130809800	0.00938	0.753	0.966	no
ENSG00000158623	chr7_130004800_130006400	chr7_130097800_130098600	-0.0106	0.725	0.966	no
ENSG00000158623	chr7_130004800_130006400	chr7_130578800_130580400	-0.00566	0.851	0.966	no
ENSG00000158623	chr7_130004800_130006400	chr7_130582000_130591000	0.0613	0.0421	0.151	no
ENSG00000158623	chr7_130004800_130006400	chr7_130595600_130596600	-0.00897	0.767	0.966	no
ENSG00000158623	chr7_130004800_130006400	chr7_130599200_130601400	-0.00566	0.851	0.966	no
ENSG00000158623	chr7_130004800_130006400	chr7_130602600_130604200	0.0708	0.019	0.0794	no
ENSG00000158623	chr7_130004800_130006400	chr7_130610800_130612600	-0.0127	0.674	0.966	no
ENSG00000158623	chr7_130004800_130006400	chr7_130615000_130616600	0.108	0.000339	0.003	yes
ENSG00000158623	chr7_130004800_130006400	chr7_130625600_130628200	-0.0106	0.725	0.966	no
ENSG00000158623	chr7_130004800_130006400	chr7_130628600_130631200	-0.0127	0.674	0.966	no
ENSG00000158623	chr7_130004800_130006400	chr7_130635000_130636800	-0.0161	0.593	0.966	no
ENSG00000158623	chr7_130004800_130006400	chr7_130639800_130641000	-0.0133	0.659	0.966	no
ENSG00000158623	chr7_130004800_130006400	chr7_130646000_130647000	0.128	2.22e-05	0.000311	yes
ENSG00000158623	chr7_130004800_130006400	chr7_130678800_130679600	-0.0133	0.659	0.966	no
ENSG00000158623	chr7_130004800_130006400	chr7_130692000_130698200	0.00393	0.897	0.966	no
ENSG00000158623	chr7_130004800_130006400	chr7_130704400_130706200	0.112	0.000195	0.0019	yes
ENSG00000158623	chr7_130004800_130006400	chr7_130707200_130708400	0.108	0.000339	0.003	yes
ENSG00000158623	chr7_130004800_130006400	chr7_130709600_130717800	0.0354	0.241	0.6	no
ENSG00000158623	chr7_130004800_130006400	chr7_130718800_130722200	-0.0206	0.494	0.966	no
ENSG00000158623	chr7_130004800_130006400	chr7_130724200_130725600	-0.0127	0.674	0.966	no
ENSG00000158623	chr7_130004800_130006400	chr7_130741600_130743400	0.0446	0.14	0.391	no
ENSG00000158623	chr7_130004800_130006400	chr7_130808000_130809800	0.107	0.000374	0.00325	yes
ENSG00000158623	chr7_130004800_130006400	chr7_130903400_130904400	0.0294	0.331	0.767	no
ENSG00000158623	chr7_130004800_130006400	chr7_131167000_131168200	0.0608	0.0439	0.156	no
ENSG00000091732	chr7_130097800_130098600	chr7_130578800_130580400	-0.00504	0.88	0.966	no
ENSG00000091732	chr7_130097800_130098600	chr7_130582000_130591000	-0.0185	0.581	0.966	no
ENSG00000091732	chr7_130097800_130098600	chr7_130595600_130596600	-0.00564	0.866	0.966	no
ENSG00000091732	chr7_130097800_130098600	chr7_130599200_130601400	-0.00504	0.88	0.966	no
ENSG00000091732	chr7_130097800_130098600	chr7_130602600_130604200	-0.008	0.811	0.966	no
ENSG00000091732	chr7_130097800_130098600	chr7_130610800_130612600	0.152	5.09e-06	8.96e-05	yes
ENSG00000091732	chr7_130097800_130098600	chr7_130615000_130616600	-0.00356	0.915	0.966	no
ENSG00000091732	chr7_130097800_130098600	chr7_130625600_130628200	-0.00437	0.896	0.966	no
ENSG00000091732	chr7_130097800_130098600	chr7_130628600_130631200	-0.0105	0.755	0.966	no
ENSG00000091732	chr7_130097800_130098600	chr7_130635000_130636800	0.103	0.00209	0.0133	yes
ENSG00000091732	chr7_130097800_130098600	chr7_130639800_130641000	-0.00759	0.821	0.966	no
ENSG00000091732	chr7_130097800_130098600	chr7_130646000_130647000	0.0191	0.568	0.966	no
ENSG00000091732	chr7_130097800_130098600	chr7_130678800_130679600	0.096	0.00413	0.0232	yes
ENSG00000106477	chr7_130097800_130098600	chr7_130578800_130580400	-0.00994	0.825	0.966	no
ENSG00000106477	chr7_130097800_130098600	chr7_130582000_130591000	0.0611	0.173	0.464	no
ENSG00000106477	chr7_130097800_130098600	chr7_130595600_130596600	-0.00701	0.876	0.966	no
ENSG00000106477	chr7_130097800_130098600	chr7_130599200_130601400	-0.00495	0.912	0.966	no
ENSG00000106477	chr7_130097800_130098600	chr7_130602600_130604200	-0.0111	0.804	0.966	no
ENSG00000106477	chr7_130097800_130098600	chr7_130610800_130612600	0.157	0.000456	0.00383	yes
ENSG00000106477	chr7_130097800_130098600	chr7_130615000_130616600	-0.00495	0.912	0.966	no
ENSG00000106477	chr7_130097800_130098600	chr7_130625600_130628200	-0.00994	0.825	0.966	no
ENSG00000106477	chr7_130097800_130098600	chr7_130628600_130631200	-0.0111	0.804	0.966	no
ENSG00000106477	chr7_130097800_130098600	chr7_130635000_130636800	-0.0111	0.804	0.966	no
ENSG00000106477	chr7_130097800_130098600	chr7_130639800_130641000	-0.0122	0.786	0.966	no
ENSG00000106477	chr7_130097800_130098600	chr7_130646000_130647000	-0.0381	0.396	0.875	no
ENSG00000106477	chr7_130097800_130098600	chr7_130678800_130679600	-0.0111	0.804	0.966	no
ENSG00000106477	chr7_130097800_130098600	chr7_130692000_130698200	-0.022	0.624	0.966	no
ENSG00000106477	chr7_130097800_130098600	chr7_130704400_130706200	0.0759	0.0906	0.277	no
ENSG00000106477	chr7_130097800_130098600	chr7_130707200_130708400	-0.00495	0.912	0.966	no
ENSG00000106477	chr7_130097800_130098600	chr7_130709600_130717800	0.0104	0.817	0.966	no
ENSG00000106477	chr7_130097800_130098600	chr7_130718800_130722200	0.109	0.0153	0.0668	no
ENSG00000106477	chr7_130097800_130098600	chr7_130724200_130725600	-0.0141	0.753	0.966	no
ENSG00000106477	chr7_130097800_130098600	chr7_130741600_130743400	-0.015	0.739	0.966	no
ENSG00000106477	chr7_130097800_130098600	chr7_130808000_130809800	-0.0313	0.486	0.966	no
ENSG00000106477	chr7_130097800_130098600	chr7_130903400_130904400	0.0882	0.0491	0.17	no
ENSG00000128585	chr7_130097800_130098600	chr7_130578800_130580400	-0.00529	0.68	0.966	no
ENSG00000128585	chr7_130097800_130098600	chr7_130582000_130591000	0.00312	0.807	0.966	no
ENSG00000128585	chr7_130097800_130098600	chr7_130595600_130596600	-0.00539	0.674	0.966	no
ENSG00000128585	chr7_130097800_130098600	chr7_130599200_130601400	0.035	0.00632	0.0327	no
ENSG00000128585	chr7_130097800_130098600	chr7_130602600_130604200	-0.00617	0.63	0.966	no
ENSG00000128585	chr7_130097800_130098600	chr7_130610800_130612600	0.0208	0.105	0.312	no
ENSG00000128585	chr7_130097800_130098600	chr7_130615000_130616600	-0.00461	0.719	0.966	no
ENSG00000128585	chr7_130097800_130098600	chr7_130625600_130628200	-0.0057	0.657	0.966	no
ENSG00000128585	chr7_130097800_130098600	chr7_130628600_130631200	0.0136	0.288	0.69	no
ENSG00000128585	chr7_130097800_130098600	chr7_130635000_130636800	0.0108	0.401	0.882	no
ENSG00000128585	chr7_130097800_130098600	chr7_130639800_130641000	-0.00742	0.563	0.966	no
ENSG00000128585	chr7_130097800_130098600	chr7_130646000_130647000	0.00431	0.737	0.966	no
ENSG00000128585	chr7_130097800_130098600	chr7_130678800_130679600	0.0124	0.335	0.775	no
ENSG00000128585	chr7_130097800_130098600	chr7_130692000_130698200	0.00653	0.61	0.966	no
ENSG00000128585	chr7_130097800_130098600	chr7_130704400_130706200	0.0433	0.000722	0.00558	no
ENSG00000128585	chr7_130097800_130098600	chr7_130707200_130708400	0.0416	0.00116	0.00825	no
ENSG00000128585	chr7_130097800_130098600	chr7_130709600_130717800	0.0288	0.0249	0.0987	no
ENSG00000128585	chr7_130097800_130098600	chr7_130718800_130722200	0.0205	0.109	0.321	no
ENSG00000128585	chr7_130097800_130098600	chr7_130724200_130725600	0.0126	0.326	0.759	no
ENSG00000128585	chr7_130097800_130098600	chr7_130741600_130743400	0.0298	0.02	0.0829	no
ENSG00000128585	chr7_130097800_130098600	chr7_130808000_130809800	-0.00298	0.816	0.966	no
ENSG00000128585	chr7_130097800_130098600	chr7_130903400_130904400	0.0121	0.345	0.792	no
ENSG00000128585	chr7_130097800_130098600	chr7_131167000_131168200	-0.00678	0.597	0.966	no
ENSG00000128585	chr7_130097800_130098600	chr7_131604600_131606000	0.0114	0.373	0.839	no
ENSG00000128607	chr7_130097800_130098600	chr7_130578800_130580400	-0.00548	0.804	0.966	no
ENSG00000128607	chr7_130097800_130098600	chr7_130582000_130591000	-0.0181	0.412	0.899	no
ENSG00000128607	chr7_130097800_130098600	chr7_130595600_130596600	-0.00548	0.804	0.966	no
ENSG00000128607	chr7_130097800_130098600	chr7_130599200_130601400	-0.00483	0.827	0.966	no
ENSG00000128607	chr7_130097800_130098600	chr7_130602600_130604200	-0.00659	0.765	0.966	no
ENSG00000128607	chr7_130097800_130098600	chr7_130610800_130612600	0.0538	0.0145	0.064	no
ENSG00000128607	chr7_130097800_130098600	chr7_130615000_130616600	-0.00516	0.815	0.966	no
ENSG00000128607	chr7_130097800_130098600	chr7_130625600_130628200	-0.00633	0.774	0.966	no
ENSG00000128607	chr7_130097800_130098600	chr7_130628600_130631200	0.0448	0.042	0.15	no
ENSG00000128607	chr7_130097800_130098600	chr7_130635000_130636800	-0.00988	0.654	0.966	no
ENSG00000128607	chr7_130097800_130098600	chr7_130639800_130641000	-0.00754	0.732	0.966	no
ENSG00000128607	chr7_130097800_130098600	chr7_130646000_130647000	0.0115	0.601	0.966	no
ENSG00000128607	chr7_130097800_130098600	chr7_130678800_130679600	-0.00879	0.69	0.966	no
ENSG00000128607	chr7_130097800_130098600	chr7_130692000_130698200	-0.0172	0.436	0.935	no
ENSG00000128607	chr7_130097800_130098600	chr7_130704400_130706200	0.0657	0.00286	0.0172	yes
ENSG00000128607	chr7_130097800_130098600	chr7_130707200_130708400	-0.00365	0.869	0.966	no
ENSG00000146842	chr7_130097800_130098600	chr7_130578800_130580400	-0.00667	0.823	0.966	no
ENSG00000146842	chr7_130097800_130098600	chr7_130582000_130591000	0.0757	0.011	0.0511	no
ENSG00000146842	chr7_130097800_130098600	chr7_130595600_130596600	-0.00471	0.874	0.966	no
ENSG00000146842	chr7_130097800_130098600	chr7_130599200_130601400	0.185	3.61e-10	2.28e-08	yes
ENSG00000146842	chr7_130097800_130098600	chr7_130602600_130604200	-0.00624	0.834	0.966	no
ENSG00000146842	chr7_130097800_130098600	chr7_130610800_130612600	-0.00471	0.874	0.966	no
ENSG00000146842	chr7_130097800_130098600	chr7_130615000_130616600	-0.00471	0.874	0.966	no
ENSG00000146842	chr7_130097800_130098600	chr7_130625600_130628200	-0.00577	0.846	0.966	no
ENSG00000146842	chr7_130097800_130098600	chr7_130628600_130631200	-0.00852	0.775	0.966	no
ENSG00000146842	chr7_130097800_130098600	chr7_130635000_130636800	-0.00747	0.802	0.966	no
ENSG00000146842	chr7_130097800_130098600	chr7_130639800_130641000	-0.00708	0.812	0.966	no
ENSG00000146842	chr7_130097800_130098600	chr7_130646000_130647000	-0.0281	0.345	0.793	no
ENSG00000146842	chr7_130097800_130098600	chr7_130678800_130679600	-0.00708	0.812	0.966	no
ENSG00000146842	chr7_130097800_130098600	chr7_130692000_130698200	-0.0161	0.589	0.966	no
ENSG00000146842	chr7_130097800_130098600	chr7_130704400_130706200	-0.023	0.441	0.94	no
ENSG00000146842	chr7_130097800_130098600	chr7_130707200_130708400	-0.00333	0.911	0.966	no
ENSG00000146842	chr7_130097800_130098600	chr7_130709600_130717800	0.0418	0.16	0.435	no
ENSG00000146842	chr7_130097800_130098600	chr7_130718800_130722200	-0.0109	0.715	0.966	no
ENSG00000146842	chr7_130097800_130098600	chr7_130724200_130725600	-0.00667	0.823	0.966	no
ENSG00000146842	chr7_130097800_130098600	chr7_130741600_130743400	-0.00977	0.743	0.966	no
ENSG00000146842	chr7_130097800_130098600	chr7_130808000_130809800	-0.0228	0.444	0.944	no
ENSG00000158623	chr7_130097800_130098600	chr7_130578800_130580400	-0.00342	0.91	0.966	no
ENSG00000158623	chr7_130097800_130098600	chr7_130582000_130591000	-0.0191	0.528	0.966	no
ENSG00000158623	chr7_130097800_130098600	chr7_130595600_130596600	-0.00541	0.858	0.966	no
ENSG00000158623	chr7_130097800_130098600	chr7_130599200_130601400	-0.00342	0.91	0.966	no
ENSG00000158623	chr7_130097800_130098600	chr7_130602600_130604200	-0.00686	0.82	0.966	no
ENSG00000158623	chr7_130097800_130098600	chr7_130610800_130612600	-0.00767	0.799	0.966	no
ENSG00000158623	chr7_130097800_130098600	chr7_130615000_130616600	-0.00484	0.873	0.966	no
ENSG00000158623	chr7_130097800_130098600	chr7_130625600_130628200	-0.00641	0.832	0.966	no
ENSG00000158623	chr7_130097800_130098600	chr7_130628600_130631200	-0.00767	0.799	0.966	no
ENSG00000158623	chr7_130097800_130098600	chr7_130635000_130636800	-0.00973	0.747	0.966	no
ENSG00000158623	chr7_130097800_130098600	chr7_130639800_130641000	-0.00805	0.79	0.966	no
ENSG00000158623	chr7_130097800_130098600	chr7_130646000_130647000	-0.0288	0.34	0.784	no
ENSG00000158623	chr7_130097800_130098600	chr7_130678800_130679600	-0.00805	0.79	0.966	no
ENSG00000158623	chr7_130097800_130098600	chr7_130692000_130698200	-0.0177	0.559	0.966	no
ENSG00000158623	chr7_130097800_130098600	chr7_130704400_130706200	0.0174	0.563	0.966	no
ENSG00000158623	chr7_130097800_130098600	chr7_130707200_130708400	-0.00484	0.873	0.966	no
ENSG00000158623	chr7_130097800_130098600	chr7_130709600_130717800	0.00488	0.872	0.966	no
ENSG00000158623	chr7_130097800_130098600	chr7_130718800_130722200	-0.0125	0.68	0.966	no
ENSG00000158623	chr7_130097800_130098600	chr7_130724200_130725600	-0.00767	0.799	0.966	no
ENSG00000158623	chr7_130097800_130098600	chr7_130741600_130743400	-0.00942	0.755	0.966	no
ENSG00000158623	chr7_130097800_130098600	chr7_130808000_130809800	0.0255	0.399	0.879	no
ENSG00000158623	chr7_130097800_130098600	chr7_130903400_130904400	-0.0117	0.698	0.966	no
ENSG00000158623	chr7_130097800_130098600	chr7_131167000_131168200	-0.00767	0.799	0.966	no
ENSG00000091732	chr7_130578800_130580400	chr7_130582000_130591000	0.0557	0.0965	0.291	no
ENSG00000091732	chr7_130578800_130580400	chr7_130595600_130596600	-0.00504	0.88	0.966	no
ENSG00000091732	chr7_130578800_130580400	chr7_130599200_130601400	-0.00451	0.893	0.966	no
ENSG00000091732	chr7_130578800_130580400	chr7_130602600_130604200	-0.00715	0.831	0.966	no
ENSG00000091732	chr7_130578800_130580400	chr7_130610800_130612600	-0.00639	0.849	0.966	no
ENSG00000091732	chr7_130578800_130580400	chr7_130615000_130616600	-0.00319	0.924	0.966	no
ENSG00000091732	chr7_130578800_130580400	chr7_130625600_130628200	-0.0039	0.907	0.966	no
ENSG00000091732	chr7_130578800_130580400	chr7_130628600_130631200	-0.00937	0.78	0.966	no
ENSG00000091732	chr7_130578800_130580400	chr7_130635000_130636800	-0.00908	0.787	0.966	no
ENSG00000091732	chr7_130578800_130580400	chr7_130639800_130641000	-0.00678	0.84	0.966	no
ENSG00000091732	chr7_130578800_130580400	chr7_130646000_130647000	0.0796	0.0175	0.0744	no
ENSG00000091732	chr7_130578800_130580400	chr7_130678800_130679600	-0.00964	0.774	0.966	no
ENSG00000106477	chr7_130578800_130580400	chr7_130582000_130591000	0.19	2.01e-05	0.000285	yes
ENSG00000106477	chr7_130578800_130580400	chr7_130595600_130596600	-0.00571	0.899	0.966	no
ENSG00000106477	chr7_130578800_130580400	chr7_130599200_130601400	-0.00404	0.928	0.966	no
ENSG00000106477	chr7_130578800_130580400	chr7_130602600_130604200	-0.00906	0.84	0.966	no
ENSG00000106477	chr7_130578800_130580400	chr7_130610800_130612600	-0.00994	0.825	0.966	no
ENSG00000106477	chr7_130578800_130580400	chr7_130615000_130616600	-0.00404	0.928	0.966	no
ENSG00000106477	chr7_130578800_130580400	chr7_130625600_130628200	-0.0081	0.857	0.966	no
ENSG00000106477	chr7_130578800_130580400	chr7_130628600_130631200	-0.00906	0.84	0.966	no
ENSG00000106477	chr7_130578800_130580400	chr7_130635000_130636800	-0.00906	0.84	0.966	no
ENSG00000106477	chr7_130578800_130580400	chr7_130639800_130641000	-0.00994	0.825	0.966	no
ENSG00000106477	chr7_130578800_130580400	chr7_130646000_130647000	0.0419	0.351	0.802	no
ENSG00000106477	chr7_130578800_130580400	chr7_130678800_130679600	-0.00906	0.84	0.966	no
ENSG00000106477	chr7_130578800_130580400	chr7_130692000_130698200	-0.0179	0.69	0.966	no
ENSG00000106477	chr7_130578800_130580400	chr7_130704400_130706200	0.109	0.015	0.0656	no
ENSG00000106477	chr7_130578800_130580400	chr7_130707200_130708400	-0.00404	0.928	0.966	no
ENSG00000106477	chr7_130578800_130580400	chr7_130709600_130717800	0.0304	0.498	0.966	no
ENSG00000106477	chr7_130578800_130580400	chr7_130718800_130722200	-0.0135	0.763	0.966	no
ENSG00000106477	chr7_130578800_130580400	chr7_130724200_130725600	-0.0115	0.798	0.966	no
ENSG00000106477	chr7_130578800_130580400	chr7_130741600_130743400	-0.0122	0.786	0.966	no
ENSG00000106477	chr7_130578800_130580400	chr7_130808000_130809800	0.146	0.00108	0.00777	yes
ENSG00000106477	chr7_130578800_130580400	chr7_130903400_130904400	0.116	0.00972	0.0463	yes
ENSG00000128567	chr7_130578800_130580400	chr7_130582000_130591000	0.102	0.0742	0.236	no
ENSG00000128567	chr7_130578800_130580400	chr7_130599200_130601400	-0.00659	0.909	0.966	no
ENSG00000128567	chr7_130578800_130580400	chr7_130602600_130604200	-0.00659	0.909	0.966	no
ENSG00000128567	chr7_130578800_130580400	chr7_130610800_130612600	-0.00659	0.909	0.966	no
ENSG00000128567	chr7_130578800_130580400	chr7_130615000_130616600	-0.00933	0.871	0.966	no
ENSG00000128567	chr7_130578800_130580400	chr7_130628600_130631200	-0.0115	0.842	0.966	no
ENSG00000128567	chr7_130578800_130580400	chr7_130635000_130636800	-0.00933	0.871	0.966	no
ENSG00000128567	chr7_130578800_130580400	chr7_130639800_130641000	-0.00933	0.871	0.966	no
ENSG00000128567	chr7_130578800_130580400	chr7_130646000_130647000	0.142	0.0126	0.0572	no
ENSG00000128567	chr7_130578800_130580400	chr7_130678800_130679600	-0.00933	0.871	0.966	no
ENSG00000128567	chr7_130578800_130580400	chr7_130692000_130698200	0.102	0.0742	0.236	no
ENSG00000128567	chr7_130578800_130580400	chr7_130704400_130706200	0.319	1.17e-08	4.88e-07	yes
ENSG00000128567	chr7_130578800_130580400	chr7_130709600_130717800	-0.0386	0.501	0.966	no
ENSG00000128567	chr7_130578800_130580400	chr7_130718800_130722200	-0.0132	0.818	0.966	no
ENSG00000128567	chr7_130578800_130580400	chr7_130724200_130725600	-0.00933	0.871	0.966	no
ENSG00000128567	chr7_130578800_130580400	chr7_130741600_130743400	-0.0115	0.842	0.966	no
ENSG00000128567	chr7_130578800_130580400	chr7_130808000_130809800	0.191	0.000798	0.00606	yes
ENSG00000128567	chr7_130578800_130580400	chr7_130903400_130904400	-0.0115	0.842	0.966	no
ENSG00000128567	chr7_130578800_130580400	chr7_131167000_131168200	-0.0148	0.796	0.966	no
ENSG00000128567	chr7_130578800_130580400	chr7_131604600_131606000	-0.0212	0.712	0.966	no
ENSG00000128585	chr7_130578800_130580400	chr7_130582000_130591000	0.0384	0.00276	0.0167	no
ENSG00000128585	chr7_130578800_130580400	chr7_130595600_130596600	-0.00421	0.743	0.966	no
ENSG00000128585	chr7_130578800_130580400	chr7_130599200_130601400	-0.0033	0.797	0.966	no
ENSG00000128585	chr7_130578800_130580400	chr7_130602600_130604200	-0.00481	0.707	0.966	no
ENSG00000128585	chr7_130578800_130580400	chr7_130610800_130612600	0.0297	0.0207	0.0852	no
ENSG00000128585	chr7_130578800_130580400	chr7_130615000_130616600	-0.00359	0.779	0.966	no
ENSG00000128585	chr7_130578800_130580400	chr7_130625600_130628200	-0.00444	0.729	0.966	no
ENSG00000128585	chr7_130578800_130580400	chr7_130628600_130631200	-0.00608	0.636	0.966	no
ENSG00000128585	chr7_130578800_130580400	chr7_130635000_130636800	-0.00672	0.6	0.966	no
ENSG00000128585	chr7_130578800_130580400	chr7_130639800_130641000	-0.00579	0.652	0.966	no
ENSG00000128585	chr7_130578800_130580400	chr7_130646000_130647000	0.0365	0.00441	0.0244	no
ENSG00000128585	chr7_130578800_130580400	chr7_130678800_130679600	-0.00635	0.62	0.966	no
ENSG00000128585	chr7_130578800_130580400	chr7_130692000_130698200	0.0161	0.209	0.538	no
ENSG00000128585	chr7_130578800_130580400	chr7_130704400_130706200	0.0663	2.29e-07	6.36e-06	yes
ENSG00000128585	chr7_130578800_130580400	chr7_130707200_130708400	-0.00285	0.824	0.966	no
ENSG00000128585	chr7_130578800_130580400	chr7_130709600_130717800	0.00585	0.648	0.966	no
ENSG00000128585	chr7_130578800_130580400	chr7_130718800_130722200	0.0116	0.364	0.825	no
ENSG00000128585	chr7_130578800_130580400	chr7_130724200_130725600	-0.0063	0.623	0.966	no
ENSG00000128585	chr7_130578800_130580400	chr7_130741600_130743400	0.0178	0.164	0.444	no
ENSG00000128585	chr7_130578800_130580400	chr7_130808000_130809800	0.0616	1.49e-06	3.16e-05	yes
ENSG00000128585	chr7_130578800_130580400	chr7_130903400_130904400	0.0196	0.126	0.361	no
ENSG00000128585	chr7_130578800_130580400	chr7_131167000_131168200	-0.00529	0.68	0.966	no
ENSG00000128585	chr7_130578800_130580400	chr7_131604600_131606000	0.0188	0.142	0.397	no
ENSG00000128607	chr7_130578800_130580400	chr7_130582000_130591000	0.0561	0.0109	0.0508	no
ENSG00000128607	chr7_130578800_130580400	chr7_130595600_130596600	-0.00439	0.842	0.966	no
ENSG00000128607	chr7_130578800_130580400	chr7_130599200_130601400	-0.00387	0.861	0.966	no
ENSG00000128607	chr7_130578800_130580400	chr7_130602600_130604200	-0.00528	0.811	0.966	no
ENSG00000128607	chr7_130578800_130580400	chr7_130610800_130612600	0.0706	0.00134	0.00926	yes
ENSG00000128607	chr7_130578800_130580400	chr7_130615000_130616600	-0.00413	0.851	0.966	no
ENSG00000128607	chr7_130578800_130580400	chr7_130625600_130628200	-0.00507	0.818	0.966	no
ENSG00000128607	chr7_130578800_130580400	chr7_130628600_130631200	-0.00734	0.739	0.966	no
ENSG00000128607	chr7_130578800_130580400	chr7_130635000_130636800	-0.00791	0.72	0.966	no
ENSG00000128607	chr7_130578800_130580400	chr7_130639800_130641000	-0.00604	0.784	0.966	no
ENSG00000128607	chr7_130578800_130580400	chr7_130646000_130647000	0.0511	0.0203	0.084	no
ENSG00000128607	chr7_130578800_130580400	chr7_130678800_130679600	-0.00704	0.75	0.966	no
ENSG00000128607	chr7_130578800_130580400	chr7_130692000_130698200	-0.0137	0.533	0.966	no
ENSG00000128607	chr7_130578800_130580400	chr7_130704400_130706200	0.0923	2.69e-05	0.000365	yes
ENSG00000128607	chr7_130578800_130580400	chr7_130707200_130708400	-0.00292	0.895	0.966	no
ENSG00000146842	chr7_130578800_130580400	chr7_130582000_130591000	0.0235	0.431	0.926	no
ENSG00000146842	chr7_130578800_130580400	chr7_130595600_130596600	-0.00504	0.866	0.966	no
ENSG00000146842	chr7_130578800_130580400	chr7_130599200_130601400	-0.00504	0.866	0.966	no
ENSG00000146842	chr7_130578800_130580400	chr7_130602600_130604200	-0.00667	0.823	0.966	no
ENSG00000146842	chr7_130578800_130580400	chr7_130610800_130612600	-0.00504	0.866	0.966	no
ENSG00000146842	chr7_130578800_130580400	chr7_130615000_130616600	-0.00504	0.866	0.966	no
ENSG00000146842	chr7_130578800_130580400	chr7_130625600_130628200	-0.00617	0.836	0.966	no
ENSG00000146842	chr7_130578800_130580400	chr7_130628600_130631200	-0.00912	0.76	0.966	no
ENSG00000146842	chr7_130578800_130580400	chr7_130635000_130636800	-0.00799	0.789	0.966	no
ENSG00000146842	chr7_130578800_130580400	chr7_130639800_130641000	-0.00757	0.799	0.966	no
ENSG00000146842	chr7_130578800_130580400	chr7_130646000_130647000	-0.0301	0.313	0.735	no
ENSG00000146842	chr7_130578800_130580400	chr7_130678800_130679600	-0.00757	0.799	0.966	no
ENSG00000146842	chr7_130578800_130580400	chr7_130692000_130698200	-0.0172	0.563	0.966	no
ENSG00000146842	chr7_130578800_130580400	chr7_130704400_130706200	0.0542	0.0686	0.222	no
ENSG00000146842	chr7_130578800_130580400	chr7_130707200_130708400	-0.00356	0.905	0.966	no
ENSG00000146842	chr7_130578800_130580400	chr7_130709600_130717800	0.00237	0.937	0.966	no
ENSG00000146842	chr7_130578800_130580400	chr7_130718800_130722200	0.0665	0.0254	0.1	no
ENSG00000146842	chr7_130578800_130580400	chr7_130724200_130725600	-0.00714	0.811	0.966	no
ENSG00000146842	chr7_130578800_130580400	chr7_130741600_130743400	-0.0104	0.726	0.966	no
ENSG00000146842	chr7_130578800_130580400	chr7_130808000_130809800	0.134	6.27e-06	0.000107	yes
ENSG00000158623	chr7_130578800_130580400	chr7_130582000_130591000	-0.0102	0.736	0.966	no
ENSG00000158623	chr7_130578800_130580400	chr7_130595600_130596600	-0.00289	0.924	0.966	no
ENSG00000158623	chr7_130578800_130580400	chr7_130599200_130601400	-0.00182	0.952	0.967	no
ENSG00000158623	chr7_130578800_130580400	chr7_130602600_130604200	-0.00366	0.904	0.966	no
ENSG00000158623	chr7_130578800_130580400	chr7_130610800_130612600	-0.00409	0.892	0.966	no
ENSG00000158623	chr7_130578800_130580400	chr7_130615000_130616600	-0.00258	0.932	0.966	no
ENSG00000158623	chr7_130578800_130580400	chr7_130625600_130628200	-0.00342	0.91	0.966	no
ENSG00000158623	chr7_130578800_130580400	chr7_130628600_130631200	-0.00409	0.892	0.966	no
ENSG00000158623	chr7_130578800_130580400	chr7_130635000_130636800	-0.00519	0.864	0.966	no
ENSG00000158623	chr7_130578800_130580400	chr7_130639800_130641000	-0.00429	0.887	0.966	no
ENSG00000158623	chr7_130578800_130580400	chr7_130646000_130647000	-0.0154	0.611	0.966	no
ENSG00000158623	chr7_130578800_130580400	chr7_130678800_130679600	-0.00429	0.887	0.966	no
ENSG00000158623	chr7_130578800_130580400	chr7_130692000_130698200	-0.00942	0.755	0.966	no
ENSG00000158623	chr7_130578800_130580400	chr7_130704400_130706200	-0.0128	0.671	0.966	no
ENSG00000158623	chr7_130578800_130580400	chr7_130707200_130708400	-0.00258	0.932	0.966	no
ENSG00000158623	chr7_130578800_130580400	chr7_130709600_130717800	0.0491	0.104	0.31	no
ENSG00000158623	chr7_130578800_130580400	chr7_130718800_130722200	0.134	8.53e-06	0.000139	yes
ENSG00000158623	chr7_130578800_130580400	chr7_130724200_130725600	-0.00409	0.892	0.966	no
ENSG00000158623	chr7_130578800_130580400	chr7_130741600_130743400	-0.00502	0.868	0.966	no
ENSG00000158623	chr7_130578800_130580400	chr7_130808000_130809800	0.0756	0.0121	0.0554	no
ENSG00000158623	chr7_130578800_130580400	chr7_130903400_130904400	-0.00624	0.836	0.966	no
ENSG00000158623	chr7_130578800_130580400	chr7_131167000_131168200	-0.00409	0.892	0.966	no
ENSG00000091732	chr7_130582000_130591000	chr7_130595600_130596600	0.111	0.000919	0.00681	yes
ENSG00000091732	chr7_130582000_130591000	chr7_130599200_130601400	0.0557	0.0965	0.291	no
ENSG00000091732	chr7_130582000_130591000	chr7_130602600_130604200	0.111	0.000871	0.00652	yes
ENSG00000091732	chr7_130582000_130591000	chr7_130610800_130612600	0.0278	0.408	0.893	no
ENSG00000091732	chr7_130582000_130591000	chr7_130615000_130616600	-0.0117	0.728	0.966	no
ENSG00000091732	chr7_130582000_130591000	chr7_130625600_130628200	0.0691	0.0392	0.142	no
ENSG00000091732	chr7_130582000_130591000	chr7_130628600_130631200	0.107	0.0014	0.00958	yes
ENSG00000091732	chr7_130582000_130591000	chr7_130635000_130636800	0.0394	0.24	0.598	no
ENSG00000091732	chr7_130582000_130591000	chr7_130639800_130641000	0.0717	0.0323	0.122	no
ENSG00000091732	chr7_130582000_130591000	chr7_130646000_130647000	0.0898	0.00734	0.0369	yes
ENSG00000091732	chr7_130582000_130591000	chr7_130678800_130679600	-0.00104	0.975	0.979	no
ENSG00000106477	chr7_130582000_130591000	chr7_130595600_130596600	-0.0143	0.75	0.966	no
ENSG00000106477	chr7_130582000_130591000	chr7_130599200_130601400	-0.0101	0.822	0.966	no
ENSG00000106477	chr7_130582000_130591000	chr7_130602600_130604200	0.0714	0.112	0.327	no
ENSG00000106477	chr7_130582000_130591000	chr7_130610800_130612600	0.0611	0.173	0.464	no
ENSG00000106477	chr7_130582000_130591000	chr7_130615000_130616600	-0.0101	0.822	0.966	no
ENSG00000106477	chr7_130582000_130591000	chr7_130625600_130628200	-0.0202	0.652	0.966	no
ENSG00000106477	chr7_130582000_130591000	chr7_130628600_130631200	-0.0227	0.614	0.966	no
ENSG00000106477	chr7_130582000_130591000	chr7_130635000_130636800	0.0714	0.112	0.327	no
ENSG00000106477	chr7_130582000_130591000	chr7_130639800_130641000	-0.0248	0.58	0.966	no
ENSG00000106477	chr7_130582000_130591000	chr7_130646000_130647000	0.105	0.0194	0.0807	no
ENSG00000106477	chr7_130582000_130591000	chr7_130678800_130679600	0.165	0.000209	0.00201	yes
ENSG00000106477	chr7_130582000_130591000	chr7_130692000_130698200	0.102	0.0228	0.0921	no
ENSG00000106477	chr7_130582000_130591000	chr7_130704400_130706200	0.0958	0.0326	0.123	no
ENSG00000106477	chr7_130582000_130591000	chr7_130707200_130708400	-0.0101	0.822	0.966	no
ENSG00000106477	chr7_130582000_130591000	chr7_130709600_130717800	0.241	5.18e-08	1.77e-06	yes
ENSG00000106477	chr7_130582000_130591000	chr7_130718800_130722200	-0.0338	0.451	0.955	no
ENSG00000106477	chr7_130582000_130591000	chr7_130724200_130725600	-0.0288	0.522	0.966	no
ENSG00000106477	chr7_130582000_130591000	chr7_130741600_130743400	0.0399	0.375	0.842	no
ENSG00000106477	chr7_130582000_130591000	chr7_130808000_130809800	0.115	0.0102	0.0482	yes
ENSG00000106477	chr7_130582000_130591000	chr7_130903400_130904400	-0.0397	0.377	0.846	no
ENSG00000128567	chr7_130582000_130591000	chr7_130599200_130601400	-0.0134	0.815	0.966	no
ENSG00000128567	chr7_130582000_130591000	chr7_130602600_130604200	-0.0134	0.815	0.966	no
ENSG00000128567	chr7_130582000_130591000	chr7_130610800_130612600	-0.0134	0.815	0.966	no
ENSG00000128567	chr7_130582000_130591000	chr7_130615000_130616600	-0.0191	0.74	0.966	no
ENSG00000128567	chr7_130582000_130591000	chr7_130628600_130631200	-0.0234	0.684	0.966	no
ENSG00000128567	chr7_130582000_130591000	chr7_130635000_130636800	-0.0191	0.74	0.966	no
ENSG00000128567	chr7_130582000_130591000	chr7_130639800_130641000	-0.0191	0.74	0.966	no
ENSG00000128567	chr7_130582000_130591000	chr7_130646000_130647000	0.0571	0.32	0.748	no
ENSG00000128567	chr7_130582000_130591000	chr7_130678800_130679600	-0.0191	0.74	0.966	no
ENSG00000128567	chr7_130582000_130591000	chr7_130692000_130698200	0.209	0.000238	0.00224	yes
ENSG00000128567	chr7_130582000_130591000	chr7_130704400_130706200	0.235	3.33e-05	0.000435	yes
ENSG00000128567	chr7_130582000_130591000	chr7_130709600_130717800	0.0671	0.242	0.603	no
ENSG00000128567	chr7_130582000_130591000	chr7_130718800_130722200	-0.027	0.638	0.966	no
ENSG00000128567	chr7_130582000_130591000	chr7_130724200_130725600	-0.0191	0.74	0.966	no
ENSG00000128567	chr7_130582000_130591000	chr7_130741600_130743400	-0.0234	0.684	0.966	no
ENSG00000128567	chr7_130582000_130591000	chr7_130808000_130809800	0.162	0.00451	0.0249	yes
ENSG00000128567	chr7_130582000_130591000	chr7_130903400_130904400	0.126	0.028	0.109	no
ENSG00000128567	chr7_130582000_130591000	chr7_131167000_131168200	-0.0303	0.598	0.966	no
ENSG00000128567	chr7_130582000_130591000	chr7_131604600_131606000	-0.0432	0.452	0.955	no
ENSG00000128585	chr7_130582000_130591000	chr7_130595600_130596600	0.0244	0.0567	0.191	no
ENSG00000128585	chr7_130582000_130591000	chr7_130599200_130601400	0.00549	0.668	0.966	no
ENSG00000128585	chr7_130582000_130591000	chr7_130602600_130604200	0.0177	0.167	0.45	no
ENSG00000128585	chr7_130582000_130591000	chr7_130610800_130612600	0.0177	0.167	0.45	no
ENSG00000128585	chr7_130582000_130591000	chr7_130615000_130616600	0.00321	0.802	0.966	no
ENSG00000128585	chr7_130582000_130591000	chr7_130625600_130628200	0.0456	0.000367	0.0032	no
ENSG00000128585	chr7_130582000_130591000	chr7_130628600_130631200	0.0332	0.00948	0.0454	no
ENSG00000128585	chr7_130582000_130591000	chr7_130635000_130636800	0.0102	0.426	0.92	no
ENSG00000128585	chr7_130582000_130591000	chr7_130639800_130641000	0.0183	0.153	0.421	no
ENSG00000128585	chr7_130582000_130591000	chr7_130646000_130647000	0.0722	1.68e-08	6.69e-07	yes
ENSG00000128585	chr7_130582000_130591000	chr7_130678800_130679600	0.0554	1.54e-05	0.000228	yes
ENSG00000128585	chr7_130582000_130591000	chr7_130692000_130698200	0.0698	5.01e-08	1.72e-06	yes
ENSG00000128585	chr7_130582000_130591000	chr7_130704400_130706200	0.069	7e-08	2.29e-06	yes
ENSG00000128585	chr7_130582000_130591000	chr7_130707200_130708400	0.028	0.0287	0.111	no
ENSG00000128585	chr7_130582000_130591000	chr7_130709600_130717800	0.101	3.07e-15	5.96e-13	yes
ENSG00000128585	chr7_130582000_130591000	chr7_130718800_130722200	0.018	0.161	0.437	no
ENSG00000128585	chr7_130582000_130591000	chr7_130724200_130725600	0.00517	0.687	0.966	no
ENSG00000128585	chr7_130582000_130591000	chr7_130741600_130743400	0.0177	0.167	0.45	no
ENSG00000128585	chr7_130582000_130591000	chr7_130808000_130809800	0.0664	2.18e-07	6.12e-06	yes
ENSG00000128585	chr7_130582000_130591000	chr7_130903400_130904400	0.0379	0.00314	0.0186	no
ENSG00000128585	chr7_130582000_130591000	chr7_131167000_131168200	0.0233	0.0688	0.223	no
ENSG00000128585	chr7_130582000_130591000	chr7_131604600_131606000	0.0196	0.126	0.36	no
ENSG00000128607	chr7_130582000_130591000	chr7_130595600_130596600	0.0208	0.345	0.793	no
ENSG00000128607	chr7_130582000_130591000	chr7_130599200_130601400	0.0272	0.217	0.554	no
ENSG00000128607	chr7_130582000_130591000	chr7_130602600_130604200	0.0707	0.00132	0.00914	yes
ENSG00000128607	chr7_130582000_130591000	chr7_130610800_130612600	0.0276	0.211	0.541	no
ENSG00000128607	chr7_130582000_130591000	chr7_130615000_130616600	0.0238	0.281	0.678	no
ENSG00000128607	chr7_130582000_130591000	chr7_130625600_130628200	0.0444	0.0438	0.155	no
ENSG00000128607	chr7_130582000_130591000	chr7_130628600_130631200	0.0395	0.0729	0.233	no
ENSG00000128607	chr7_130582000_130591000	chr7_130635000_130636800	-0.00637	0.773	0.966	no
ENSG00000128607	chr7_130582000_130591000	chr7_130639800_130641000	0.00578	0.793	0.966	no
ENSG00000128607	chr7_130582000_130591000	chr7_130646000_130647000	0.12	4.93e-08	1.69e-06	yes
ENSG00000128607	chr7_130582000_130591000	chr7_130678800_130679600	0.0875	7e-05	0.000812	yes
ENSG00000128607	chr7_130582000_130591000	chr7_130692000_130698200	0.0833	0.000153	0.00155	yes
ENSG00000128607	chr7_130582000_130591000	chr7_130704400_130706200	0.0781	0.000386	0.00333	yes
ENSG00000128607	chr7_130582000_130591000	chr7_130707200_130708400	-0.00964	0.662	0.966	no
ENSG00000146842	chr7_130582000_130591000	chr7_130595600_130596600	-0.015	0.615	0.966	no
ENSG00000146842	chr7_130582000_130591000	chr7_130599200_130601400	0.0481	0.106	0.314	no
ENSG00000146842	chr7_130582000_130591000	chr7_130602600_130604200	-0.0198	0.505	0.966	no
ENSG00000146842	chr7_130582000_130591000	chr7_130610800_130612600	0.0481	0.106	0.314	no
ENSG00000146842	chr7_130582000_130591000	chr7_130615000_130616600	0.0481	0.106	0.314	no
ENSG00000146842	chr7_130582000_130591000	chr7_130625600_130628200	-0.0184	0.538	0.966	no
ENSG00000146842	chr7_130582000_130591000	chr7_130628600_130631200	0.0783	0.00848	0.0415	yes
ENSG00000146842	chr7_130582000_130591000	chr7_130635000_130636800	-0.0237	0.425	0.919	no
ENSG00000146842	chr7_130582000_130591000	chr7_130639800_130641000	0.0196	0.51	0.966	no
ENSG00000146842	chr7_130582000_130591000	chr7_130646000_130647000	0.124	2.88e-05	0.000386	yes
ENSG00000146842	chr7_130582000_130591000	chr7_130678800_130679600	0.0618	0.0379	0.138	no
ENSG00000146842	chr7_130582000_130591000	chr7_130692000_130698200	0.102	0.000588	0.00472	yes
ENSG00000146842	chr7_130582000_130591000	chr7_130704400_130706200	0.123	3.54e-05	0.000459	yes
ENSG00000146842	chr7_130582000_130591000	chr7_130707200_130708400	-0.0106	0.722	0.966	no
ENSG00000146842	chr7_130582000_130591000	chr7_130709600_130717800	0.155	1.72e-07	4.97e-06	yes
ENSG00000146842	chr7_130582000_130591000	chr7_130718800_130722200	0.0487	0.102	0.305	no
ENSG00000146842	chr7_130582000_130591000	chr7_130724200_130725600	-0.0212	0.476	0.966	no
ENSG00000146842	chr7_130582000_130591000	chr7_130741600_130743400	0.0613	0.0395	0.143	no
ENSG00000146842	chr7_130582000_130591000	chr7_130808000_130809800	0.0821	0.0058	0.0306	yes
ENSG00000158623	chr7_130582000_130591000	chr7_130595600_130596600	-0.0161	0.594	0.966	no
ENSG00000158623	chr7_130582000_130591000	chr7_130599200_130601400	-0.0102	0.736	0.966	no
ENSG00000158623	chr7_130582000_130591000	chr7_130602600_130604200	0.0271	0.37	0.833	no
ENSG00000158623	chr7_130582000_130591000	chr7_130610800_130612600	0.0197	0.514	0.966	no
ENSG00000158623	chr7_130582000_130591000	chr7_130615000_130616600	0.0526	0.0811	0.254	no
ENSG00000158623	chr7_130582000_130591000	chr7_130625600_130628200	0.0317	0.294	0.702	no
ENSG00000158623	chr7_130582000_130591000	chr7_130628600_130631200	0.0622	0.0392	0.142	no
ENSG00000158623	chr7_130582000_130591000	chr7_130635000_130636800	-0.029	0.338	0.78	no
ENSG00000158623	chr7_130582000_130591000	chr7_130639800_130641000	0.0166	0.582	0.966	no
ENSG00000158623	chr7_130582000_130591000	chr7_130646000_130647000	0.117	0.000101	0.0011	yes
ENSG00000158623	chr7_130582000_130591000	chr7_130678800_130679600	0.0572	0.0582	0.195	no
ENSG00000158623	chr7_130582000_130591000	chr7_130692000_130698200	0.0818	0.00667	0.0342	yes
ENSG00000158623	chr7_130582000_130591000	chr7_130704400_130706200	0.134	8.95e-06	0.000145	yes
ENSG00000158623	chr7_130582000_130591000	chr7_130707200_130708400	0.0526	0.0811	0.254	no
ENSG00000158623	chr7_130582000_130591000	chr7_130709600_130717800	0.132	1.09e-05	0.000171	yes
ENSG00000158623	chr7_130582000_130591000	chr7_130718800_130722200	0.0692	0.0218	0.0889	no
ENSG00000158623	chr7_130582000_130591000	chr7_130724200_130725600	-0.0228	0.45	0.952	no
ENSG00000158623	chr7_130582000_130591000	chr7_130741600_130743400	0.0764	0.0113	0.0524	no
ENSG00000158623	chr7_130582000_130591000	chr7_130808000_130809800	0.0852	0.00471	0.0258	yes
ENSG00000158623	chr7_130582000_130591000	chr7_130903400_130904400	0.106	0.000421	0.00359	yes
ENSG00000158623	chr7_130582000_130591000	chr7_131167000_131168200	0.0197	0.514	0.966	no
ENSG00000091732	chr7_130595600_130596600	chr7_130599200_130601400	-0.00504	0.88	0.966	no
ENSG00000091732	chr7_130595600_130596600	chr7_130602600_130604200	-0.008	0.811	0.966	no
ENSG00000091732	chr7_130595600_130596600	chr7_130610800_130612600	-0.00715	0.831	0.966	no
ENSG00000091732	chr7_130595600_130596600	chr7_130615000_130616600	-0.00356	0.915	0.966	no
ENSG00000091732	chr7_130595600_130596600	chr7_130625600_130628200	-0.00437	0.896	0.966	no
ENSG00000091732	chr7_130595600_130596600	chr7_130628600_130631200	-0.0105	0.755	0.966	no
ENSG00000091732	chr7_130595600_130596600	chr7_130635000_130636800	-0.0102	0.762	0.966	no
ENSG00000091732	chr7_130595600_130596600	chr7_130639800_130641000	-0.00759	0.821	0.966	no
ENSG00000091732	chr7_130595600_130596600	chr7_130646000_130647000	-0.0275	0.413	0.901	no
ENSG00000091732	chr7_130595600_130596600	chr7_130678800_130679600	-0.0108	0.748	0.966	no
ENSG00000106477	chr7_130595600_130596600	chr7_130599200_130601400	-0.00285	0.949	0.967	no
ENSG00000106477	chr7_130595600_130596600	chr7_130602600_130604200	-0.00639	0.887	0.966	no
ENSG00000106477	chr7_130595600_130596600	chr7_130610800_130612600	-0.00701	0.876	0.966	no
ENSG00000106477	chr7_130595600_130596600	chr7_130615000_130616600	-0.00285	0.949	0.967	no
ENSG00000106477	chr7_130595600_130596600	chr7_130625600_130628200	-0.00571	0.899	0.966	no
ENSG00000106477	chr7_130595600_130596600	chr7_130628600_130631200	-0.00639	0.887	0.966	no
ENSG00000106477	chr7_130595600_130596600	chr7_130635000_130636800	-0.00639	0.887	0.966	no
ENSG00000106477	chr7_130595600_130596600	chr7_130639800_130641000	-0.00701	0.876	0.966	no
ENSG00000106477	chr7_130595600_130596600	chr7_130646000_130647000	-0.0219	0.626	0.966	no
ENSG00000106477	chr7_130595600_130596600	chr7_130678800_130679600	-0.00639	0.887	0.966	no
ENSG00000106477	chr7_130595600_130596600	chr7_130692000_130698200	-0.0126	0.778	0.966	no
ENSG00000106477	chr7_130595600_130596600	chr7_130704400_130706200	-0.0228	0.611	0.966	no
ENSG00000106477	chr7_130595600_130596600	chr7_130707200_130708400	-0.00285	0.949	0.967	no
ENSG00000106477	chr7_130595600_130596600	chr7_130709600_130717800	-0.025	0.577	0.966	no
ENSG00000106477	chr7_130595600_130596600	chr7_130718800_130722200	-0.00954	0.832	0.966	no
ENSG00000106477	chr7_130595600_130596600	chr7_130724200_130725600	0.244	3.3e-08	1.2e-06	yes
ENSG00000106477	chr7_130595600_130596600	chr7_130741600_130743400	0.23	2.18e-07	6.11e-06	yes
ENSG00000106477	chr7_130595600_130596600	chr7_130808000_130809800	-0.018	0.689	0.966	no
ENSG00000106477	chr7_130595600_130596600	chr7_130903400_130904400	0.175	9e-05	0.001	yes
ENSG00000128585	chr7_130595600_130596600	chr7_130599200_130601400	-0.00336	0.793	0.966	no
ENSG00000128585	chr7_130595600_130596600	chr7_130602600_130604200	-0.00491	0.702	0.966	no
ENSG00000128585	chr7_130595600_130596600	chr7_130610800_130612600	-0.00491	0.702	0.966	no
ENSG00000128585	chr7_130595600_130596600	chr7_130615000_130616600	-0.00366	0.775	0.966	no
ENSG00000128585	chr7_130595600_130596600	chr7_130625600_130628200	0.0321	0.0124	0.0563	no
ENSG00000128585	chr7_130595600_130596600	chr7_130628600_130631200	-0.0062	0.629	0.966	no
ENSG00000128585	chr7_130595600_130596600	chr7_130635000_130636800	0.0175	0.173	0.463	no
ENSG00000128585	chr7_130595600_130596600	chr7_130639800_130641000	-0.0059	0.645	0.966	no
ENSG00000128585	chr7_130595600_130596600	chr7_130646000_130647000	-0.0197	0.124	0.356	no
ENSG00000128585	chr7_130595600_130596600	chr7_130678800_130679600	-0.00648	0.613	0.966	no
ENSG00000128585	chr7_130595600_130596600	chr7_130692000_130698200	-0.0124	0.335	0.776	no
ENSG00000128585	chr7_130595600_130596600	chr7_130704400_130706200	-0.0071	0.58	0.966	no
ENSG00000128585	chr7_130595600_130596600	chr7_130707200_130708400	0.0539	2.6e-05	0.000354	yes
ENSG00000128585	chr7_130595600_130596600	chr7_130709600_130717800	0.0222	0.0828	0.258	no
ENSG00000128585	chr7_130595600_130596600	chr7_130718800_130722200	-0.00855	0.505	0.966	no
ENSG00000128585	chr7_130595600_130596600	chr7_130724200_130725600	0.0195	0.128	0.365	no
ENSG00000128585	chr7_130595600_130596600	chr7_130741600_130743400	0.0172	0.179	0.475	no
ENSG00000128585	chr7_130595600_130596600	chr7_130808000_130809800	0.00557	0.664	0.966	no
ENSG00000128585	chr7_130595600_130596600	chr7_130903400_130904400	0.019	0.139	0.39	no
ENSG00000128585	chr7_130595600_130596600	chr7_131167000_131168200	-0.00539	0.674	0.966	no
ENSG00000128585	chr7_130595600_130596600	chr7_131604600_131606000	-0.0067	0.601	0.966	no
ENSG00000128607	chr7_130595600_130596600	chr7_130599200_130601400	-0.00387	0.861	0.966	no
ENSG00000128607	chr7_130595600_130596600	chr7_130602600_130604200	-0.00528	0.811	0.966	no
ENSG00000128607	chr7_130595600_130596600	chr7_130610800_130612600	-0.00639	0.772	0.966	no
ENSG00000128607	chr7_130595600_130596600	chr7_130615000_130616600	-0.00413	0.851	0.966	no
ENSG00000128607	chr7_130595600_130596600	chr7_130625600_130628200	-0.00507	0.818	0.966	no
ENSG00000128607	chr7_130595600_130596600	chr7_130628600_130631200	-0.00734	0.739	0.966	no
ENSG00000128607	chr7_130595600_130596600	chr7_130635000_130636800	-0.00791	0.72	0.966	no
ENSG00000128607	chr7_130595600_130596600	chr7_130639800_130641000	-0.00604	0.784	0.966	no
ENSG00000128607	chr7_130595600_130596600	chr7_130646000_130647000	-0.0222	0.314	0.738	no
ENSG00000128607	chr7_130595600_130596600	chr7_130678800_130679600	-0.00704	0.75	0.966	no
ENSG00000128607	chr7_130595600_130596600	chr7_130692000_130698200	-0.0137	0.533	0.966	no
ENSG00000128607	chr7_130595600_130596600	chr7_130704400_130706200	-0.019	0.39	0.866	no
ENSG00000128607	chr7_130595600_130596600	chr7_130707200_130708400	-0.00292	0.895	0.966	no
ENSG00000146842	chr7_130595600_130596600	chr7_130599200_130601400	-0.00356	0.905	0.966	no
ENSG00000146842	chr7_130595600_130596600	chr7_130602600_130604200	-0.00471	0.874	0.966	no
ENSG00000146842	chr7_130595600_130596600	chr7_130610800_130612600	-0.00356	0.905	0.966	no
ENSG00000146842	chr7_130595600_130596600	chr7_130615000_130616600	-0.00356	0.905	0.966	no
ENSG00000146842	chr7_130595600_130596600	chr7_130625600_130628200	-0.00436	0.884	0.966	no
ENSG00000146842	chr7_130595600_130596600	chr7_130628600_130631200	-0.00644	0.829	0.966	no
ENSG00000146842	chr7_130595600_130596600	chr7_130635000_130636800	-0.00564	0.85	0.966	no
ENSG00000146842	chr7_130595600_130596600	chr7_130639800_130641000	-0.00535	0.858	0.966	no
ENSG00000146842	chr7_130595600_130596600	chr7_130646000_130647000	-0.0212	0.476	0.966	no
ENSG00000146842	chr7_130595600_130596600	chr7_130678800_130679600	-0.00535	0.858	0.966	no
ENSG00000146842	chr7_130595600_130596600	chr7_130692000_130698200	-0.0121	0.683	0.966	no
ENSG00000146842	chr7_130595600_130596600	chr7_130704400_130706200	-0.0173	0.561	0.966	no
ENSG00000146842	chr7_130595600_130596600	chr7_130707200_130708400	-0.00251	0.933	0.966	no
ENSG00000146842	chr7_130595600_130596600	chr7_130709600_130717800	-0.0216	0.468	0.966	no
ENSG00000146842	chr7_130595600_130596600	chr7_130718800_130722200	-0.00821	0.783	0.966	no
ENSG00000146842	chr7_130595600_130596600	chr7_130724200_130725600	-0.00504	0.866	0.966	no
ENSG00000146842	chr7_130595600_130596600	chr7_130741600_130743400	0.115	0.000107	0.00116	yes
ENSG00000146842	chr7_130595600_130596600	chr7_130808000_130809800	0.0387	0.194	0.507	no
ENSG00000158623	chr7_130595600_130596600	chr7_130599200_130601400	-0.00289	0.924	0.966	no
ENSG00000158623	chr7_130595600_130596600	chr7_130602600_130604200	-0.00579	0.848	0.966	no
ENSG00000158623	chr7_130595600_130596600	chr7_130610800_130612600	-0.00648	0.83	0.966	no
ENSG00000158623	chr7_130595600_130596600	chr7_130615000_130616600	-0.00409	0.892	0.966	no
ENSG00000158623	chr7_130595600_130596600	chr7_130625600_130628200	-0.00541	0.858	0.966	no
ENSG00000158623	chr7_130595600_130596600	chr7_130628600_130631200	-0.00648	0.83	0.966	no
ENSG00000158623	chr7_130595600_130596600	chr7_130635000_130636800	-0.00822	0.786	0.966	no
ENSG00000158623	chr7_130595600_130596600	chr7_130639800_130641000	-0.0068	0.822	0.966	no
ENSG00000158623	chr7_130595600_130596600	chr7_130646000_130647000	0.0181	0.549	0.966	no
ENSG00000158623	chr7_130595600_130596600	chr7_130678800_130679600	-0.0068	0.822	0.966	no
ENSG00000158623	chr7_130595600_130596600	chr7_130692000_130698200	-0.0149	0.621	0.966	no
ENSG00000158623	chr7_130595600_130596600	chr7_130704400_130706200	-0.0203	0.501	0.966	no
ENSG00000158623	chr7_130595600_130596600	chr7_130707200_130708400	-0.00409	0.892	0.966	no
ENSG00000158623	chr7_130595600_130596600	chr7_130709600_130717800	-0.0253	0.402	0.884	no
ENSG00000158623	chr7_130595600_130596600	chr7_130718800_130722200	-0.0105	0.727	0.966	no
ENSG00000158623	chr7_130595600_130596600	chr7_130724200_130725600	-0.00648	0.83	0.966	no
ENSG00000158623	chr7_130595600_130596600	chr7_130741600_130743400	-0.00795	0.792	0.966	no
ENSG00000158623	chr7_130595600_130596600	chr7_130808000_130809800	-0.0178	0.556	0.966	no
ENSG00000158623	chr7_130595600_130596600	chr7_130903400_130904400	-0.00988	0.743	0.966	no
ENSG00000158623	chr7_130595600_130596600	chr7_131167000_131168200	-0.00648	0.83	0.966	no
ENSG00000091732	chr7_130599200_130601400	chr7_130602600_130604200	0.152	5.03e-06	8.87e-05	yes
ENSG00000091732	chr7_130599200_130601400	chr7_130610800_130612600	-0.00639	0.849	0.966	no
ENSG00000091732	chr7_130599200_130601400	chr7_130615000_130616600	-0.00319	0.924	0.966	no
ENSG00000091732	chr7_130599200_130601400	chr7_130625600_130628200	-0.0039	0.907	0.966	no
ENSG00000091732	chr7_130599200_130601400	chr7_130628600_130631200	-0.00937	0.78	0.966	no
ENSG00000091732	chr7_130599200_130601400	chr7_130635000_130636800	-0.00908	0.787	0.966	no
ENSG00000091732	chr7_130599200_130601400	chr7_130639800_130641000	-0.00678	0.84	0.966	no
ENSG00000091732	chr7_130599200_130601400	chr7_130646000_130647000	0.0796	0.0175	0.0744	no
ENSG00000091732	chr7_130599200_130601400	chr7_130678800_130679600	0.11	0.00104	0.00754	yes
ENSG00000106477	chr7_130599200_130601400	chr7_130602600_130604200	-0.00452	0.92	0.966	no
ENSG00000106477	chr7_130599200_130601400	chr7_130610800_130612600	-0.00495	0.912	0.966	no
ENSG00000106477	chr7_130599200_130601400	chr7_130615000_130616600	-0.00201	0.964	0.971	no
ENSG00000106477	chr7_130599200_130601400	chr7_130625600_130628200	-0.00404	0.928	0.966	no
ENSG00000106477	chr7_130599200_130601400	chr7_130628600_130631200	-0.00452	0.92	0.966	no
ENSG00000106477	chr7_130599200_130601400	chr7_130635000_130636800	-0.00452	0.92	0.966	no
ENSG00000106477	chr7_130599200_130601400	chr7_130639800_130641000	-0.00495	0.912	0.966	no
ENSG00000106477	chr7_130599200_130601400	chr7_130646000_130647000	0.13	0.00367	0.021	yes
ENSG00000106477	chr7_130599200_130601400	chr7_130678800_130679600	0.445	1.21e-25	9.09e-23	yes
ENSG00000106477	chr7_130599200_130601400	chr7_130692000_130698200	-0.00893	0.842	0.966	no
ENSG00000106477	chr7_130599200_130601400	chr7_130704400_130706200	0.125	0.0053	0.0284	yes
ENSG00000106477	chr7_130599200_130601400	chr7_130707200_130708400	-0.00201	0.964	0.971	no
ENSG00000106477	chr7_130599200_130601400	chr7_130709600_130717800	-0.0177	0.694	0.966	no
ENSG00000106477	chr7_130599200_130601400	chr7_130718800_130722200	-0.00674	0.881	0.966	no
ENSG00000106477	chr7_130599200_130601400	chr7_130724200_130725600	-0.00573	0.898	0.966	no
ENSG00000106477	chr7_130599200_130601400	chr7_130741600_130743400	-0.00609	0.892	0.966	no
ENSG00000106477	chr7_130599200_130601400	chr7_130808000_130809800	0.158	0.00039	0.00336	yes
ENSG00000106477	chr7_130599200_130601400	chr7_130903400_130904400	-0.0079	0.86	0.966	no
ENSG00000128567	chr7_130599200_130601400	chr7_130602600_130604200	-0.00328	0.954	0.967	no
ENSG00000128567	chr7_130599200_130601400	chr7_130610800_130612600	-0.00328	0.954	0.967	no
ENSG00000128567	chr7_130599200_130601400	chr7_130615000_130616600	-0.00464	0.936	0.966	no
ENSG00000128567	chr7_130599200_130601400	chr7_130628600_130631200	-0.0057	0.921	0.966	no
ENSG00000128567	chr7_130599200_130601400	chr7_130635000_130636800	-0.00464	0.936	0.966	no
ENSG00000128567	chr7_130599200_130601400	chr7_130639800_130641000	-0.00464	0.936	0.966	no
ENSG00000128567	chr7_130599200_130601400	chr7_130646000_130647000	-0.0202	0.724	0.966	no
ENSG00000128567	chr7_130599200_130601400	chr7_130678800_130679600	-0.00464	0.936	0.966	no
ENSG00000128567	chr7_130599200_130601400	chr7_130692000_130698200	-0.0134	0.815	0.966	no
ENSG00000128567	chr7_130599200_130601400	chr7_130704400_130706200	0.217	0.000135	0.0014	yes
ENSG00000128567	chr7_130599200_130601400	chr7_130709600_130717800	-0.0192	0.738	0.966	no
ENSG00000128567	chr7_130599200_130601400	chr7_130718800_130722200	-0.00659	0.909	0.966	no
ENSG00000128567	chr7_130599200_130601400	chr7_130724200_130725600	-0.00464	0.936	0.966	no
ENSG00000128567	chr7_130599200_130601400	chr7_130741600_130743400	-0.0057	0.921	0.966	no
ENSG00000128567	chr7_130599200_130601400	chr7_130808000_130809800	-0.0159	0.781	0.966	no
ENSG00000128567	chr7_130599200_130601400	chr7_130903400_130904400	-0.0057	0.921	0.966	no
ENSG00000128567	chr7_130599200_130601400	chr7_131167000_131168200	-0.00738	0.898	0.966	no
ENSG00000128567	chr7_130599200_130601400	chr7_131604600_131606000	-0.0105	0.855	0.966	no
ENSG00000128585	chr7_130599200_130601400	chr7_130602600_130604200	-0.00385	0.764	0.966	no
ENSG00000128585	chr7_130599200_130601400	chr7_130610800_130612600	0.0392	0.00222	0.014	no
ENSG00000128585	chr7_130599200_130601400	chr7_130615000_130616600	0.0546	1.99e-05	0.000283	yes
ENSG00000128585	chr7_130599200_130601400	chr7_130625600_130628200	-0.00355	0.782	0.966	no
ENSG00000128585	chr7_130599200_130601400	chr7_130628600_130631200	-0.00486	0.705	0.966	no
ENSG00000128585	chr7_130599200_130601400	chr7_130635000_130636800	0.0256	0.0457	0.161	no
ENSG00000128585	chr7_130599200_130601400	chr7_130639800_130641000	-0.00462	0.718	0.966	no
ENSG00000128585	chr7_130599200_130601400	chr7_130646000_130647000	0.031	0.0155	0.0674	no
ENSG00000128585	chr7_130599200_130601400	chr7_130678800_130679600	0.0277	0.0309	0.117	no
ENSG00000128585	chr7_130599200_130601400	chr7_130692000_130698200	0.0432	0.000752	0.00577	no
ENSG00000128585	chr7_130599200_130601400	chr7_130704400_130706200	0.0384	0.00272	0.0165	no
ENSG00000128585	chr7_130599200_130601400	chr7_130707200_130708400	0.0701	4.47e-08	1.56e-06	yes
ENSG00000128585	chr7_130599200_130601400	chr7_130709600_130717800	0.0607	2.17e-06	4.35e-05	yes
ENSG00000128585	chr7_130599200_130601400	chr7_130718800_130722200	0.0183	0.154	0.421	no
ENSG00000128585	chr7_130599200_130601400	chr7_130724200_130725600	-0.00504	0.694	0.966	no
ENSG00000128585	chr7_130599200_130601400	chr7_130741600_130743400	0.0253	0.0481	0.167	no
ENSG00000128585	chr7_130599200_130601400	chr7_130808000_130809800	0.0426	0.000877	0.00655	no
ENSG00000128585	chr7_130599200_130601400	chr7_130903400_130904400	0.0274	0.0328	0.123	no
ENSG00000128585	chr7_130599200_130601400	chr7_131167000_131168200	-0.00423	0.742	0.966	no
ENSG00000128585	chr7_130599200_130601400	chr7_131604600_131606000	-0.00525	0.682	0.966	no
ENSG00000128607	chr7_130599200_130601400	chr7_130602600_130604200	0.101	4.65e-06	8.3e-05	yes
ENSG00000128607	chr7_130599200_130601400	chr7_130610800_130612600	0.0816	0.000207	0.002	yes
ENSG00000128607	chr7_130599200_130601400	chr7_130615000_130616600	0.13	2.76e-09	1.37e-07	yes
ENSG00000128607	chr7_130599200_130601400	chr7_130625600_130628200	-0.00447	0.839	0.966	no
ENSG00000128607	chr7_130599200_130601400	chr7_130628600_130631200	-0.00647	0.769	0.966	no
ENSG00000128607	chr7_130599200_130601400	chr7_130635000_130636800	0.0638	0.00374	0.0214	yes
ENSG00000128607	chr7_130599200_130601400	chr7_130639800_130641000	-0.00532	0.809	0.966	no
ENSG00000128607	chr7_130599200_130601400	chr7_130646000_130647000	0.0635	0.00393	0.0223	yes
ENSG00000128607	chr7_130599200_130601400	chr7_130678800_130679600	-0.0062	0.778	0.966	no
ENSG00000128607	chr7_130599200_130601400	chr7_130692000_130698200	0.0718	0.00111	0.00796	yes
ENSG00000128607	chr7_130599200_130601400	chr7_130704400_130706200	0.109	6.39e-07	1.53e-05	yes
ENSG00000128607	chr7_130599200_130601400	chr7_130707200_130708400	0.187	1.17e-17	3.42e-15	yes
ENSG00000146842	chr7_130599200_130601400	chr7_130602600_130604200	-0.00471	0.874	0.966	no
ENSG00000146842	chr7_130599200_130601400	chr7_130610800_130612600	-0.00356	0.905	0.966	no
ENSG00000146842	chr7_130599200_130601400	chr7_130615000_130616600	-0.00356	0.905	0.966	no
ENSG00000146842	chr7_130599200_130601400	chr7_130625600_130628200	-0.00436	0.884	0.966	no
ENSG00000146842	chr7_130599200_130601400	chr7_130628600_130631200	-0.00644	0.829	0.966	no
ENSG00000146842	chr7_130599200_130601400	chr7_130635000_130636800	-0.00564	0.85	0.966	no
ENSG00000146842	chr7_130599200_130601400	chr7_130639800_130641000	-0.00535	0.858	0.966	no
ENSG00000146842	chr7_130599200_130601400	chr7_130646000_130647000	0.026	0.384	0.856	no
ENSG00000146842	chr7_130599200_130601400	chr7_130678800_130679600	-0.00535	0.858	0.966	no
ENSG00000146842	chr7_130599200_130601400	chr7_130692000_130698200	0.14	2.24e-06	4.46e-05	yes
ENSG00000146842	chr7_130599200_130601400	chr7_130704400_130706200	0.0383	0.199	0.517	no
ENSG00000146842	chr7_130599200_130601400	chr7_130707200_130708400	0.352	2.87e-34	3.73e-31	yes
ENSG00000146842	chr7_130599200_130601400	chr7_130709600_130717800	0.0715	0.0163	0.0702	no
ENSG00000146842	chr7_130599200_130601400	chr7_130718800_130722200	-0.00821	0.783	0.966	no
ENSG00000146842	chr7_130599200_130601400	chr7_130724200_130725600	-0.00504	0.866	0.966	no
ENSG00000146842	chr7_130599200_130601400	chr7_130741600_130743400	0.115	0.000107	0.00116	yes
ENSG00000146842	chr7_130599200_130601400	chr7_130808000_130809800	0.0387	0.194	0.507	no
ENSG00000158623	chr7_130599200_130601400	chr7_130602600_130604200	-0.00366	0.904	0.966	no
ENSG00000158623	chr7_130599200_130601400	chr7_130610800_130612600	-0.00409	0.892	0.966	no
ENSG00000158623	chr7_130599200_130601400	chr7_130615000_130616600	-0.00258	0.932	0.966	no
ENSG00000158623	chr7_130599200_130601400	chr7_130625600_130628200	-0.00342	0.91	0.966	no
ENSG00000158623	chr7_130599200_130601400	chr7_130628600_130631200	-0.00409	0.892	0.966	no
ENSG00000158623	chr7_130599200_130601400	chr7_130635000_130636800	-0.00519	0.864	0.966	no
ENSG00000158623	chr7_130599200_130601400	chr7_130639800_130641000	-0.00429	0.887	0.966	no
ENSG00000158623	chr7_130599200_130601400	chr7_130646000_130647000	-0.0154	0.611	0.966	no
ENSG00000158623	chr7_130599200_130601400	chr7_130678800_130679600	-0.00429	0.887	0.966	no
ENSG00000158623	chr7_130599200_130601400	chr7_130692000_130698200	-0.00942	0.755	0.966	no
ENSG00000158623	chr7_130599200_130601400	chr7_130704400_130706200	-0.0128	0.671	0.966	no
ENSG00000158623	chr7_130599200_130601400	chr7_130707200_130708400	-0.00258	0.932	0.966	no
ENSG00000158623	chr7_130599200_130601400	chr7_130709600_130717800	-0.016	0.597	0.966	no
ENSG00000158623	chr7_130599200_130601400	chr7_130718800_130722200	-0.00665	0.826	0.966	no
ENSG00000158623	chr7_130599200_130601400	chr7_130724200_130725600	-0.00409	0.892	0.966	no
ENSG00000158623	chr7_130599200_130601400	chr7_130741600_130743400	-0.00502	0.868	0.966	no
ENSG00000158623	chr7_130599200_130601400	chr7_130808000_130809800	-0.0112	0.71	0.966	no
ENSG00000158623	chr7_130599200_130601400	chr7_130903400_130904400	-0.00624	0.836	0.966	no
ENSG00000158623	chr7_130599200_130601400	chr7_131167000_131168200	-0.00409	0.892	0.966	no
ENSG00000091732	chr7_130602600_130604200	chr7_130610800_130612600	-0.0101	0.762	0.966	no
ENSG00000091732	chr7_130602600_130604200	chr7_130615000_130616600	-0.00505	0.88	0.966	no
ENSG00000091732	chr7_130602600_130604200	chr7_130625600_130628200	0.178	9.29e-08	2.93e-06	yes
ENSG00000091732	chr7_130602600_130604200	chr7_130628600_130631200	-0.0149	0.658	0.966	no
ENSG00000091732	chr7_130602600_130604200	chr7_130635000_130636800	-0.0144	0.668	0.966	no
ENSG00000091732	chr7_130602600_130604200	chr7_130639800_130641000	-0.0108	0.748	0.966	no
ENSG00000091732	chr7_130602600_130604200	chr7_130646000_130647000	0.0271	0.418	0.909	no
ENSG00000091732	chr7_130602600_130604200	chr7_130678800_130679600	-0.0153	0.648	0.966	no
ENSG00000106477	chr7_130602600_130604200	chr7_130610800_130612600	-0.0111	0.804	0.966	no
ENSG00000106477	chr7_130602600_130604200	chr7_130615000_130616600	-0.00452	0.92	0.966	no
ENSG00000106477	chr7_130602600_130604200	chr7_130625600_130628200	-0.00906	0.84	0.966	no
ENSG00000106477	chr7_130602600_130604200	chr7_130628600_130631200	-0.0101	0.821	0.966	no
ENSG00000106477	chr7_130602600_130604200	chr7_130635000_130636800	-0.0101	0.821	0.966	no
ENSG00000106477	chr7_130602600_130604200	chr7_130639800_130641000	-0.0111	0.804	0.966	no
ENSG00000106477	chr7_130602600_130604200	chr7_130646000_130647000	0.0306	0.496	0.966	no
ENSG00000106477	chr7_130602600_130604200	chr7_130678800_130679600	-0.0101	0.821	0.966	no
ENSG00000106477	chr7_130602600_130604200	chr7_130692000_130698200	0.0851	0.0578	0.194	no
ENSG00000106477	chr7_130602600_130604200	chr7_130704400_130706200	0.154	0.000583	0.00468	yes
ENSG00000106477	chr7_130602600_130604200	chr7_130707200_130708400	-0.00452	0.92	0.966	no
ENSG00000106477	chr7_130602600_130604200	chr7_130709600_130717800	0.137	0.00212	0.0135	yes
ENSG00000106477	chr7_130602600_130604200	chr7_130718800_130722200	-0.0151	0.736	0.966	no
ENSG00000106477	chr7_130602600_130604200	chr7_130724200_130725600	-0.0129	0.775	0.966	no
ENSG00000106477	chr7_130602600_130604200	chr7_130741600_130743400	-0.0137	0.761	0.966	no
ENSG00000106477	chr7_130602600_130604200	chr7_130808000_130809800	0.125	0.00519	0.0279	yes
ENSG00000106477	chr7_130602600_130604200	chr7_130903400_130904400	0.1	0.0255	0.101	no
ENSG00000128567	chr7_130602600_130604200	chr7_130610800_130612600	-0.00328	0.954	0.967	no
ENSG00000128567	chr7_130602600_130604200	chr7_130615000_130616600	-0.00464	0.936	0.966	no
ENSG00000128567	chr7_130602600_130604200	chr7_130628600_130631200	-0.0057	0.921	0.966	no
ENSG00000128567	chr7_130602600_130604200	chr7_130635000_130636800	-0.00464	0.936	0.966	no
ENSG00000128567	chr7_130602600_130604200	chr7_130639800_130641000	-0.00464	0.936	0.966	no
ENSG00000128567	chr7_130602600_130604200	chr7_130646000_130647000	-0.0202	0.724	0.966	no
ENSG00000128567	chr7_130602600_130604200	chr7_130678800_130679600	-0.00464	0.936	0.966	no
ENSG00000128567	chr7_130602600_130604200	chr7_130692000_130698200	-0.0134	0.815	0.966	no
ENSG00000128567	chr7_130602600_130604200	chr7_130704400_130706200	-0.0151	0.792	0.966	no
ENSG00000128567	chr7_130602600_130604200	chr7_130709600_130717800	-0.0192	0.738	0.966	no
ENSG00000128567	chr7_130602600_130604200	chr7_130718800_130722200	-0.00659	0.909	0.966	no
ENSG00000128567	chr7_130602600_130604200	chr7_130724200_130725600	-0.00464	0.936	0.966	no
ENSG00000128567	chr7_130602600_130604200	chr7_130741600_130743400	-0.0057	0.921	0.966	no
ENSG00000128567	chr7_130602600_130604200	chr7_130808000_130809800	-0.0159	0.781	0.966	no
ENSG00000128567	chr7_130602600_130604200	chr7_130903400_130904400	-0.0057	0.921	0.966	no
ENSG00000128567	chr7_130602600_130604200	chr7_131167000_131168200	-0.00738	0.898	0.966	no
ENSG00000128567	chr7_130602600_130604200	chr7_131604600_131606000	-0.0105	0.855	0.966	no
ENSG00000128585	chr7_130602600_130604200	chr7_130610800_130612600	-0.00562	0.661	0.966	no
ENSG00000128585	chr7_130602600_130604200	chr7_130615000_130616600	-0.00419	0.744	0.966	no
ENSG00000128585	chr7_130602600_130604200	chr7_130625600_130628200	0.0268	0.0364	0.134	no
ENSG00000128585	chr7_130602600_130604200	chr7_130628600_130631200	0.0164	0.2	0.52	no
ENSG00000128585	chr7_130602600_130604200	chr7_130635000_130636800	0.0134	0.295	0.703	no
ENSG00000128585	chr7_130602600_130604200	chr7_130639800_130641000	0.0179	0.162	0.44	no
ENSG00000128585	chr7_130602600_130604200	chr7_130646000_130647000	0.0253	0.0481	0.167	no
ENSG00000128585	chr7_130602600_130604200	chr7_130678800_130679600	0.0376	0.00336	0.0196	no
ENSG00000128585	chr7_130602600_130604200	chr7_130692000_130698200	0.0101	0.432	0.928	no
ENSG00000128585	chr7_130602600_130604200	chr7_130704400_130706200	0.0159	0.214	0.549	no
ENSG00000128585	chr7_130602600_130604200	chr7_130707200_130708400	-0.00333	0.795	0.966	no
ENSG00000128585	chr7_130602600_130604200	chr7_130709600_130717800	0.0214	0.0955	0.289	no
ENSG00000128585	chr7_130602600_130604200	chr7_130718800_130722200	0.0246	0.0553	0.187	no
ENSG00000128585	chr7_130602600_130604200	chr7_130724200_130725600	-0.00735	0.566	0.966	no
ENSG00000128585	chr7_130602600_130604200	chr7_130741600_130743400	0.0343	0.00736	0.037	no
ENSG00000128585	chr7_130602600_130604200	chr7_130808000_130809800	0.0195	0.128	0.364	no
ENSG00000128585	chr7_130602600_130604200	chr7_130903400_130904400	0.0148	0.247	0.613	no
ENSG00000128585	chr7_130602600_130604200	chr7_131167000_131168200	0.0208	0.105	0.312	no
ENSG00000128585	chr7_130602600_130604200	chr7_131604600_131606000	0.0577	6.71e-06	0.000113	yes
ENSG00000128607	chr7_130602600_130604200	chr7_130610800_130612600	-0.00769	0.727	0.966	no
ENSG00000128607	chr7_130602600_130604200	chr7_130615000_130616600	-0.00497	0.821	0.966	no
ENSG00000128607	chr7_130602600_130604200	chr7_130625600_130628200	0.0745	0.000718	0.00555	yes
ENSG00000128607	chr7_130602600_130604200	chr7_130628600_130631200	-0.00883	0.689	0.966	no
ENSG00000128607	chr7_130602600_130604200	chr7_130635000_130636800	-0.00952	0.666	0.966	no
ENSG00000128607	chr7_130602600_130604200	chr7_130639800_130641000	-0.00727	0.742	0.966	no
ENSG00000128607	chr7_130602600_130604200	chr7_130646000_130647000	0.0343	0.119	0.345	no
ENSG00000128607	chr7_130602600_130604200	chr7_130678800_130679600	-0.00846	0.701	0.966	no
ENSG00000128607	chr7_130602600_130604200	chr7_130692000_130698200	0.0143	0.517	0.966	no
ENSG00000128607	chr7_130602600_130604200	chr7_130704400_130706200	0.0699	0.0015	0.0102	yes
ENSG00000128607	chr7_130602600_130604200	chr7_130707200_130708400	-0.00351	0.873	0.966	no
ENSG00000146842	chr7_130602600_130604200	chr7_130610800_130612600	-0.00471	0.874	0.966	no
ENSG00000146842	chr7_130602600_130604200	chr7_130615000_130616600	-0.00471	0.874	0.966	no
ENSG00000146842	chr7_130602600_130604200	chr7_130625600_130628200	-0.00577	0.846	0.966	no
ENSG00000146842	chr7_130602600_130604200	chr7_130628600_130631200	-0.00852	0.775	0.966	no
ENSG00000146842	chr7_130602600_130604200	chr7_130635000_130636800	-0.00747	0.802	0.966	no
ENSG00000146842	chr7_130602600_130604200	chr7_130639800_130641000	0.12	5.44e-05	0.000658	yes
ENSG00000146842	chr7_130602600_130604200	chr7_130646000_130647000	0.079	0.0079	0.0392	yes
ENSG00000146842	chr7_130602600_130604200	chr7_130678800_130679600	-0.00708	0.812	0.966	no
ENSG00000146842	chr7_130602600_130604200	chr7_130692000_130698200	-0.0161	0.589	0.966	no
ENSG00000146842	chr7_130602600_130604200	chr7_130704400_130706200	0.0612	0.0397	0.144	no
ENSG00000146842	chr7_130602600_130604200	chr7_130707200_130708400	-0.00333	0.911	0.966	no
ENSG00000146842	chr7_130602600_130604200	chr7_130709600_130717800	0.0418	0.16	0.435	no
ENSG00000146842	chr7_130602600_130604200	chr7_130718800_130722200	-0.0109	0.715	0.966	no
ENSG00000146842	chr7_130602600_130604200	chr7_130724200_130725600	-0.00667	0.823	0.966	no
ENSG00000146842	chr7_130602600_130604200	chr7_130741600_130743400	0.0829	0.00532	0.0285	yes
ENSG00000146842	chr7_130602600_130604200	chr7_130808000_130809800	0.0195	0.513	0.966	no
ENSG00000158623	chr7_130602600_130604200	chr7_130610800_130612600	-0.00821	0.786	0.966	no
ENSG00000158623	chr7_130602600_130604200	chr7_130615000_130616600	-0.00518	0.864	0.966	no
ENSG00000158623	chr7_130602600_130604200	chr7_130625600_130628200	-0.00686	0.82	0.966	no
ENSG00000158623	chr7_130602600_130604200	chr7_130628600_130631200	-0.00821	0.786	0.966	no
ENSG00000158623	chr7_130602600_130604200	chr7_130635000_130636800	0.079	0.00883	0.0429	yes
ENSG00000158623	chr7_130602600_130604200	chr7_130639800_130641000	-0.00861	0.776	0.966	no
ENSG00000158623	chr7_130602600_130604200	chr7_130646000_130647000	0.0364	0.228	0.576	no
ENSG00000158623	chr7_130602600_130604200	chr7_130678800_130679600	-0.00861	0.776	0.966	no
ENSG00000158623	chr7_130602600_130604200	chr7_130692000_130698200	-0.0189	0.532	0.966	no
ENSG00000158623	chr7_130602600_130604200	chr7_130704400_130706200	0.052	0.0852	0.264	no
ENSG00000158623	chr7_130602600_130604200	chr7_130707200_130708400	-0.00518	0.864	0.966	no
ENSG00000158623	chr7_130602600_130604200	chr7_130709600_130717800	0.0332	0.272	0.661	no
ENSG00000158623	chr7_130602600_130604200	chr7_130718800_130722200	-0.0133	0.659	0.966	no
ENSG00000158623	chr7_130602600_130604200	chr7_130724200_130725600	-0.00821	0.786	0.966	no
ENSG00000158623	chr7_130602600_130604200	chr7_130741600_130743400	-0.0101	0.739	0.966	no
ENSG00000158623	chr7_130602600_130604200	chr7_130808000_130809800	0.0646	0.0323	0.122	no
ENSG00000158623	chr7_130602600_130604200	chr7_130903400_130904400	0.0623	0.0391	0.142	no
ENSG00000158623	chr7_130602600_130604200	chr7_131167000_131168200	-0.00821	0.786	0.966	no
ENSG00000091732	chr7_130610800_130612600	chr7_130615000_130616600	-0.00451	0.893	0.966	no
ENSG00000091732	chr7_130610800_130612600	chr7_130625600_130628200	-0.00553	0.869	0.966	no
ENSG00000091732	chr7_130610800_130612600	chr7_130628600_130631200	0.0737	0.0278	0.108	no
ENSG00000091732	chr7_130610800_130612600	chr7_130635000_130636800	-0.0129	0.701	0.966	no
ENSG00000091732	chr7_130610800_130612600	chr7_130639800_130641000	-0.00962	0.774	0.966	no
ENSG00000091732	chr7_130610800_130612600	chr7_130646000_130647000	0.00211	0.95	0.967	no
ENSG00000091732	chr7_130610800_130612600	chr7_130678800_130679600	-0.0137	0.684	0.966	no
ENSG00000106477	chr7_130610800_130612600	chr7_130615000_130616600	-0.00495	0.912	0.966	no
ENSG00000106477	chr7_130610800_130612600	chr7_130625600_130628200	-0.00994	0.825	0.966	no
ENSG00000106477	chr7_130610800_130612600	chr7_130628600_130631200	-0.0111	0.804	0.966	no
ENSG00000106477	chr7_130610800_130612600	chr7_130635000_130636800	-0.0111	0.804	0.966	no
ENSG00000106477	chr7_130610800_130612600	chr7_130639800_130641000	-0.0122	0.786	0.966	no
ENSG00000106477	chr7_130610800_130612600	chr7_130646000_130647000	0.0216	0.631	0.966	no
ENSG00000106477	chr7_130610800_130612600	chr7_130678800_130679600	-0.0111	0.804	0.966	no
ENSG00000106477	chr7_130610800_130612600	chr7_130692000_130698200	0.0741	0.0987	0.297	no
ENSG00000106477	chr7_130610800_130612600	chr7_130704400_130706200	0.0181	0.687	0.966	no
ENSG00000106477	chr7_130610800_130612600	chr7_130707200_130708400	-0.00495	0.912	0.966	no
ENSG00000106477	chr7_130610800_130612600	chr7_130709600_130717800	0.0104	0.817	0.966	no
ENSG00000106477	chr7_130610800_130612600	chr7_130718800_130722200	-0.0166	0.712	0.966	no
ENSG00000106477	chr7_130610800_130612600	chr7_130724200_130725600	-0.0141	0.753	0.966	no
ENSG00000106477	chr7_130610800_130612600	chr7_130741600_130743400	-0.015	0.739	0.966	no
ENSG00000106477	chr7_130610800_130612600	chr7_130808000_130809800	-0.0313	0.486	0.966	no
ENSG00000106477	chr7_130610800_130612600	chr7_130903400_130904400	-0.0195	0.665	0.966	no
ENSG00000128567	chr7_130610800_130612600	chr7_130615000_130616600	-0.00464	0.936	0.966	no
ENSG00000128567	chr7_130610800_130612600	chr7_130628600_130631200	-0.0057	0.921	0.966	no
ENSG00000128567	chr7_130610800_130612600	chr7_130635000_130636800	-0.00464	0.936	0.966	no
ENSG00000128567	chr7_130610800_130612600	chr7_130639800_130641000	-0.00464	0.936	0.966	no
ENSG00000128567	chr7_130610800_130612600	chr7_130646000_130647000	-0.0202	0.724	0.966	no
ENSG00000128567	chr7_130610800_130612600	chr7_130678800_130679600	-0.00464	0.936	0.966	no
ENSG00000128567	chr7_130610800_130612600	chr7_130692000_130698200	-0.0134	0.815	0.966	no
ENSG00000128567	chr7_130610800_130612600	chr7_130704400_130706200	-0.0151	0.792	0.966	no
ENSG00000128567	chr7_130610800_130612600	chr7_130709600_130717800	-0.0192	0.738	0.966	no
ENSG00000128567	chr7_130610800_130612600	chr7_130718800_130722200	-0.00659	0.909	0.966	no
ENSG00000128567	chr7_130610800_130612600	chr7_130724200_130725600	-0.00464	0.936	0.966	no
ENSG00000128567	chr7_130610800_130612600	chr7_130741600_130743400	-0.0057	0.921	0.966	no
ENSG00000128567	chr7_130610800_130612600	chr7_130808000_130809800	-0.0159	0.781	0.966	no
ENSG00000128567	chr7_130610800_130612600	chr7_130903400_130904400	-0.0057	0.921	0.966	no
ENSG00000128567	chr7_130610800_130612600	chr7_131167000_131168200	0.444	3.11e-16	7.15e-14	yes
ENSG00000128567	chr7_130610800_130612600	chr7_131604600_131606000	-0.0105	0.855	0.966	no
ENSG00000128585	chr7_130610800_130612600	chr7_130615000_130616600	-0.00419	0.744	0.966	no
ENSG00000128585	chr7_130610800_130612600	chr7_130625600_130628200	-0.00519	0.686	0.966	no
ENSG00000128585	chr7_130610800_130612600	chr7_130628600_130631200	-0.00709	0.58	0.966	no
ENSG00000128585	chr7_130610800_130612600	chr7_130635000_130636800	0.0134	0.295	0.703	no
ENSG00000128585	chr7_130610800_130612600	chr7_130639800_130641000	-0.00675	0.598	0.966	no
ENSG00000128585	chr7_130610800_130612600	chr7_130646000_130647000	0.0333	0.00932	0.0448	no
ENSG00000128585	chr7_130610800_130612600	chr7_130678800_130679600	-0.00741	0.563	0.966	no
ENSG00000128585	chr7_130610800_130612600	chr7_130692000_130698200	0.0101	0.432	0.928	no
ENSG00000128585	chr7_130610800_130612600	chr7_130704400_130706200	-0.0109	0.397	0.876	no
ENSG00000128585	chr7_130610800_130612600	chr7_130707200_130708400	-0.00333	0.795	0.966	no
ENSG00000128585	chr7_130610800_130612600	chr7_130709600_130717800	0.0365	0.00439	0.0243	no
ENSG00000128585	chr7_130610800_130612600	chr7_130718800_130722200	0.00739	0.564	0.966	no
ENSG00000128585	chr7_130610800_130612600	chr7_130724200_130725600	-0.00735	0.566	0.966	no
ENSG00000128585	chr7_130610800_130612600	chr7_130741600_130743400	-0.00791	0.537	0.966	no
ENSG00000128585	chr7_130610800_130612600	chr7_130808000_130809800	0.029	0.0236	0.0946	no
ENSG00000128585	chr7_130610800_130612600	chr7_130903400_130904400	0.0148	0.247	0.613	no
ENSG00000128585	chr7_130610800_130612600	chr7_131167000_131168200	-0.00617	0.63	0.966	no
ENSG00000128585	chr7_130610800_130612600	chr7_131604600_131606000	-0.00766	0.55	0.966	no
ENSG00000128607	chr7_130610800_130612600	chr7_130615000_130616600	-0.00602	0.785	0.966	no
ENSG00000128607	chr7_130610800_130612600	chr7_130625600_130628200	-0.00738	0.738	0.966	no
ENSG00000128607	chr7_130610800_130612600	chr7_130628600_130631200	-0.0107	0.628	0.966	no
ENSG00000128607	chr7_130610800_130612600	chr7_130635000_130636800	-0.0115	0.601	0.966	no
ENSG00000128607	chr7_130610800_130612600	chr7_130639800_130641000	-0.0088	0.69	0.966	no
ENSG00000128607	chr7_130610800_130612600	chr7_130646000_130647000	0.0182	0.408	0.893	no
ENSG00000128607	chr7_130610800_130612600	chr7_130678800_130679600	-0.0102	0.642	0.966	no
ENSG00000128607	chr7_130610800_130612600	chr7_130692000_130698200	0.0311	0.159	0.433	no
ENSG00000128607	chr7_130610800_130612600	chr7_130704400_130706200	0.0108	0.625	0.966	no
ENSG00000128607	chr7_130610800_130612600	chr7_130707200_130708400	-0.00425	0.847	0.966	no
ENSG00000146842	chr7_130610800_130612600	chr7_130615000_130616600	-0.00356	0.905	0.966	no
ENSG00000146842	chr7_130610800_130612600	chr7_130625600_130628200	-0.00436	0.884	0.966	no
ENSG00000146842	chr7_130610800_130612600	chr7_130628600_130631200	0.133	7e-06	0.000117	yes
ENSG00000146842	chr7_130610800_130612600	chr7_130635000_130636800	-0.00564	0.85	0.966	no
ENSG00000146842	chr7_130610800_130612600	chr7_130639800_130641000	-0.00535	0.858	0.966	no
ENSG00000146842	chr7_130610800_130612600	chr7_130646000_130647000	0.026	0.384	0.856	no
ENSG00000146842	chr7_130610800_130612600	chr7_130678800_130679600	-0.00535	0.858	0.966	no
ENSG00000146842	chr7_130610800_130612600	chr7_130692000_130698200	-0.0121	0.683	0.966	no
ENSG00000146842	chr7_130610800_130612600	chr7_130704400_130706200	0.0939	0.00159	0.0107	yes
ENSG00000146842	chr7_130610800_130612600	chr7_130707200_130708400	-0.00251	0.933	0.966	no
ENSG00000146842	chr7_130610800_130612600	chr7_130709600_130717800	0.0715	0.0163	0.0702	no
ENSG00000146842	chr7_130610800_130612600	chr7_130718800_130722200	0.102	0.000589	0.00472	yes
ENSG00000146842	chr7_130610800_130612600	chr7_130724200_130725600	-0.00504	0.866	0.966	no
ENSG00000146842	chr7_130610800_130612600	chr7_130741600_130743400	-0.00737	0.805	0.966	no
ENSG00000146842	chr7_130610800_130612600	chr7_130808000_130809800	0.206	2.53e-12	2.73e-10	yes
ENSG00000158623	chr7_130610800_130612600	chr7_130615000_130616600	-0.00579	0.848	0.966	no
ENSG00000158623	chr7_130610800_130612600	chr7_130625600_130628200	-0.00767	0.799	0.966	no
ENSG00000158623	chr7_130610800_130612600	chr7_130628600_130631200	-0.00918	0.761	0.966	no
ENSG00000158623	chr7_130610800_130612600	chr7_130635000_130636800	-0.0116	0.7	0.966	no
ENSG00000158623	chr7_130610800_130612600	chr7_130639800_130641000	-0.00964	0.75	0.966	no
ENSG00000158623	chr7_130610800_130612600	chr7_130646000_130647000	-0.00441	0.884	0.966	no
ENSG00000158623	chr7_130610800_130612600	chr7_130678800_130679600	-0.00964	0.75	0.966	no
ENSG00000158623	chr7_130610800_130612600	chr7_130692000_130698200	-0.0211	0.484	0.966	no
ENSG00000158623	chr7_130610800_130612600	chr7_130704400_130706200	-0.0288	0.34	0.784	no
ENSG00000158623	chr7_130610800_130612600	chr7_130707200_130708400	-0.00579	0.848	0.966	no
ENSG00000158623	chr7_130610800_130612600	chr7_130709600_130717800	0.0225	0.456	0.96	no
ENSG00000158623	chr7_130610800_130612600	chr7_130718800_130722200	0.0481	0.111	0.325	no
ENSG00000158623	chr7_130610800_130612600	chr7_130724200_130725600	-0.00918	0.761	0.966	no
ENSG00000158623	chr7_130610800_130612600	chr7_130741600_130743400	-0.0113	0.709	0.966	no
ENSG00000158623	chr7_130610800_130612600	chr7_130808000_130809800	0.0138	0.648	0.966	no
ENSG00000158623	chr7_130610800_130612600	chr7_130903400_130904400	0.0529	0.0794	0.25	no
ENSG00000158623	chr7_130610800_130612600	chr7_131167000_131168200	0.0917	0.00233	0.0146	yes
ENSG00000091732	chr7_130615000_130616600	chr7_130625600_130628200	-0.00276	0.935	0.966	no
ENSG00000091732	chr7_130615000_130616600	chr7_130628600_130631200	-0.00662	0.844	0.966	no
ENSG00000091732	chr7_130615000_130616600	chr7_130635000_130636800	-0.00641	0.848	0.966	no
ENSG00000091732	chr7_130615000_130616600	chr7_130639800_130641000	-0.00479	0.886	0.966	no
ENSG00000091732	chr7_130615000_130616600	chr7_130646000_130647000	0.0562	0.0935	0.284	no
ENSG00000091732	chr7_130615000_130616600	chr7_130678800_130679600	-0.00681	0.839	0.966	no
ENSG00000106477	chr7_130615000_130616600	chr7_130625600_130628200	-0.00404	0.928	0.966	no
ENSG00000106477	chr7_130615000_130616600	chr7_130628600_130631200	-0.00452	0.92	0.966	no
ENSG00000106477	chr7_130615000_130616600	chr7_130635000_130636800	-0.00452	0.92	0.966	no
ENSG00000106477	chr7_130615000_130616600	chr7_130639800_130641000	-0.00495	0.912	0.966	no
ENSG00000106477	chr7_130615000_130616600	chr7_130646000_130647000	-0.0155	0.73	0.966	no
ENSG00000106477	chr7_130615000_130616600	chr7_130678800_130679600	-0.00452	0.92	0.966	no
ENSG00000106477	chr7_130615000_130616600	chr7_130692000_130698200	-0.00893	0.842	0.966	no
ENSG00000106477	chr7_130615000_130616600	chr7_130704400_130706200	-0.0161	0.72	0.966	no
ENSG00000106477	chr7_130615000_130616600	chr7_130707200_130708400	-0.00201	0.964	0.971	no
ENSG00000106477	chr7_130615000_130616600	chr7_130709600_130717800	-0.0177	0.694	0.966	no
ENSG00000106477	chr7_130615000_130616600	chr7_130718800_130722200	-0.00674	0.881	0.966	no
ENSG00000106477	chr7_130615000_130616600	chr7_130724200_130725600	-0.00573	0.898	0.966	no
ENSG00000106477	chr7_130615000_130616600	chr7_130741600_130743400	-0.00609	0.892	0.966	no
ENSG00000106477	chr7_130615000_130616600	chr7_130808000_130809800	0.158	0.00039	0.00336	yes
ENSG00000106477	chr7_130615000_130616600	chr7_130903400_130904400	-0.0079	0.86	0.966	no
ENSG00000128567	chr7_130615000_130616600	chr7_130628600_130631200	-0.00807	0.888	0.966	no
ENSG00000128567	chr7_130615000_130616600	chr7_130635000_130636800	-0.00658	0.909	0.966	no
ENSG00000128567	chr7_130615000_130616600	chr7_130639800_130641000	0.497	1.81e-20	7.81e-18	yes
ENSG00000128567	chr7_130615000_130616600	chr7_130646000_130647000	-0.0287	0.617	0.966	no
ENSG00000128567	chr7_130615000_130616600	chr7_130678800_130679600	-0.00658	0.909	0.966	no
ENSG00000128567	chr7_130615000_130616600	chr7_130692000_130698200	-0.0191	0.74	0.966	no
ENSG00000128567	chr7_130615000_130616600	chr7_130704400_130706200	-0.0214	0.709	0.966	no
ENSG00000128567	chr7_130615000_130616600	chr7_130709600_130717800	0.107	0.0611	0.203	no
ENSG00000128567	chr7_130615000_130616600	chr7_130718800_130722200	-0.00933	0.871	0.966	no
ENSG00000128567	chr7_130615000_130616600	chr7_130724200_130725600	-0.00658	0.909	0.966	no
ENSG00000128567	chr7_130615000_130616600	chr7_130741600_130743400	-0.00807	0.888	0.966	no
ENSG00000128567	chr7_130615000_130616600	chr7_130808000_130809800	0.134	0.0186	0.0783	no
ENSG00000128567	chr7_130615000_130616600	chr7_130903400_130904400	-0.00807	0.888	0.966	no
ENSG00000128567	chr7_130615000_130616600	chr7_131167000_131168200	-0.0105	0.855	0.966	no
ENSG00000128567	chr7_130615000_130616600	chr7_131604600_131606000	-0.0149	0.795	0.966	no
ENSG00000128585	chr7_130615000_130616600	chr7_130625600_130628200	-0.00387	0.763	0.966	no
ENSG00000128585	chr7_130615000_130616600	chr7_130628600_130631200	-0.00529	0.68	0.966	no
ENSG00000128585	chr7_130615000_130616600	chr7_130635000_130636800	0.051	6.83e-05	0.000795	yes
ENSG00000128585	chr7_130615000_130616600	chr7_130639800_130641000	-0.00504	0.694	0.966	no
ENSG00000128585	chr7_130615000_130616600	chr7_130646000_130647000	0.0365	0.00441	0.0244	no
ENSG00000128585	chr7_130615000_130616600	chr7_130678800_130679600	-0.00554	0.666	0.966	no
ENSG00000128585	chr7_130615000_130616600	chr7_130692000_130698200	0.0541	2.37e-05	0.000328	yes
ENSG00000128585	chr7_130615000_130616600	chr7_130704400_130706200	0.0329	0.0102	0.0481	no
ENSG00000128585	chr7_130615000_130616600	chr7_130707200_130708400	-0.00249	0.846	0.966	no
ENSG00000128585	chr7_130615000_130616600	chr7_130709600_130717800	0.0326	0.0109	0.0509	no
ENSG00000128585	chr7_130615000_130616600	chr7_130718800_130722200	0.0156	0.222	0.565	no
ENSG00000128585	chr7_130615000_130616600	chr7_130724200_130725600	-0.00549	0.669	0.966	no
ENSG00000128585	chr7_130615000_130616600	chr7_130741600_130743400	0.0506	7.96e-05	0.000902	yes
ENSG00000128585	chr7_130615000_130616600	chr7_130808000_130809800	0.037	0.00393	0.0222	no
ENSG00000128585	chr7_130615000_130616600	chr7_130903400_130904400	0.0242	0.0587	0.196	no
ENSG00000128585	chr7_130615000_130616600	chr7_131167000_131168200	-0.00461	0.719	0.966	no
ENSG00000128585	chr7_130615000_130616600	chr7_131604600_131606000	-0.00572	0.655	0.966	no
ENSG00000128607	chr7_130615000_130616600	chr7_130625600_130628200	-0.00478	0.828	0.966	no
ENSG00000128607	chr7_130615000_130616600	chr7_130628600_130631200	-0.00692	0.754	0.966	no
ENSG00000128607	chr7_130615000_130616600	chr7_130635000_130636800	0.0588	0.00759	0.0379	yes
ENSG00000128607	chr7_130615000_130616600	chr7_130639800_130641000	-0.00569	0.796	0.966	no
ENSG00000128607	chr7_130615000_130616600	chr7_130646000_130647000	0.0568	0.00991	0.047	yes
ENSG00000128607	chr7_130615000_130616600	chr7_130678800_130679600	-0.00663	0.764	0.966	no
ENSG00000128607	chr7_130615000_130616600	chr7_130692000_130698200	0.105	1.87e-06	3.83e-05	yes
ENSG00000128607	chr7_130615000_130616600	chr7_130704400_130706200	0.0706	0.00133	0.00923	yes
ENSG00000128607	chr7_130615000_130616600	chr7_130707200_130708400	-0.00275	0.901	0.966	no
ENSG00000146842	chr7_130615000_130616600	chr7_130625600_130628200	-0.00436	0.884	0.966	no
ENSG00000146842	chr7_130615000_130616600	chr7_130628600_130631200	-0.00644	0.829	0.966	no
ENSG00000146842	chr7_130615000_130616600	chr7_130635000_130636800	-0.00564	0.85	0.966	no
ENSG00000146842	chr7_130615000_130616600	chr7_130639800_130641000	-0.00535	0.858	0.966	no
ENSG00000146842	chr7_130615000_130616600	chr7_130646000_130647000	0.0731	0.014	0.0621	no
ENSG00000146842	chr7_130615000_130616600	chr7_130678800_130679600	-0.00535	0.858	0.966	no
ENSG00000146842	chr7_130615000_130616600	chr7_130692000_130698200	0.14	2.24e-06	4.46e-05	yes
ENSG00000146842	chr7_130615000_130616600	chr7_130704400_130706200	0.0383	0.199	0.517	no
ENSG00000146842	chr7_130615000_130616600	chr7_130707200_130708400	-0.00251	0.933	0.966	no
ENSG00000146842	chr7_130615000_130616600	chr7_130709600_130717800	0.0249	0.402	0.885	no
ENSG00000146842	chr7_130615000_130616600	chr7_130718800_130722200	-0.00821	0.783	0.966	no
ENSG00000146842	chr7_130615000_130616600	chr7_130724200_130725600	-0.00504	0.866	0.966	no
ENSG00000146842	chr7_130615000_130616600	chr7_130741600_130743400	-0.00737	0.805	0.966	no
ENSG00000146842	chr7_130615000_130616600	chr7_130808000_130809800	0.0387	0.194	0.507	no
ENSG00000158623	chr7_130615000_130616600	chr7_130625600_130628200	-0.00484	0.873	0.966	no
ENSG00000158623	chr7_130615000_130616600	chr7_130628600_130631200	-0.00579	0.848	0.966	no
ENSG00000158623	chr7_130615000_130616600	chr7_130635000_130636800	-0.00735	0.808	0.966	no
ENSG00000158623	chr7_130615000_130616600	chr7_130639800_130641000	0.146	1.23e-06	2.68e-05	yes
ENSG00000158623	chr7_130615000_130616600	chr7_130646000_130647000	0.0731	0.0154	0.067	no
ENSG00000158623	chr7_130615000_130616600	chr7_130678800_130679600	-0.00608	0.841	0.966	no
ENSG00000158623	chr7_130615000_130616600	chr7_130692000_130698200	0.13	1.46e-05	0.000219	yes
ENSG00000158623	chr7_130615000_130616600	chr7_130704400_130706200	0.0367	0.225	0.569	no
ENSG00000158623	chr7_130615000_130616600	chr7_130707200_130708400	-0.00365	0.904	0.966	no
ENSG00000158623	chr7_130615000_130616600	chr7_130709600_130717800	0.0234	0.438	0.937	no
ENSG00000158623	chr7_130615000_130616600	chr7_130718800_130722200	-0.00941	0.755	0.966	no
ENSG00000158623	chr7_130615000_130616600	chr7_130724200_130725600	-0.00579	0.848	0.966	no
ENSG00000158623	chr7_130615000_130616600	chr7_130741600_130743400	-0.00711	0.814	0.966	no
ENSG00000158623	chr7_130615000_130616600	chr7_130808000_130809800	0.0456	0.131	0.372	no
ENSG00000158623	chr7_130615000_130616600	chr7_130903400_130904400	-0.00884	0.77	0.966	no
ENSG00000158623	chr7_130615000_130616600	chr7_131167000_131168200	-0.00579	0.848	0.966	no
ENSG00000091732	chr7_130625600_130628200	chr7_130628600_130631200	-0.00811	0.809	0.966	no
ENSG00000091732	chr7_130625600_130628200	chr7_130635000_130636800	-0.00786	0.815	0.966	no
ENSG00000091732	chr7_130625600_130628200	chr7_130639800_130641000	-0.00587	0.861	0.966	no
ENSG00000091732	chr7_130625600_130628200	chr7_130646000_130647000	0.0388	0.247	0.613	no
ENSG00000091732	chr7_130625600_130628200	chr7_130678800_130679600	-0.00835	0.804	0.966	no
ENSG00000106477	chr7_130625600_130628200	chr7_130628600_130631200	-0.00906	0.84	0.966	no
ENSG00000106477	chr7_130625600_130628200	chr7_130635000_130636800	-0.00906	0.84	0.966	no
ENSG00000106477	chr7_130625600_130628200	chr7_130639800_130641000	-0.00994	0.825	0.966	no
ENSG00000106477	chr7_130625600_130628200	chr7_130646000_130647000	-0.0311	0.489	0.966	no
ENSG00000106477	chr7_130625600_130628200	chr7_130678800_130679600	-0.00906	0.84	0.966	no
ENSG00000106477	chr7_130625600_130628200	chr7_130692000_130698200	-0.0179	0.69	0.966	no
ENSG00000106477	chr7_130625600_130628200	chr7_130704400_130706200	-0.0324	0.471	0.966	no
ENSG00000106477	chr7_130625600_130628200	chr7_130707200_130708400	-0.00404	0.928	0.966	no
ENSG00000106477	chr7_130625600_130628200	chr7_130709600_130717800	0.0964	0.0315	0.119	no
ENSG00000106477	chr7_130625600_130628200	chr7_130718800_130722200	-0.0135	0.763	0.966	no
ENSG00000106477	chr7_130625600_130628200	chr7_130724200_130725600	-0.0115	0.798	0.966	no
ENSG00000106477	chr7_130625600_130628200	chr7_130741600_130743400	-0.0122	0.786	0.966	no
ENSG00000106477	chr7_130625600_130628200	chr7_130808000_130809800	0.0603	0.179	0.476	no
ENSG00000106477	chr7_130625600_130628200	chr7_130903400_130904400	-0.0159	0.724	0.966	no
ENSG00000128585	chr7_130625600_130628200	chr7_130628600_130631200	-0.00655	0.61	0.966	no
ENSG00000128585	chr7_130625600_130628200	chr7_130635000_130636800	0.0619	1.36e-06	2.92e-05	yes
ENSG00000128585	chr7_130625600_130628200	chr7_130639800_130641000	0.0472	0.000232	0.00219	no
ENSG00000128585	chr7_130625600_130628200	chr7_130646000_130647000	-0.00355	0.782	0.966	no
ENSG00000128585	chr7_130625600_130628200	chr7_130678800_130679600	-0.00685	0.593	0.966	no
ENSG00000128585	chr7_130625600_130628200	chr7_130692000_130698200	0.0394	0.00213	0.0135	no
ENSG00000128585	chr7_130625600_130628200	chr7_130704400_130706200	0.0397	0.00195	0.0126	no
ENSG00000128585	chr7_130625600_130628200	chr7_130707200_130708400	-0.00308	0.81	0.966	no
ENSG00000128585	chr7_130625600_130628200	chr7_130709600_130717800	0.0188	0.143	0.399	no
ENSG00000128585	chr7_130625600_130628200	chr7_130718800_130722200	0.00955	0.456	0.961	no
ENSG00000128585	chr7_130625600_130628200	chr7_130724200_130725600	-0.00679	0.597	0.966	no
ENSG00000128585	chr7_130625600_130628200	chr7_130741600_130743400	-0.0073	0.569	0.966	no
ENSG00000128585	chr7_130625600_130628200	chr7_130808000_130809800	0.0241	0.0604	0.201	no
ENSG00000128585	chr7_130625600_130628200	chr7_130903400_130904400	-0.0069	0.59	0.966	no
ENSG00000128585	chr7_130625600_130628200	chr7_131167000_131168200	-0.0057	0.657	0.966	no
ENSG00000128585	chr7_130625600_130628200	chr7_131604600_131606000	0.0165	0.198	0.516	no
ENSG00000128607	chr7_130625600_130628200	chr7_130628600_130631200	-0.00848	0.7	0.966	no
ENSG00000128607	chr7_130625600_130628200	chr7_130635000_130636800	0.045	0.0411	0.148	no
ENSG00000128607	chr7_130625600_130628200	chr7_130639800_130641000	0.0635	0.00391	0.0222	yes
ENSG00000128607	chr7_130625600_130628200	chr7_130646000_130647000	-0.00447	0.839	0.966	no
ENSG00000128607	chr7_130625600_130628200	chr7_130678800_130679600	-0.00813	0.712	0.966	no
ENSG00000128607	chr7_130625600_130628200	chr7_130692000_130698200	0.0803	0.000261	0.00242	yes
ENSG00000128607	chr7_130625600_130628200	chr7_130704400_130706200	0.0263	0.232	0.584	no
ENSG00000128607	chr7_130625600_130628200	chr7_130707200_130708400	-0.00337	0.878	0.966	no
ENSG00000146842	chr7_130625600_130628200	chr7_130628600_130631200	-0.00789	0.791	0.966	no
ENSG00000146842	chr7_130625600_130628200	chr7_130635000_130636800	0.123	3.36e-05	0.000439	yes
ENSG00000146842	chr7_130625600_130628200	chr7_130639800_130641000	0.13	1.1e-05	0.000172	yes
ENSG00000146842	chr7_130625600_130628200	chr7_130646000_130647000	-0.026	0.382	0.854	no
ENSG00000146842	chr7_130625600_130628200	chr7_130678800_130679600	-0.00655	0.826	0.966	no
ENSG00000146842	chr7_130625600_130628200	chr7_130692000_130698200	-0.0149	0.617	0.966	no
ENSG00000146842	chr7_130625600_130628200	chr7_130704400_130706200	0.0242	0.417	0.906	no
ENSG00000146842	chr7_130625600_130628200	chr7_130707200_130708400	-0.00308	0.918	0.966	no
ENSG00000146842	chr7_130625600_130628200	chr7_130709600_130717800	0.0116	0.698	0.966	no
ENSG00000146842	chr7_130625600_130628200	chr7_130718800_130722200	-0.0101	0.736	0.966	no
ENSG00000146842	chr7_130625600_130628200	chr7_130724200_130725600	-0.00617	0.836	0.966	no
ENSG00000146842	chr7_130625600_130628200	chr7_130741600_130743400	-0.00904	0.762	0.966	no
ENSG00000146842	chr7_130625600_130628200	chr7_130808000_130809800	-0.0211	0.478	0.966	no
ENSG00000158623	chr7_130625600_130628200	chr7_130628600_130631200	-0.00767	0.799	0.966	no
ENSG00000158623	chr7_130625600_130628200	chr7_130635000_130636800	0.0858	0.00444	0.0246	yes
ENSG00000158623	chr7_130625600_130628200	chr7_130639800_130641000	-0.00805	0.79	0.966	no
ENSG00000158623	chr7_130625600_130628200	chr7_130646000_130647000	-0.0288	0.34	0.784	no
ENSG00000158623	chr7_130625600_130628200	chr7_130678800_130679600	-0.00805	0.79	0.966	no
ENSG00000158623	chr7_130625600_130628200	chr7_130692000_130698200	-0.0177	0.559	0.966	no
ENSG00000158623	chr7_130625600_130628200	chr7_130704400_130706200	0.1	0.000853	0.00641	yes
ENSG00000158623	chr7_130625600_130628200	chr7_130707200_130708400	-0.00484	0.873	0.966	no
ENSG00000158623	chr7_130625600_130628200	chr7_130709600_130717800	0.00488	0.872	0.966	no
ENSG00000158623	chr7_130625600_130628200	chr7_130718800_130722200	-0.0125	0.68	0.966	no
ENSG00000158623	chr7_130625600_130628200	chr7_130724200_130725600	-0.00767	0.799	0.966	no
ENSG00000158623	chr7_130625600_130628200	chr7_130741600_130743400	-0.00942	0.755	0.966	no
ENSG00000158623	chr7_130625600_130628200	chr7_130808000_130809800	-0.021	0.486	0.966	no
ENSG00000158623	chr7_130625600_130628200	chr7_130903400_130904400	-0.0117	0.698	0.966	no
ENSG00000158623	chr7_130625600_130628200	chr7_131167000_131168200	-0.00767	0.799	0.966	no
ENSG00000091732	chr7_130628600_130631200	chr7_130635000_130636800	-0.0189	0.574	0.966	no
ENSG00000091732	chr7_130628600_130631200	chr7_130639800_130641000	0.15	6.91e-06	0.000116	yes
ENSG00000091732	chr7_130628600_130631200	chr7_130646000_130647000	0.0508	0.13	0.369	no
ENSG00000091732	chr7_130628600_130631200	chr7_130678800_130679600	0.0383	0.254	0.626	no
ENSG00000106477	chr7_130628600_130631200	chr7_130635000_130636800	-0.0101	0.821	0.966	no
ENSG00000106477	chr7_130628600_130631200	chr7_130639800_130641000	0.173	9.96e-05	0.00109	yes
ENSG00000106477	chr7_130628600_130631200	chr7_130646000_130647000	0.0959	0.0324	0.122	no
ENSG00000106477	chr7_130628600_130631200	chr7_130678800_130679600	-0.0101	0.821	0.966	no
ENSG00000106477	chr7_130628600_130631200	chr7_130692000_130698200	0.0851	0.0578	0.194	no
ENSG00000106477	chr7_130628600_130631200	chr7_130704400_130706200	0.0271	0.547	0.966	no
ENSG00000106477	chr7_130628600_130631200	chr7_130707200_130708400	-0.00452	0.92	0.966	no
ENSG00000106477	chr7_130628600_130631200	chr7_130709600_130717800	0.0193	0.667	0.966	no
ENSG00000106477	chr7_130628600_130631200	chr7_130718800_130722200	0.122	0.00645	0.0333	yes
ENSG00000106477	chr7_130628600_130631200	chr7_130724200_130725600	-0.0129	0.775	0.966	no
ENSG00000106477	chr7_130628600_130631200	chr7_130741600_130743400	-0.0137	0.761	0.966	no
ENSG00000106477	chr7_130628600_130631200	chr7_130808000_130809800	0.202	5.61e-06	9.74e-05	yes
ENSG00000106477	chr7_130628600_130631200	chr7_130903400_130904400	0.1	0.0255	0.101	no
ENSG00000128567	chr7_130628600_130631200	chr7_130635000_130636800	-0.00807	0.888	0.966	no
ENSG00000128567	chr7_130628600_130631200	chr7_130639800_130641000	-0.00807	0.888	0.966	no
ENSG00000128567	chr7_130628600_130631200	chr7_130646000_130647000	-0.0352	0.54	0.966	no
ENSG00000128567	chr7_130628600_130631200	chr7_130678800_130679600	-0.00807	0.888	0.966	no
ENSG00000128567	chr7_130628600_130631200	chr7_130692000_130698200	0.126	0.028	0.109	no
ENSG00000128567	chr7_130628600_130631200	chr7_130704400_130706200	-0.0263	0.647	0.966	no
ENSG00000128567	chr7_130628600_130631200	chr7_130709600_130717800	-0.0334	0.56	0.966	no
ENSG00000128567	chr7_130628600_130631200	chr7_130718800_130722200	-0.0115	0.842	0.966	no
ENSG00000128567	chr7_130628600_130631200	chr7_130724200_130725600	-0.00807	0.888	0.966	no
ENSG00000128567	chr7_130628600_130631200	chr7_130741600_130743400	-0.0099	0.863	0.966	no
ENSG00000128567	chr7_130628600_130631200	chr7_130808000_130809800	-0.0277	0.629	0.966	no
ENSG00000128567	chr7_130628600_130631200	chr7_130903400_130904400	0.327	4.81e-09	2.24e-07	yes
ENSG00000128567	chr7_130628600_130631200	chr7_131167000_131168200	-0.0128	0.823	0.966	no
ENSG00000128567	chr7_130628600_130631200	chr7_131604600_131606000	-0.0183	0.75	0.966	no
ENSG00000128585	chr7_130628600_130631200	chr7_130635000_130636800	0.0239	0.0619	0.205	no
ENSG00000128585	chr7_130628600_130631200	chr7_130639800_130641000	0.0307	0.0166	0.0715	no
ENSG00000128585	chr7_130628600_130631200	chr7_130646000_130647000	0.035	0.00635	0.0329	no
ENSG00000128585	chr7_130628600_130631200	chr7_130678800_130679600	-0.00936	0.465	0.966	no
ENSG00000128585	chr7_130628600_130631200	chr7_130692000_130698200	0.0303	0.0182	0.0768	no
ENSG00000128585	chr7_130628600_130631200	chr7_130704400_130706200	0.0389	0.00242	0.015	no
ENSG00000128585	chr7_130628600_130631200	chr7_130707200_130708400	-0.0042	0.743	0.966	no
ENSG00000128585	chr7_130628600_130631200	chr7_130709600_130717800	0.0238	0.0635	0.209	no
ENSG00000128585	chr7_130628600_130631200	chr7_130718800_130722200	0.0422	0.000978	0.00716	no
ENSG00000128585	chr7_130628600_130631200	chr7_130724200_130725600	-0.00928	0.469	0.966	no
ENSG00000128585	chr7_130628600_130631200	chr7_130741600_130743400	0.00681	0.595	0.966	no
ENSG00000128585	chr7_130628600_130631200	chr7_130808000_130809800	0.0371	0.00382	0.0218	no
ENSG00000128585	chr7_130628600_130631200	chr7_130903400_130904400	0.026	0.0423	0.151	no
ENSG00000128585	chr7_130628600_130631200	chr7_131167000_131168200	-0.00779	0.543	0.966	no
ENSG00000128585	chr7_130628600_130631200	chr7_131604600_131606000	0.0249	0.0516	0.177	no
ENSG00000128607	chr7_130628600_130631200	chr7_130635000_130636800	0.0244	0.268	0.654	no
ENSG00000128607	chr7_130628600_130631200	chr7_130639800_130641000	0.0879	6.44e-05	0.000756	yes
ENSG00000128607	chr7_130628600_130631200	chr7_130646000_130647000	0.0512	0.0202	0.0835	no
ENSG00000128607	chr7_130628600_130631200	chr7_130678800_130679600	-0.0118	0.593	0.966	no
ENSG00000128607	chr7_130628600_130631200	chr7_130692000_130698200	-0.000692	0.975	0.978	no
ENSG00000128607	chr7_130628600_130631200	chr7_130704400_130706200	0.0353	0.109	0.321	no
ENSG00000128607	chr7_130628600_130631200	chr7_130707200_130708400	-0.00489	0.825	0.966	no
ENSG00000146842	chr7_130628600_130631200	chr7_130635000_130636800	-0.0102	0.732	0.966	no
ENSG00000146842	chr7_130628600_130631200	chr7_130639800_130641000	0.0837	0.0049	0.0266	yes
ENSG00000146842	chr7_130628600_130631200	chr7_130646000_130647000	0.119	5.92e-05	0.000705	yes
ENSG00000146842	chr7_130628600_130631200	chr7_130678800_130679600	-0.00968	0.745	0.966	no
ENSG00000146842	chr7_130628600_130631200	chr7_130692000_130698200	0.0204	0.492	0.966	no
ENSG00000146842	chr7_130628600_130631200	chr7_130704400_130706200	0.0615	0.0387	0.141	no
ENSG00000146842	chr7_130628600_130631200	chr7_130707200_130708400	-0.00455	0.879	0.966	no
ENSG00000146842	chr7_130628600_130631200	chr7_130709600_130717800	0.0387	0.194	0.507	no
ENSG00000146842	chr7_130628600_130631200	chr7_130718800_130722200	0.169	1e-08	4.26e-07	yes
ENSG00000146842	chr7_130628600_130631200	chr7_130724200_130725600	-0.00912	0.76	0.966	no
ENSG00000146842	chr7_130628600_130631200	chr7_130741600_130743400	-0.0133	0.654	0.966	no
ENSG00000146842	chr7_130628600_130631200	chr7_130808000_130809800	0.124	2.74e-05	0.00037	yes
ENSG00000158623	chr7_130628600_130631200	chr7_130635000_130636800	-0.0116	0.7	0.966	no
ENSG00000158623	chr7_130628600_130631200	chr7_130639800_130641000	-0.00964	0.75	0.966	no
ENSG00000158623	chr7_130628600_130631200	chr7_130646000_130647000	0.0257	0.395	0.874	no
ENSG00000158623	chr7_130628600_130631200	chr7_130678800_130679600	-0.00964	0.75	0.966	no
ENSG00000158623	chr7_130628600_130631200	chr7_130692000_130698200	0.0244	0.419	0.909	no
ENSG00000158623	chr7_130628600_130631200	chr7_130704400_130706200	0.00598	0.843	0.966	no
ENSG00000158623	chr7_130628600_130631200	chr7_130707200_130708400	-0.00579	0.848	0.966	no
ENSG00000158623	chr7_130628600_130631200	chr7_130709600_130717800	0.0225	0.456	0.96	no
ENSG00000158623	chr7_130628600_130631200	chr7_130718800_130722200	0.0481	0.111	0.325	no
ENSG00000158623	chr7_130628600_130631200	chr7_130724200_130725600	-0.00918	0.761	0.966	no
ENSG00000158623	chr7_130628600_130631200	chr7_130741600_130743400	-0.0113	0.709	0.966	no
ENSG00000158623	chr7_130628600_130631200	chr7_130808000_130809800	0.0918	0.00233	0.0145	yes
ENSG00000158623	chr7_130628600_130631200	chr7_130903400_130904400	0.0529	0.0794	0.25	no
ENSG00000158623	chr7_130628600_130631200	chr7_131167000_131168200	-0.00918	0.761	0.966	no
ENSG00000091732	chr7_130635000_130636800	chr7_130639800_130641000	-0.0137	0.684	0.966	no
ENSG00000091732	chr7_130635000_130636800	chr7_130646000_130647000	0.0554	0.0983	0.296	no
ENSG00000091732	chr7_130635000_130636800	chr7_130678800_130679600	0.101	0.00261	0.016	yes
ENSG00000106477	chr7_130635000_130636800	chr7_130639800_130641000	-0.0111	0.804	0.966	no
ENSG00000106477	chr7_130635000_130636800	chr7_130646000_130647000	-0.0348	0.439	0.938	no
ENSG00000106477	chr7_130635000_130636800	chr7_130678800_130679600	-0.0101	0.821	0.966	no
ENSG00000106477	chr7_130635000_130636800	chr7_130692000_130698200	-0.0201	0.655	0.966	no
ENSG00000106477	chr7_130635000_130636800	chr7_130704400_130706200	-0.0362	0.42	0.911	no
ENSG00000106477	chr7_130635000_130636800	chr7_130707200_130708400	-0.00452	0.92	0.966	no
ENSG00000106477	chr7_130635000_130636800	chr7_130709600_130717800	-0.0397	0.377	0.845	no
ENSG00000106477	chr7_130635000_130636800	chr7_130718800_130722200	-0.0151	0.736	0.966	no
ENSG00000106477	chr7_130635000_130636800	chr7_130724200_130725600	0.147	0.000975	0.00714	yes
ENSG00000106477	chr7_130635000_130636800	chr7_130741600_130743400	-0.0137	0.761	0.966	no
ENSG00000106477	chr7_130635000_130636800	chr7_130808000_130809800	0.0483	0.282	0.68	no
ENSG00000106477	chr7_130635000_130636800	chr7_130903400_130904400	-0.0177	0.693	0.966	no
ENSG00000128567	chr7_130635000_130636800	chr7_130639800_130641000	-0.00658	0.909	0.966	no
ENSG00000128567	chr7_130635000_130636800	chr7_130646000_130647000	-0.0287	0.617	0.966	no
ENSG00000128567	chr7_130635000_130636800	chr7_130678800_130679600	-0.00658	0.909	0.966	no
ENSG00000128567	chr7_130635000_130636800	chr7_130692000_130698200	-0.0191	0.74	0.966	no
ENSG00000128567	chr7_130635000_130636800	chr7_130704400_130706200	-0.0214	0.709	0.966	no
ENSG00000128567	chr7_130635000_130636800	chr7_130709600_130717800	-0.0272	0.635	0.966	no
ENSG00000128567	chr7_130635000_130636800	chr7_130718800_130722200	-0.00933	0.871	0.966	no
ENSG00000128567	chr7_130635000_130636800	chr7_130724200_130725600	0.497	1.81e-20	7.81e-18	yes
ENSG00000128567	chr7_130635000_130636800	chr7_130741600_130743400	-0.00807	0.888	0.966	no
ENSG00000128567	chr7_130635000_130636800	chr7_130808000_130809800	-0.0226	0.694	0.966	no
ENSG00000128567	chr7_130635000_130636800	chr7_130903400_130904400	-0.00807	0.888	0.966	no
ENSG00000128567	chr7_130635000_130636800	chr7_131167000_131168200	-0.0105	0.855	0.966	no
ENSG00000128567	chr7_130635000_130636800	chr7_131604600_131606000	0.213	0.000172	0.00171	yes
ENSG00000128585	chr7_130635000_130636800	chr7_130639800_130641000	0.00832	0.516	0.966	no
ENSG00000128585	chr7_130635000_130636800	chr7_130646000_130647000	0.0259	0.043	0.153	no
ENSG00000128585	chr7_130635000_130636800	chr7_130678800_130679600	0.0544	2.17e-05	0.000304	yes
ENSG00000128585	chr7_130635000_130636800	chr7_130692000_130698200	0.00639	0.618	0.966	no
ENSG00000128585	chr7_130635000_130636800	chr7_130704400_130706200	0.0109	0.396	0.874	no
ENSG00000128585	chr7_130635000_130636800	chr7_130707200_130708400	0.0311	0.0152	0.0665	no
ENSG00000128585	chr7_130635000_130636800	chr7_130709600_130717800	0.0209	0.103	0.308	no
ENSG00000128585	chr7_130635000_130636800	chr7_130718800_130722200	0.0234	0.0678	0.22	no
ENSG00000128585	chr7_130635000_130636800	chr7_130724200_130725600	0.0224	0.0807	0.253	no
ENSG00000128585	chr7_130635000_130636800	chr7_130741600_130743400	0.0194	0.131	0.371	no
ENSG00000128585	chr7_130635000_130636800	chr7_130808000_130809800	0.0357	0.00533	0.0285	no
ENSG00000128585	chr7_130635000_130636800	chr7_130903400_130904400	0.0377	0.00324	0.019	no
ENSG00000128585	chr7_130635000_130636800	chr7_131167000_131168200	-0.00862	0.501	0.966	no
ENSG00000128585	chr7_130635000_130636800	chr7_131604600_131606000	0.0206	0.107	0.317	no
ENSG00000128607	chr7_130635000_130636800	chr7_130639800_130641000	0.0347	0.116	0.337	no
ENSG00000128607	chr7_130635000_130636800	chr7_130646000_130647000	0.0557	0.0114	0.0528	no
ENSG00000128607	chr7_130635000_130636800	chr7_130678800_130679600	-0.0127	0.565	0.966	no
ENSG00000128607	chr7_130635000_130636800	chr7_130692000_130698200	0.0167	0.45	0.953	no
ENSG00000128607	chr7_130635000_130636800	chr7_130704400_130706200	0.0593	0.00712	0.036	yes
ENSG00000128607	chr7_130635000_130636800	chr7_130707200_130708400	-0.00527	0.811	0.966	no
ENSG00000146842	chr7_130635000_130636800	chr7_130639800_130641000	0.0978	0.000997	0.00728	yes
ENSG00000146842	chr7_130635000_130636800	chr7_130646000_130647000	0.0262	0.379	0.849	no
ENSG00000146842	chr7_130635000_130636800	chr7_130678800_130679600	-0.00847	0.776	0.966	no
ENSG00000146842	chr7_130635000_130636800	chr7_130692000_130698200	-0.0193	0.518	0.966	no
ENSG00000146842	chr7_130635000_130636800	chr7_130704400_130706200	0.043	0.148	0.41	no
ENSG00000146842	chr7_130635000_130636800	chr7_130707200_130708400	-0.00398	0.894	0.966	no
ENSG00000146842	chr7_130635000_130636800	chr7_130709600_130717800	0.0543	0.0682	0.221	no
ENSG00000146842	chr7_130635000_130636800	chr7_130718800_130722200	-0.013	0.662	0.966	no
ENSG00000146842	chr7_130635000_130636800	chr7_130724200_130725600	0.105	0.000425	0.00361	yes
ENSG00000146842	chr7_130635000_130636800	chr7_130741600_130743400	0.0659	0.0267	0.105	no
ENSG00000146842	chr7_130635000_130636800	chr7_130808000_130809800	-0.0273	0.359	0.816	no
ENSG00000158623	chr7_130635000_130636800	chr7_130639800_130641000	-0.0122	0.686	0.966	no
ENSG00000158623	chr7_130635000_130636800	chr7_130646000_130647000	0.0516	0.0871	0.269	no
ENSG00000158623	chr7_130635000_130636800	chr7_130678800_130679600	0.0641	0.0336	0.126	no
ENSG00000158623	chr7_130635000_130636800	chr7_130692000_130698200	0.0093	0.758	0.966	no
ENSG00000158623	chr7_130635000_130636800	chr7_130704400_130706200	0.0737	0.0145	0.0639	no
ENSG00000158623	chr7_130635000_130636800	chr7_130707200_130708400	-0.00735	0.808	0.966	no
ENSG00000158623	chr7_130635000_130636800	chr7_130709600_130717800	8e-04	0.979	0.981	no
ENSG00000158623	chr7_130635000_130636800	chr7_130718800_130722200	0.081	0.00718	0.0363	yes
ENSG00000158623	chr7_130635000_130636800	chr7_130724200_130725600	0.0684	0.0234	0.0942	no
ENSG00000158623	chr7_130635000_130636800	chr7_130741600_130743400	-0.0143	0.636	0.966	no
ENSG00000158623	chr7_130635000_130636800	chr7_130808000_130809800	0.0299	0.323	0.753	no
ENSG00000158623	chr7_130635000_130636800	chr7_130903400_130904400	0.0353	0.242	0.604	no
ENSG00000158623	chr7_130635000_130636800	chr7_131167000_131168200	-0.0116	0.7	0.966	no
ENSG00000091732	chr7_130639800_130641000	chr7_130646000_130647000	0.0675	0.0439	0.156	no
ENSG00000091732	chr7_130639800_130641000	chr7_130678800_130679600	-0.0145	0.665	0.966	no
ENSG00000106477	chr7_130639800_130641000	chr7_130646000_130647000	0.0813	0.07	0.226	no
ENSG00000106477	chr7_130639800_130641000	chr7_130678800_130679600	-0.0111	0.804	0.966	no
ENSG00000106477	chr7_130639800_130641000	chr7_130692000_130698200	-0.022	0.624	0.966	no
ENSG00000106477	chr7_130639800_130641000	chr7_130704400_130706200	0.0759	0.0906	0.277	no
ENSG00000106477	chr7_130639800_130641000	chr7_130707200_130708400	-0.00495	0.912	0.966	no
ENSG00000106477	chr7_130639800_130641000	chr7_130709600_130717800	0.0643	0.152	0.417	no
ENSG00000106477	chr7_130639800_130641000	chr7_130718800_130722200	0.234	1.3e-07	3.91e-06	yes
ENSG00000106477	chr7_130639800_130641000	chr7_130724200_130725600	-0.0141	0.753	0.966	no
ENSG00000106477	chr7_130639800_130641000	chr7_130741600_130743400	-0.015	0.739	0.966	no
ENSG00000106477	chr7_130639800_130641000	chr7_130808000_130809800	0.109	0.0149	0.0653	no
ENSG00000106477	chr7_130639800_130641000	chr7_130903400_130904400	-0.0195	0.665	0.966	no
ENSG00000128567	chr7_130639800_130641000	chr7_130646000_130647000	-0.0287	0.617	0.966	no
ENSG00000128567	chr7_130639800_130641000	chr7_130678800_130679600	-0.00658	0.909	0.966	no
ENSG00000128567	chr7_130639800_130641000	chr7_130692000_130698200	-0.0191	0.74	0.966	no
ENSG00000128567	chr7_130639800_130641000	chr7_130704400_130706200	-0.0214	0.709	0.966	no
ENSG00000128567	chr7_130639800_130641000	chr7_130709600_130717800	-0.0272	0.635	0.966	no
ENSG00000128567	chr7_130639800_130641000	chr7_130718800_130722200	-0.00933	0.871	0.966	no
ENSG00000128567	chr7_130639800_130641000	chr7_130724200_130725600	-0.00658	0.909	0.966	no
ENSG00000128567	chr7_130639800_130641000	chr7_130741600_130743400	-0.00807	0.888	0.966	no
ENSG00000128567	chr7_130639800_130641000	chr7_130808000_130809800	-0.0226	0.694	0.966	no
ENSG00000128567	chr7_130639800_130641000	chr7_130903400_130904400	-0.00807	0.888	0.966	no
ENSG00000128567	chr7_130639800_130641000	chr7_131167000_131168200	-0.0105	0.855	0.966	no
ENSG00000128567	chr7_130639800_130641000	chr7_131604600_131606000	-0.0149	0.795	0.966	no
ENSG00000128585	chr7_130639800_130641000	chr7_130646000_130647000	0.0461	0.000318	0.00284	no
ENSG00000128585	chr7_130639800_130641000	chr7_130678800_130679600	-0.00891	0.487	0.966	no
ENSG00000128585	chr7_130639800_130641000	chr7_130692000_130698200	0.0133	0.299	0.712	no
ENSG00000128585	chr7_130639800_130641000	chr7_130704400_130706200	0.0358	0.00525	0.0282	no
ENSG00000128585	chr7_130639800_130641000	chr7_130707200_130708400	-0.004	0.755	0.966	no
ENSG00000128585	chr7_130639800_130641000	chr7_130709600_130717800	0.0405	0.00156	0.0105	no
ENSG00000128585	chr7_130639800_130641000	chr7_130718800_130722200	0.00256	0.842	0.966	no
ENSG00000128585	chr7_130639800_130641000	chr7_130724200_130725600	-0.00884	0.491	0.966	no
ENSG00000128585	chr7_130639800_130641000	chr7_130741600_130743400	0.00812	0.527	0.966	no
ENSG00000128585	chr7_130639800_130641000	chr7_130808000_130809800	0.0412	0.00132	0.00913	no
ENSG00000128585	chr7_130639800_130641000	chr7_130903400_130904400	0.00962	0.453	0.957	no
ENSG00000128585	chr7_130639800_130641000	chr7_131167000_131168200	-0.00742	0.563	0.966	no
ENSG00000128585	chr7_130639800_130641000	chr7_131604600_131606000	0.00895	0.485	0.966	no
ENSG00000128607	chr7_130639800_130641000	chr7_130646000_130647000	0.0585	0.00791	0.0392	yes
ENSG00000128607	chr7_130639800_130641000	chr7_130678800_130679600	-0.00969	0.66	0.966	no
ENSG00000128607	chr7_130639800_130641000	chr7_130692000_130698200	0.00806	0.714	0.966	no
ENSG00000128607	chr7_130639800_130641000	chr7_130704400_130706200	0.0347	0.115	0.335	no
ENSG00000128607	chr7_130639800_130641000	chr7_130707200_130708400	-0.00402	0.855	0.966	no
ENSG00000146842	chr7_130639800_130641000	chr7_130646000_130647000	0.0627	0.0353	0.131	no
ENSG00000146842	chr7_130639800_130641000	chr7_130678800_130679600	-0.00804	0.787	0.966	no
ENSG00000146842	chr7_130639800_130641000	chr7_130692000_130698200	0.0327	0.273	0.663	no
ENSG00000146842	chr7_130639800_130641000	chr7_130704400_130706200	0.0482	0.105	0.312	no
ENSG00000146842	chr7_130639800_130641000	chr7_130707200_130708400	-0.00378	0.899	0.966	no
ENSG00000146842	chr7_130639800_130641000	chr7_130709600_130717800	0.0608	0.041	0.147	no
ENSG00000146842	chr7_130639800_130641000	chr7_130718800_130722200	0.0614	0.0392	0.142	no
ENSG00000146842	chr7_130639800_130641000	chr7_130724200_130725600	-0.00757	0.799	0.966	no
ENSG00000146842	chr7_130639800_130641000	chr7_130741600_130743400	0.0707	0.0175	0.0744	no
ENSG00000146842	chr7_130639800_130641000	chr7_130808000_130809800	0.0861	0.00377	0.0215	yes
ENSG00000158623	chr7_130639800_130641000	chr7_130646000_130647000	0.136	6.09e-06	0.000104	yes
ENSG00000158623	chr7_130639800_130641000	chr7_130678800_130679600	-0.0101	0.738	0.966	no
ENSG00000158623	chr7_130639800_130641000	chr7_130692000_130698200	0.0213	0.481	0.966	no
ENSG00000158623	chr7_130639800_130641000	chr7_130704400_130706200	0.00296	0.922	0.966	no
ENSG00000158623	chr7_130639800_130641000	chr7_130707200_130708400	-0.00608	0.841	0.966	no
ENSG00000158623	chr7_130639800_130641000	chr7_130709600_130717800	0.0738	0.0145	0.0638	no
ENSG00000158623	chr7_130639800_130641000	chr7_130718800_130722200	0.0445	0.14	0.393	no
ENSG00000158623	chr7_130639800_130641000	chr7_130724200_130725600	0.0866	0.00405	0.0228	yes
ENSG00000158623	chr7_130639800_130641000	chr7_130741600_130743400	-0.0118	0.695	0.966	no
ENSG00000158623	chr7_130639800_130641000	chr7_130808000_130809800	0.0479	0.112	0.329	no
ENSG00000158623	chr7_130639800_130641000	chr7_130903400_130904400	0.0492	0.103	0.308	no
ENSG00000158623	chr7_130639800_130641000	chr7_131167000_131168200	-0.00964	0.75	0.966	no
ENSG00000091732	chr7_130646000_130647000	chr7_130678800_130679600	0.0217	0.517	0.966	no
ENSG00000106477	chr7_130646000_130647000	chr7_130678800_130679600	0.0959	0.0324	0.122	no
ENSG00000106477	chr7_130646000_130647000	chr7_130692000_130698200	0.101	0.0239	0.0956	no
ENSG00000106477	chr7_130646000_130647000	chr7_130704400_130706200	0.224	4.61e-07	1.16e-05	yes
ENSG00000106477	chr7_130646000_130647000	chr7_130707200_130708400	-0.0155	0.73	0.966	no
ENSG00000106477	chr7_130646000_130647000	chr7_130709600_130717800	0.0738	0.0998	0.299	no
ENSG00000106477	chr7_130646000_130647000	chr7_130718800_130722200	-0.00756	0.866	0.966	no
ENSG00000106477	chr7_130646000_130647000	chr7_130724200_130725600	0.111	0.013	0.0584	no
ENSG00000106477	chr7_130646000_130647000	chr7_130741600_130743400	-0.0468	0.297	0.707	no
ENSG00000106477	chr7_130646000_130647000	chr7_130808000_130809800	0.101	0.0244	0.0972	no
ENSG00000106477	chr7_130646000_130647000	chr7_130903400_130904400	-0.0608	0.175	0.468	no
ENSG00000128567	chr7_130646000_130647000	chr7_130678800_130679600	0.1	0.0796	0.25	no
ENSG00000128567	chr7_130646000_130647000	chr7_130692000_130698200	0.104	0.0698	0.225	no
ENSG00000128567	chr7_130646000_130647000	chr7_130704400_130706200	0.0327	0.569	0.966	no
ENSG00000128567	chr7_130646000_130647000	chr7_130709600_130717800	0.191	0.000761	0.00583	yes
ENSG00000128567	chr7_130646000_130647000	chr7_130718800_130722200	0.0509	0.375	0.843	no
ENSG00000128567	chr7_130646000_130647000	chr7_130724200_130725600	0.1	0.0796	0.25	no
ENSG00000128567	chr7_130646000_130647000	chr7_130741600_130743400	-0.0352	0.54	0.966	no
ENSG00000128567	chr7_130646000_130647000	chr7_130808000_130809800	0.143	0.0122	0.0556	no
ENSG00000128567	chr7_130646000_130647000	chr7_130903400_130904400	-0.0352	0.54	0.966	no
ENSG00000128567	chr7_130646000_130647000	chr7_131167000_131168200	0.0365	0.525	0.966	no
ENSG00000128567	chr7_130646000_130647000	chr7_131604600_131606000	-0.065	0.257	0.633	no
ENSG00000128585	chr7_130646000_130647000	chr7_130678800_130679600	0.037	0.00387	0.022	no
ENSG00000128585	chr7_130646000_130647000	chr7_130692000_130698200	0.0772	1.62e-09	8.61e-08	yes
ENSG00000128585	chr7_130646000_130647000	chr7_130704400_130706200	0.101	2.46e-15	4.86e-13	yes
ENSG00000128585	chr7_130646000_130647000	chr7_130707200_130708400	0.0134	0.294	0.702	no
ENSG00000128585	chr7_130646000_130647000	chr7_130709600_130717800	0.108	3.52e-17	9.56e-15	yes
ENSG00000128585	chr7_130646000_130647000	chr7_130718800_130722200	0.0488	0.000141	0.00145	no
ENSG00000128585	chr7_130646000_130647000	chr7_130724200_130725600	0.044	6e-04	0.0048	no
ENSG00000128585	chr7_130646000_130647000	chr7_130741600_130743400	0.0253	0.0487	0.169	no
ENSG00000128585	chr7_130646000_130647000	chr7_130808000_130809800	0.116	1.55e-19	5.91e-17	yes
ENSG00000128585	chr7_130646000_130647000	chr7_130903400_130904400	0.0302	0.0185	0.0778	no
ENSG00000128585	chr7_130646000_130647000	chr7_131167000_131168200	0.0189	0.141	0.395	no
ENSG00000128585	chr7_130646000_130647000	chr7_131604600_131606000	0.028	0.0289	0.111	no
ENSG00000128607	chr7_130646000_130647000	chr7_130678800_130679600	-0.0203	0.358	0.814	no
ENSG00000128607	chr7_130646000_130647000	chr7_130692000_130698200	0.0682	0.00194	0.0126	yes
ENSG00000128607	chr7_130646000_130647000	chr7_130704400_130706200	0.129	3.68e-09	1.77e-07	yes
ENSG00000128607	chr7_130646000_130647000	chr7_130707200_130708400	0.0218	0.322	0.752	no
ENSG00000146842	chr7_130646000_130647000	chr7_130678800_130679600	0.0311	0.296	0.705	no
ENSG00000146842	chr7_130646000_130647000	chr7_130692000_130698200	0.0134	0.652	0.966	no
ENSG00000146842	chr7_130646000_130647000	chr7_130704400_130706200	0.116	9.26e-05	0.00102	yes
ENSG00000146842	chr7_130646000_130647000	chr7_130707200_130708400	0.0517	0.0827	0.258	no
ENSG00000146842	chr7_130646000_130647000	chr7_130709600_130717800	0.134	6.65e-06	0.000113	yes
ENSG00000146842	chr7_130646000_130647000	chr7_130718800_130722200	0.0962	0.00121	0.00851	yes
ENSG00000146842	chr7_130646000_130647000	chr7_130724200_130725600	0.0368	0.217	0.554	no
ENSG00000146842	chr7_130646000_130647000	chr7_130741600_130743400	-0.021	0.481	0.966	no
ENSG00000146842	chr7_130646000_130647000	chr7_130808000_130809800	0.128	1.51e-05	0.000225	yes
ENSG00000158623	chr7_130646000_130647000	chr7_130678800_130679600	0.107	0.000367	0.0032	yes
ENSG00000158623	chr7_130646000_130647000	chr7_130692000_130698200	0.0564	0.0617	0.204	no
ENSG00000158623	chr7_130646000_130647000	chr7_130704400_130706200	0.12	6.78e-05	0.00079	yes
ENSG00000158623	chr7_130646000_130647000	chr7_130707200_130708400	0.0257	0.395	0.874	no
ENSG00000158623	chr7_130646000_130647000	chr7_130709600_130717800	0.179	2.51e-09	1.26e-07	yes
ENSG00000158623	chr7_130646000_130647000	chr7_130718800_130722200	0.0755	0.0123	0.0559	no
ENSG00000158623	chr7_130646000_130647000	chr7_130724200_130725600	0.0858	0.00441	0.0244	yes
ENSG00000158623	chr7_130646000_130647000	chr7_130741600_130743400	0.0069	0.819	0.966	no
ENSG00000158623	chr7_130646000_130647000	chr7_130808000_130809800	0.126	2.73e-05	0.000369	yes
ENSG00000158623	chr7_130646000_130647000	chr7_130903400_130904400	0.00724	0.81	0.966	no
ENSG00000158623	chr7_130646000_130647000	chr7_131167000_131168200	-0.00441	0.884	0.966	no
ENSG00000106477	chr7_130678800_130679600	chr7_130692000_130698200	0.0851	0.0578	0.194	no
ENSG00000106477	chr7_130678800_130679600	chr7_130704400_130706200	0.0271	0.547	0.966	no
ENSG00000106477	chr7_130678800_130679600	chr7_130707200_130708400	-0.00452	0.92	0.966	no
ENSG00000106477	chr7_130678800_130679600	chr7_130709600_130717800	0.0783	0.0807	0.253	no
ENSG00000106477	chr7_130678800_130679600	chr7_130718800_130722200	-0.0151	0.736	0.966	no
ENSG00000106477	chr7_130678800_130679600	chr7_130724200_130725600	-0.0129	0.775	0.966	no
ENSG00000106477	chr7_130678800_130679600	chr7_130741600_130743400	-0.0137	0.761	0.966	no
ENSG00000106477	chr7_130678800_130679600	chr7_130808000_130809800	0.0483	0.282	0.68	no
ENSG00000106477	chr7_130678800_130679600	chr7_130903400_130904400	0.1	0.0255	0.101	no
ENSG00000128567	chr7_130678800_130679600	chr7_130692000_130698200	-0.0191	0.74	0.966	no
ENSG00000128567	chr7_130678800_130679600	chr7_130704400_130706200	-0.0214	0.709	0.966	no
ENSG00000128567	chr7_130678800_130679600	chr7_130709600_130717800	-0.0272	0.635	0.966	no
ENSG00000128567	chr7_130678800_130679600	chr7_130718800_130722200	0.348	4e-10	2.5e-08	yes
ENSG00000128567	chr7_130678800_130679600	chr7_130724200_130725600	-0.00658	0.909	0.966	no
ENSG00000128567	chr7_130678800_130679600	chr7_130741600_130743400	-0.00807	0.888	0.966	no
ENSG00000128567	chr7_130678800_130679600	chr7_130808000_130809800	-0.0226	0.694	0.966	no
ENSG00000128567	chr7_130678800_130679600	chr7_130903400_130904400	-0.00807	0.888	0.966	no
ENSG00000128567	chr7_130678800_130679600	chr7_131167000_131168200	-0.0105	0.855	0.966	no
ENSG00000128567	chr7_130678800_130679600	chr7_131604600_131606000	0.213	0.000172	0.00171	yes
ENSG00000128585	chr7_130678800_130679600	chr7_130692000_130698200	0.0182	0.156	0.427	no
ENSG00000128585	chr7_130678800_130679600	chr7_130704400_130706200	0.0146	0.254	0.627	no
ENSG00000128585	chr7_130678800_130679600	chr7_130707200_130708400	-0.0044	0.732	0.966	no
ENSG00000128585	chr7_130678800_130679600	chr7_130709600_130717800	0.0374	0.00356	0.0205	no
ENSG00000128585	chr7_130678800_130679600	chr7_130718800_130722200	0.0393	0.00214	0.0136	no
ENSG00000128585	chr7_130678800_130679600	chr7_130724200_130725600	-0.0097	0.449	0.952	no
ENSG00000128585	chr7_130678800_130679600	chr7_130741600_130743400	0.0378	0.0032	0.0188	no
ENSG00000128585	chr7_130678800_130679600	chr7_130808000_130809800	0.0118	0.359	0.816	no
ENSG00000128585	chr7_130678800_130679600	chr7_130903400_130904400	0.058	5.91e-06	0.000102	yes
ENSG00000128585	chr7_130678800_130679600	chr7_131167000_131168200	0.0124	0.335	0.775	no
ENSG00000128585	chr7_130678800_130679600	chr7_131604600_131606000	0.0562	1.17e-05	0.000181	yes
ENSG00000128607	chr7_130678800_130679600	chr7_130692000_130698200	0.0244	0.268	0.653	no
ENSG00000128607	chr7_130678800_130679600	chr7_130704400_130706200	0.00452	0.837	0.966	no
ENSG00000128607	chr7_130678800_130679600	chr7_130707200_130708400	-0.00468	0.832	0.966	no
ENSG00000146842	chr7_130678800_130679600	chr7_130692000_130698200	0.0836	0.00496	0.0269	yes
ENSG00000146842	chr7_130678800_130679600	chr7_130704400_130706200	-0.0261	0.382	0.853	no
ENSG00000146842	chr7_130678800_130679600	chr7_130707200_130708400	-0.00378	0.899	0.966	no
ENSG00000146842	chr7_130678800_130679600	chr7_130709600_130717800	0.0297	0.318	0.746	no
ENSG00000146842	chr7_130678800_130679600	chr7_130718800_130722200	0.0614	0.0392	0.142	no
ENSG00000146842	chr7_130678800_130679600	chr7_130724200_130725600	-0.00757	0.799	0.966	no
ENSG00000146842	chr7_130678800_130679600	chr7_130741600_130743400	-0.0111	0.71	0.966	no
ENSG00000146842	chr7_130678800_130679600	chr7_130808000_130809800	-0.0259	0.385	0.857	no
ENSG00000158623	chr7_130678800_130679600	chr7_130692000_130698200	0.0647	0.0319	0.121	no
ENSG00000158623	chr7_130678800_130679600	chr7_130704400_130706200	0.0361	0.231	0.583	no
ENSG00000158623	chr7_130678800_130679600	chr7_130707200_130708400	-0.00608	0.841	0.966	no
ENSG00000158623	chr7_130678800_130679600	chr7_130709600_130717800	0.0459	0.128	0.365	no
ENSG00000158623	chr7_130678800_130679600	chr7_130718800_130722200	0.105	0.000512	0.00421	yes
ENSG00000158623	chr7_130678800_130679600	chr7_130724200_130725600	-0.00964	0.75	0.966	no
ENSG00000158623	chr7_130678800_130679600	chr7_130741600_130743400	-0.0118	0.695	0.966	no
ENSG00000158623	chr7_130678800_130679600	chr7_130808000_130809800	0.0108	0.722	0.966	no
ENSG00000158623	chr7_130678800_130679600	chr7_130903400_130904400	0.0492	0.103	0.308	no
ENSG00000158623	chr7_130678800_130679600	chr7_131167000_131168200	-0.00964	0.75	0.966	no
ENSG00000106477	chr7_130692000_130698200	chr7_130704400_130706200	0.093	0.038	0.139	no
ENSG00000106477	chr7_130692000_130698200	chr7_130707200_130708400	-0.00893	0.842	0.966	no
ENSG00000106477	chr7_130692000_130698200	chr7_130709600_130717800	0.137	0.00227	0.0142	yes
ENSG00000106477	chr7_130692000_130698200	chr7_130718800_130722200	-0.0299	0.505	0.966	no
ENSG00000106477	chr7_130692000_130698200	chr7_130724200_130725600	-0.0254	0.571	0.966	no
ENSG00000106477	chr7_130692000_130698200	chr7_130741600_130743400	0.0517	0.25	0.618	no
ENSG00000106477	chr7_130692000_130698200	chr7_130808000_130809800	0.143	0.00133	0.00922	yes
ENSG00000106477	chr7_130692000_130698200	chr7_130903400_130904400	0.0876	0.0508	0.175	no
ENSG00000128567	chr7_130692000_130698200	chr7_130704400_130706200	0.175	0.00206	0.0132	yes
ENSG00000128567	chr7_130692000_130698200	chr7_130709600_130717800	0.116	0.043	0.153	no
ENSG00000128567	chr7_130692000_130698200	chr7_130718800_130722200	0.102	0.0742	0.236	no
ENSG00000128567	chr7_130692000_130698200	chr7_130724200_130725600	-0.0191	0.74	0.966	no
ENSG00000128567	chr7_130692000_130698200	chr7_130741600_130743400	-0.0234	0.684	0.966	no
ENSG00000128567	chr7_130692000_130698200	chr7_130808000_130809800	0.162	0.00451	0.0249	yes
ENSG00000128567	chr7_130692000_130698200	chr7_130903400_130904400	0.126	0.028	0.109	no
ENSG00000128567	chr7_130692000_130698200	chr7_131167000_131168200	-0.0303	0.598	0.966	no
ENSG00000128567	chr7_130692000_130698200	chr7_131604600_131606000	0.0394	0.492	0.966	no
ENSG00000128585	chr7_130692000_130698200	chr7_130704400_130706200	0.0598	3.02e-06	5.75e-05	yes
ENSG00000128585	chr7_130692000_130698200	chr7_130707200_130708400	0.0323	0.0117	0.0539	no
ENSG00000128585	chr7_130692000_130698200	chr7_130709600_130717800	0.0758	3.17e-09	1.55e-07	yes
ENSG00000128585	chr7_130692000_130698200	chr7_130718800_130722200	0.0105	0.412	0.899	no
ENSG00000128585	chr7_130692000_130698200	chr7_130724200_130725600	0.00937	0.465	0.966	no
ENSG00000128585	chr7_130692000_130698200	chr7_130741600_130743400	0.0233	0.0686	0.222	no
ENSG00000128585	chr7_130692000_130698200	chr7_130808000_130809800	0.0429	0.000804	0.0061	no
ENSG00000128585	chr7_130692000_130698200	chr7_130903400_130904400	0.036	0.00499	0.027	no
ENSG00000128585	chr7_130692000_130698200	chr7_131167000_131168200	-0.0045	0.726	0.966	no
ENSG00000128585	chr7_130692000_130698200	chr7_131604600_131606000	0.0164	0.201	0.522	no
ENSG00000128607	chr7_130692000_130698200	chr7_130704400_130706200	0.0698	0.00152	0.0103	yes
ENSG00000128607	chr7_130692000_130698200	chr7_130707200_130708400	0.0463	0.0356	0.132	no
ENSG00000146842	chr7_130692000_130698200	chr7_130704400_130706200	0.0928	0.00181	0.0118	yes
ENSG00000146842	chr7_130692000_130698200	chr7_130707200_130708400	0.0991	0.000856	0.00642	yes
ENSG00000146842	chr7_130692000_130698200	chr7_130709600_130717800	0.0676	0.0232	0.0934	no
ENSG00000146842	chr7_130692000_130698200	chr7_130718800_130722200	-0.028	0.346	0.795	no
ENSG00000146842	chr7_130692000_130698200	chr7_130724200_130725600	-0.0172	0.563	0.966	no
ENSG00000146842	chr7_130692000_130698200	chr7_130741600_130743400	0.012	0.687	0.966	no
ENSG00000146842	chr7_130692000_130698200	chr7_130808000_130809800	0.111	0.000189	0.00184	yes
ENSG00000158623	chr7_130692000_130698200	chr7_130704400_130706200	0.0907	0.00262	0.016	yes
ENSG00000158623	chr7_130692000_130698200	chr7_130707200_130708400	-0.0133	0.659	0.966	no
ENSG00000158623	chr7_130692000_130698200	chr7_130709600_130717800	0.141	2.5e-06	4.91e-05	yes
ENSG00000158623	chr7_130692000_130698200	chr7_130718800_130722200	-0.00588	0.846	0.966	no
ENSG00000158623	chr7_130692000_130698200	chr7_130724200_130725600	-0.0211	0.484	0.966	no
ENSG00000158623	chr7_130692000_130698200	chr7_130741600_130743400	0.0486	0.107	0.317	no
ENSG00000158623	chr7_130692000_130698200	chr7_130808000_130809800	0.1	0.00086	0.00645	yes
ENSG00000158623	chr7_130692000_130698200	chr7_130903400_130904400	0.0886	0.00328	0.0192	yes
ENSG00000158623	chr7_130692000_130698200	chr7_131167000_131168200	-0.0211	0.484	0.966	no
ENSG00000106477	chr7_130704400_130706200	chr7_130707200_130708400	0.125	0.0053	0.0284	yes
ENSG00000106477	chr7_130704400_130706200	chr7_130709600_130717800	0.117	0.00895	0.0433	yes
ENSG00000106477	chr7_130704400_130706200	chr7_130718800_130722200	0.0747	0.0958	0.29	no
ENSG00000106477	chr7_130704400_130706200	chr7_130724200_130725600	0.00423	0.925	0.966	no
ENSG00000106477	chr7_130704400_130706200	chr7_130741600_130743400	-0.00143	0.975	0.978	no
ENSG00000106477	chr7_130704400_130706200	chr7_130808000_130809800	0.187	2.74e-05	0.00037	yes
ENSG00000106477	chr7_130704400_130706200	chr7_130903400_130904400	0.0843	0.0603	0.2	no
ENSG00000128567	chr7_130704400_130706200	chr7_130709600_130717800	-0.045	0.433	0.93	no
ENSG00000128567	chr7_130704400_130706200	chr7_130718800_130722200	-0.0304	0.596	0.966	no
ENSG00000128567	chr7_130704400_130706200	chr7_130724200_130725600	0.143	0.0125	0.0567	no
ENSG00000128567	chr7_130704400_130706200	chr7_130741600_130743400	-0.0263	0.647	0.966	no
ENSG00000128567	chr7_130704400_130706200	chr7_130808000_130809800	0.0288	0.616	0.966	no
ENSG00000128567	chr7_130704400_130706200	chr7_130903400_130904400	-0.0263	0.647	0.966	no
ENSG00000128567	chr7_130704400_130706200	chr7_131167000_131168200	-0.0341	0.553	0.966	no
ENSG00000128567	chr7_130704400_130706200	chr7_131604600_131606000	0.0258	0.654	0.966	no
ENSG00000128585	chr7_130704400_130706200	chr7_130707200_130708400	0.0333	0.00946	0.0453	no
ENSG00000128585	chr7_130704400_130706200	chr7_130709600_130717800	0.112	2.26e-18	7.34e-16	yes
ENSG00000128585	chr7_130704400_130706200	chr7_130718800_130722200	0.0433	0.000734	0.00566	no
ENSG00000128585	chr7_130704400_130706200	chr7_130724200_130725600	0.00834	0.516	0.966	no
ENSG00000128585	chr7_130704400_130706200	chr7_130741600_130743400	0.0359	0.00509	0.0275	no
ENSG00000128585	chr7_130704400_130706200	chr7_130808000_130809800	0.0639	6.01e-07	1.46e-05	yes
ENSG00000128585	chr7_130704400_130706200	chr7_130903400_130904400	0.0747	5.46e-09	2.5e-07	yes
ENSG00000128585	chr7_130704400_130706200	chr7_131167000_131168200	0.0108	0.4	0.881	no
ENSG00000128585	chr7_130704400_130706200	chr7_131604600_131606000	0.0322	0.0121	0.0553	no
ENSG00000128607	chr7_130704400_130706200	chr7_130707200_130708400	0.0707	0.00131	0.00911	yes
ENSG00000146842	chr7_130704400_130706200	chr7_130707200_130708400	0.0663	0.0259	0.102	no
ENSG00000146842	chr7_130704400_130706200	chr7_130709600_130717800	0.153	2.59e-07	7.08e-06	yes
ENSG00000146842	chr7_130704400_130706200	chr7_130718800_130722200	0.0822	0.00569	0.0301	yes
ENSG00000146842	chr7_130704400_130706200	chr7_130724200_130725600	0.0148	0.619	0.966	no
ENSG00000146842	chr7_130704400_130706200	chr7_130741600_130743400	-0.00882	0.767	0.966	no
ENSG00000146842	chr7_130704400_130706200	chr7_130808000_130809800	0.127	1.99e-05	0.000283	yes
ENSG00000158623	chr7_130704400_130706200	chr7_130707200_130708400	0.0367	0.225	0.569	no
ENSG00000158623	chr7_130704400_130706200	chr7_130709600_130717800	0.0787	0.00907	0.0438	yes
ENSG00000158623	chr7_130704400_130706200	chr7_130718800_130722200	0.0619	0.0403	0.146	no
ENSG00000158623	chr7_130704400_130706200	chr7_130724200_130725600	0.0408	0.177	0.472	no
ENSG00000158623	chr7_130704400_130706200	chr7_130741600_130743400	-0.00689	0.82	0.966	no
ENSG00000158623	chr7_130704400_130706200	chr7_130808000_130809800	0.136	6.11e-06	0.000105	yes
ENSG00000158623	chr7_130704400_130706200	chr7_130903400_130904400	0.0945	0.00172	0.0113	yes
ENSG00000158623	chr7_130704400_130706200	chr7_131167000_131168200	-0.0288	0.34	0.784	no
ENSG00000106477	chr7_130707200_130708400	chr7_130709600_130717800	-0.0177	0.694	0.966	no
ENSG00000106477	chr7_130707200_130708400	chr7_130718800_130722200	-0.00674	0.881	0.966	no
ENSG00000106477	chr7_130707200_130708400	chr7_130724200_130725600	-0.00573	0.898	0.966	no
ENSG00000106477	chr7_130707200_130708400	chr7_130741600_130743400	0.331	3.62e-14	5.75e-12	yes
ENSG00000106477	chr7_130707200_130708400	chr7_130808000_130809800	-0.0127	0.777	0.966	no
ENSG00000106477	chr7_130707200_130708400	chr7_130903400_130904400	-0.0079	0.86	0.966	no
ENSG00000128585	chr7_130707200_130708400	chr7_130709600_130717800	0.0493	0.000117	0.00125	no
ENSG00000128585	chr7_130707200_130708400	chr7_130718800_130722200	-0.0058	0.651	0.966	no
ENSG00000128585	chr7_130707200_130708400	chr7_130724200_130725600	-0.00436	0.734	0.966	no
ENSG00000128585	chr7_130707200_130708400	chr7_130741600_130743400	-0.00469	0.715	0.966	no
ENSG00000128585	chr7_130707200_130708400	chr7_130808000_130809800	0.0369	0.00397	0.0225	no
ENSG00000128585	chr7_130707200_130708400	chr7_130903400_130904400	-0.00443	0.729	0.966	no
ENSG00000128585	chr7_130707200_130708400	chr7_131167000_131168200	-0.00366	0.775	0.966	no
ENSG00000128585	chr7_130707200_130708400	chr7_131604600_131606000	0.0321	0.0124	0.0563	no
ENSG00000146842	chr7_130707200_130708400	chr7_130709600_130717800	0.0505	0.0898	0.275	no
ENSG00000146842	chr7_130707200_130708400	chr7_130718800_130722200	-0.0058	0.846	0.966	no
ENSG00000146842	chr7_130707200_130708400	chr7_130724200_130725600	-0.00356	0.905	0.966	no
ENSG00000146842	chr7_130707200_130708400	chr7_130741600_130743400	-0.00521	0.861	0.966	no
ENSG00000146842	chr7_130707200_130708400	chr7_130808000_130809800	0.0668	0.0248	0.0984	no
ENSG00000158623	chr7_130707200_130708400	chr7_130709600_130717800	0.0234	0.438	0.937	no
ENSG00000158623	chr7_130707200_130708400	chr7_130718800_130722200	-0.00941	0.755	0.966	no
ENSG00000158623	chr7_130707200_130708400	chr7_130724200_130725600	-0.00579	0.848	0.966	no
ENSG00000158623	chr7_130707200_130708400	chr7_130741600_130743400	-0.00711	0.814	0.966	no
ENSG00000158623	chr7_130707200_130708400	chr7_130808000_130809800	-0.0159	0.599	0.966	no
ENSG00000158623	chr7_130707200_130708400	chr7_130903400_130904400	-0.00884	0.77	0.966	no
ENSG00000158623	chr7_130707200_130708400	chr7_131167000_131168200	-0.00579	0.848	0.966	no
ENSG00000106477	chr7_130709600_130717800	chr7_130718800_130722200	0.101	0.0243	0.097	no
ENSG00000106477	chr7_130709600_130717800	chr7_130724200_130725600	-0.0504	0.262	0.642	no
ENSG00000106477	chr7_130709600_130717800	chr7_130741600_130743400	-0.0535	0.233	0.587	no
ENSG00000106477	chr7_130709600_130717800	chr7_130808000_130809800	0.113	0.0119	0.0544	no
ENSG00000106477	chr7_130709600_130717800	chr7_130903400_130904400	0.103	0.0219	0.0893	no
ENSG00000128567	chr7_130709600_130717800	chr7_130718800_130722200	-0.0386	0.501	0.966	no
ENSG00000128567	chr7_130709600_130717800	chr7_130724200_130725600	-0.0272	0.635	0.966	no
ENSG00000128567	chr7_130709600_130717800	chr7_130741600_130743400	0.0765	0.182	0.482	no
ENSG00000128567	chr7_130709600_130717800	chr7_130808000_130809800	0.116	0.0422	0.151	no
ENSG00000128567	chr7_130709600_130717800	chr7_130903400_130904400	-0.0334	0.56	0.966	no
ENSG00000128567	chr7_130709600_130717800	chr7_131167000_131168200	-0.0433	0.451	0.954	no
ENSG00000128567	chr7_130709600_130717800	chr7_131604600_131606000	0.0601	0.294	0.703	no
ENSG00000128585	chr7_130709600_130717800	chr7_130718800_130722200	0.0548	1.88e-05	0.00027	yes
ENSG00000128585	chr7_130709600_130717800	chr7_130724200_130725600	0.00917	0.474	0.966	no
ENSG00000128585	chr7_130709600_130717800	chr7_130741600_130743400	0.0364	0.00446	0.0247	no
ENSG00000128585	chr7_130709600_130717800	chr7_130808000_130809800	0.103	6.79e-16	1.47e-13	yes
ENSG00000128585	chr7_130709600_130717800	chr7_130903400_130904400	0.0765	2.29e-09	1.16e-07	yes
ENSG00000128585	chr7_130709600_130717800	chr7_131167000_131168200	0.015	0.243	0.606	no
ENSG00000128585	chr7_130709600_130717800	chr7_131604600_131606000	0.0508	7.32e-05	0.000842	yes
ENSG00000146842	chr7_130709600_130717800	chr7_130718800_130722200	0.114	0.000126	0.00132	yes
ENSG00000146842	chr7_130709600_130717800	chr7_130724200_130725600	-0.0306	0.304	0.72	no
ENSG00000146842	chr7_130709600_130717800	chr7_130741600_130743400	-0.0221	0.458	0.964	no
ENSG00000146842	chr7_130709600_130717800	chr7_130808000_130809800	0.165	2.48e-08	9.36e-07	yes
ENSG00000158623	chr7_130709600_130717800	chr7_130718800_130722200	0.0694	0.0214	0.0874	no
ENSG00000158623	chr7_130709600_130717800	chr7_130724200_130725600	-0.00667	0.825	0.966	no
ENSG00000158623	chr7_130709600_130717800	chr7_130741600_130743400	-0.0201	0.505	0.966	no
ENSG00000158623	chr7_130709600_130717800	chr7_130808000_130809800	0.184	8.76e-10	5e-08	yes
ENSG00000158623	chr7_130709600_130717800	chr7_130903400_130904400	0.139	3.78e-06	6.96e-05	yes
ENSG00000158623	chr7_130709600_130717800	chr7_131167000_131168200	-0.00667	0.825	0.966	no
ENSG00000106477	chr7_130718800_130722200	chr7_130724200_130725600	-0.0192	0.669	0.966	no
ENSG00000106477	chr7_130718800_130722200	chr7_130741600_130743400	-0.0204	0.65	0.966	no
ENSG00000106477	chr7_130718800_130722200	chr7_130808000_130809800	0.0616	0.17	0.456	no
ENSG00000106477	chr7_130718800_130722200	chr7_130903400_130904400	0.0535	0.234	0.587	no
ENSG00000128567	chr7_130718800_130722200	chr7_130724200_130725600	-0.00933	0.871	0.966	no
ENSG00000128567	chr7_130718800_130722200	chr7_130741600_130743400	-0.0115	0.842	0.966	no
ENSG00000128567	chr7_130718800_130722200	chr7_130808000_130809800	-0.032	0.577	0.966	no
ENSG00000128567	chr7_130718800_130722200	chr7_130903400_130904400	-0.0115	0.842	0.966	no
ENSG00000128567	chr7_130718800_130722200	chr7_131167000_131168200	-0.0148	0.796	0.966	no
ENSG00000128567	chr7_130718800_130722200	chr7_131604600_131606000	0.141	0.0138	0.0614	no
ENSG00000128585	chr7_130718800_130722200	chr7_130724200_130725600	-0.0128	0.318	0.745	no
ENSG00000128585	chr7_130718800_130722200	chr7_130741600_130743400	0.0108	0.401	0.883	no
ENSG00000128585	chr7_130718800_130722200	chr7_130808000_130809800	0.045	0.000441	0.00372	no
ENSG00000128585	chr7_130718800_130722200	chr7_130903400_130904400	0.0518	5.36e-05	0.000649	yes
ENSG00000128585	chr7_130718800_130722200	chr7_131167000_131168200	0.0518	5.2e-05	0.000633	yes
ENSG00000128585	chr7_130718800_130722200	chr7_131604600_131606000	0.0499	9.89e-05	0.00108	no
ENSG00000146842	chr7_130718800_130722200	chr7_130724200_130725600	-0.0116	0.696	0.966	no
ENSG00000146842	chr7_130718800_130722200	chr7_130741600_130743400	-0.017	0.568	0.966	no
ENSG00000146842	chr7_130718800_130722200	chr7_130808000_130809800	0.0585	0.0492	0.17	no
ENSG00000158623	chr7_130718800_130722200	chr7_130724200_130725600	-0.0149	0.621	0.966	no
ENSG00000158623	chr7_130718800_130722200	chr7_130741600_130743400	-0.0183	0.544	0.966	no
ENSG00000158623	chr7_130718800_130722200	chr7_130808000_130809800	0.0565	0.0611	0.203	no
ENSG00000158623	chr7_130718800_130722200	chr7_130903400_130904400	0.103	0.000649	0.00511	yes
ENSG00000158623	chr7_130718800_130722200	chr7_131167000_131168200	0.0481	0.111	0.325	no
ENSG00000106477	chr7_130724200_130725600	chr7_130741600_130743400	-0.0173	0.7	0.966	no
ENSG00000106477	chr7_130724200_130725600	chr7_130808000_130809800	-0.0362	0.42	0.911	no
ENSG00000106477	chr7_130724200_130725600	chr7_130903400_130904400	0.0709	0.114	0.333	no
ENSG00000128567	chr7_130724200_130725600	chr7_130741600_130743400	-0.00807	0.888	0.966	no
ENSG00000128567	chr7_130724200_130725600	chr7_130808000_130809800	-0.0226	0.694	0.966	no
ENSG00000128567	chr7_130724200_130725600	chr7_130903400_130904400	-0.00807	0.888	0.966	no
ENSG00000128567	chr7_130724200_130725600	chr7_131167000_131168200	-0.0105	0.855	0.966	no
ENSG00000128567	chr7_130724200_130725600	chr7_131604600_131606000	0.213	0.000172	0.00171	yes
ENSG00000128585	chr7_130724200_130725600	chr7_130741600_130743400	0.0221	0.0851	0.264	no
ENSG00000128585	chr7_130724200_130725600	chr7_130808000_130809800	-0.00958	0.455	0.959	no
ENSG00000128585	chr7_130724200_130725600	chr7_130903400_130904400	0.00733	0.567	0.966	no
ENSG00000128585	chr7_130724200_130725600	chr7_131167000_131168200	-0.00808	0.529	0.966	no
ENSG00000128585	chr7_130724200_130725600	chr7_131604600_131606000	0.0401	0.00175	0.0115	no
ENSG00000146842	chr7_130724200_130725600	chr7_130741600_130743400	-0.0104	0.726	0.966	no
ENSG00000146842	chr7_130724200_130725600	chr7_130808000_130809800	0.0548	0.0658	0.215	no
ENSG00000158623	chr7_130724200_130725600	chr7_130741600_130743400	-0.0113	0.709	0.966	no
ENSG00000158623	chr7_130724200_130725600	chr7_130808000_130809800	-0.0252	0.404	0.888	no
ENSG00000158623	chr7_130724200_130725600	chr7_130903400_130904400	-0.014	0.643	0.966	no
ENSG00000158623	chr7_130724200_130725600	chr7_131167000_131168200	-0.00918	0.761	0.966	no
ENSG00000106477	chr7_130741600_130743400	chr7_130808000_130809800	-0.0384	0.392	0.869	no
ENSG00000106477	chr7_130741600_130743400	chr7_130903400_130904400	-0.0239	0.595	0.966	no
ENSG00000128567	chr7_130741600_130743400	chr7_130808000_130809800	0.101	0.0786	0.248	no
ENSG00000128567	chr7_130741600_130743400	chr7_130903400_130904400	-0.0099	0.863	0.966	no
ENSG00000128567	chr7_130741600_130743400	chr7_131167000_131168200	-0.0128	0.823	0.966	no
ENSG00000128567	chr7_130741600_130743400	chr7_131604600_131606000	-0.0183	0.75	0.966	no
ENSG00000128585	chr7_130741600_130743400	chr7_130808000_130809800	0.0486	0.000148	0.00151	no
ENSG00000128585	chr7_130741600_130743400	chr7_130903400_130904400	0.0214	0.0958	0.29	no
ENSG00000128585	chr7_130741600_130743400	chr7_131167000_131168200	-0.00869	0.498	0.966	no
ENSG00000128585	chr7_130741600_130743400	chr7_131604600_131606000	0.0203	0.113	0.33	no
ENSG00000146842	chr7_130741600_130743400	chr7_130808000_130809800	-0.00845	0.777	0.966	no
ENSG00000158623	chr7_130741600_130743400	chr7_130808000_130809800	-0.0309	0.306	0.723	no
ENSG00000158623	chr7_130741600_130743400	chr7_130903400_130904400	0.0376	0.213	0.546	no
ENSG00000158623	chr7_130741600_130743400	chr7_131167000_131168200	-0.0113	0.709	0.966	no
ENSG00000106477	chr7_130808000_130809800	chr7_130903400_130904400	0.0397	0.377	0.845	no
ENSG00000128567	chr7_130808000_130809800	chr7_130903400_130904400	-0.0277	0.629	0.966	no
ENSG00000128567	chr7_130808000_130809800	chr7_131167000_131168200	-0.0359	0.532	0.966	no
ENSG00000128567	chr7_130808000_130809800	chr7_131604600_131606000	-0.0512	0.372	0.838	no
ENSG00000128585	chr7_130808000_130809800	chr7_130903400_130904400	0.0614	1.65e-06	3.44e-05	yes
ENSG00000128585	chr7_130808000_130809800	chr7_131167000_131168200	0.0403	0.00167	0.0111	no
ENSG00000128585	chr7_130808000_130809800	chr7_131604600_131606000	0.0308	0.0164	0.0707	no
ENSG00000158623	chr7_130808000_130809800	chr7_130903400_130904400	0.0909	0.00257	0.0158	yes
ENSG00000158623	chr7_130808000_130809800	chr7_131167000_131168200	-0.0252	0.404	0.888	no
ENSG00000128567	chr7_130903400_130904400	chr7_131167000_131168200	-0.0128	0.823	0.966	no
ENSG00000128567	chr7_130903400_130904400	chr7_131604600_131606000	-0.0183	0.75	0.966	no
ENSG00000128585	chr7_130903400_130904400	chr7_131167000_131168200	0.0121	0.345	0.792	no
ENSG00000128585	chr7_130903400_130904400	chr7_131604600_131606000	-0.0102	0.426	0.92	no
ENSG00000158623	chr7_130903400_130904400	chr7_131167000_131168200	-0.014	0.643	0.966	no
ENSG00000128567	chr7_131167000_131168200	chr7_131604600_131606000	-0.0237	0.68	0.966	no
ENSG00000128585	chr7_131167000_131168200	chr7_131604600_131606000	0.0114	0.373	0.839	no
ENSG00000221866	chr7_131604600_131606000	chr7_132555800_132557400	-0.0132	0.871	0.966	no
ENSG00000221866	chr7_131604600_131606000	chr7_132567400_132568800	-0.021	0.796	0.966	no
ENSG00000221866	chr7_131604600_131606000	chr7_132743800_132745000	-0.0132	0.871	0.966	no
ENSG00000221866	chr7_131604600_131606000	chr7_132766800_132767400	0.315	6.81e-05	0.000792	yes
ENSG00000106554	chr7_132555800_132557400	chr7_132567400_132568800	0.0507	6.16e-05	0.000729	yes
ENSG00000106554	chr7_132555800_132557400	chr7_132743800_132745000	-0.0041	0.746	0.966	no
ENSG00000106554	chr7_132555800_132557400	chr7_132759800_132760400	-0.00297	0.815	0.966	no
ENSG00000106554	chr7_132555800_132557400	chr7_132766800_132767400	0.0213	0.0932	0.284	no
ENSG00000131558	chr7_132555800_132557400	chr7_132567400_132568800	0.0206	0.0565	0.19	no
ENSG00000131558	chr7_132555800_132557400	chr7_132743800_132745000	-0.00406	0.707	0.966	no
ENSG00000131558	chr7_132555800_132557400	chr7_132759800_132760400	-0.00266	0.806	0.966	no
ENSG00000131558	chr7_132555800_132557400	chr7_132766800_132767400	0.0113	0.297	0.708	no
ENSG00000221866	chr7_132555800_132557400	chr7_132567400_132568800	-0.021	0.796	0.966	no
ENSG00000221866	chr7_132555800_132557400	chr7_132743800_132745000	-0.0132	0.871	0.966	no
ENSG00000221866	chr7_132555800_132557400	chr7_132766800_132767400	0.137	0.0907	0.278	no
ENSG00000106554	chr7_132567400_132568800	chr7_132743800_132745000	0.017	0.178	0.474	no
ENSG00000106554	chr7_132567400_132568800	chr7_132759800_132760400	0.028	0.0268	0.105	no
ENSG00000106554	chr7_132567400_132568800	chr7_132766800_132767400	0.0572	6.05e-06	0.000104	yes
ENSG00000131558	chr7_132567400_132568800	chr7_132743800_132745000	0.0112	0.299	0.712	no
ENSG00000131558	chr7_132567400_132568800	chr7_132759800_132760400	0.0229	0.034	0.127	no
ENSG00000131558	chr7_132567400_132568800	chr7_132766800_132767400	0.0407	0.000166	0.00166	no
ENSG00000221866	chr7_132567400_132568800	chr7_132743800_132745000	0.303	0.000137	0.00141	yes
ENSG00000221866	chr7_132567400_132568800	chr7_132766800_132767400	0.161	0.0455	0.16	no
ENSG00000106554	chr7_132743800_132745000	chr7_132759800_132760400	-0.00244	0.847	0.966	no
ENSG00000106554	chr7_132743800_132745000	chr7_132766800_132767400	0.0237	0.0608	0.202	no
ENSG00000131558	chr7_132743800_132745000	chr7_132759800_132760400	-0.00214	0.843	0.966	no
ENSG00000131558	chr7_132743800_132745000	chr7_132766800_132767400	0.0382	0.000403	0.00345	no
ENSG00000221866	chr7_132743800_132745000	chr7_132766800_132767400	0.137	0.0907	0.278	no
ENSG00000106554	chr7_132759800_132760400	chr7_132766800_132767400	0.0299	0.0181	0.0764	no
ENSG00000131558	chr7_132759800_132760400	chr7_132766800_132767400	0.0131	0.225	0.569	no
ENSG00000085662	chr7_133977600_133978400	chr7_134584600_134585400	0.075	0.00563	0.0298	yes
ENSG00000085662	chr7_133977600_133978400	chr7_134677400_134682600	0.0525	0.0526	0.18	no
ENSG00000085662	chr7_133977600_133978400	chr7_134835600_134836800	0.0362	0.182	0.482	no
ENSG00000085662	chr7_133977600_133978400	chr7_134844000_134846600	0.0488	0.0719	0.231	no
ENSG00000085662	chr7_133977600_133978400	chr7_134851600_134853200	0.0501	0.0644	0.211	no
ENSG00000085662	chr7_133977600_133978400	chr7_134870200_134872600	0.0778	0.00409	0.023	yes
ENSG00000085662	chr7_133977600_133978400	chr7_134873200_134875400	0.0722	0.00766	0.0382	yes
ENSG00000085662	chr7_133977600_133978400	chr7_134887600_134891800	-0.0155	0.567	0.966	no
ENSG00000105875	chr7_133977600_133978400	chr7_134584600_134585400	0.0735	0.000318	0.00284	yes
ENSG00000105875	chr7_133977600_133978400	chr7_134677400_134682600	0.0764	0.000183	0.0018	yes
ENSG00000105875	chr7_133977600_133978400	chr7_134835600_134836800	0.0292	0.153	0.421	no
ENSG00000105875	chr7_133977600_133978400	chr7_134844000_134846600	0.111	4.53e-08	1.57e-06	yes
ENSG00000105875	chr7_133977600_133978400	chr7_134851600_134853200	0.0172	0.401	0.883	no
ENSG00000105875	chr7_133977600_133978400	chr7_134870200_134872600	0.0769	0.000165	0.00165	yes
ENSG00000105875	chr7_133977600_133978400	chr7_134873200_134875400	0.0552	0.00694	0.0353	yes
ENSG00000105875	chr7_133977600_133978400	chr7_134887600_134891800	0.0106	0.606	0.966	no
ENSG00000105875	chr7_133977600_133978400	chr7_135144600_135145600	-0.0147	0.472	0.966	no
ENSG00000105875	chr7_133977600_133978400	chr7_135240000_135240800	-0.0089	0.663	0.966	no
ENSG00000105875	chr7_133977600_133978400	chr7_135241200_135242200	-0.00159	0.938	0.966	no
ENSG00000105875	chr7_133977600_133978400	chr7_135258200_135260600	0.134	4.88e-11	3.88e-09	yes
ENSG00000105875	chr7_133977600_133978400	chr7_135633200_135633600	-0.00752	0.713	0.966	no
ENSG00000105875	chr7_133977600_133978400	chr7_135649200_135650800	-0.0172	0.4	0.881	no
ENSG00000105875	chr7_133977600_133978400	chr7_135664400_135665000	0.0185	0.365	0.826	no
ENSG00000122783	chr7_133977600_133978400	chr7_134584600_134585400	0.217	1.55e-07	4.56e-06	yes
ENSG00000122783	chr7_133977600_133978400	chr7_134677400_134682600	0.065	0.12	0.346	no
ENSG00000122783	chr7_133977600_133978400	chr7_134835600_134836800	-0.025	0.55	0.966	no
ENSG00000122783	chr7_133977600_133978400	chr7_134844000_134846600	0.155	0.000195	0.0019	yes
ENSG00000122783	chr7_133977600_133978400	chr7_134851600_134853200	0.107	0.0104	0.049	yes
ENSG00000122783	chr7_133977600_133978400	chr7_134870200_134872600	0.17	4.25e-05	0.000535	yes
ENSG00000122783	chr7_133977600_133978400	chr7_134873200_134875400	0.097	0.0199	0.0826	no
ENSG00000122783	chr7_133977600_133978400	chr7_134887600_134891800	0.0776	0.063	0.208	no
ENSG00000122783	chr7_133977600_133978400	chr7_135144600_135145600	-0.0188	0.653	0.966	no
ENSG00000122783	chr7_133977600_133978400	chr7_135241200_135242200	-0.0221	0.598	0.966	no
ENSG00000122783	chr7_133977600_133978400	chr7_135258200_135260600	0.27	4.43e-11	3.55e-09	yes
ENSG00000122783	chr7_133977600_133978400	chr7_135633200_135633600	-0.00659	0.875	0.966	no
ENSG00000122783	chr7_133977600_133978400	chr7_135649200_135650800	-0.0175	0.675	0.966	no
ENSG00000122783	chr7_133977600_133978400	chr7_135664400_135665000	0.0519	0.214	0.548	no
ENSG00000122786	chr7_133977600_133978400	chr7_134584600_134585400	0.0766	0.0676	0.219	no
ENSG00000122786	chr7_133977600_133978400	chr7_134677400_134682600	0.166	6.77e-05	0.000789	yes
ENSG00000122786	chr7_133977600_133978400	chr7_134835600_134836800	0.085	0.0425	0.152	no
ENSG00000122786	chr7_133977600_133978400	chr7_134844000_134846600	0.229	3.31e-08	1.2e-06	yes
ENSG00000122786	chr7_133977600_133978400	chr7_134851600_134853200	0.087	0.0378	0.138	no
ENSG00000122786	chr7_133977600_133978400	chr7_134870200_134872600	0.107	0.0105	0.0494	yes
ENSG00000122786	chr7_133977600_133978400	chr7_134873200_134875400	0.164	8.8e-05	0.000981	yes
ENSG00000122786	chr7_133977600_133978400	chr7_134887600_134891800	0.074	0.0777	0.245	no
ENSG00000122786	chr7_133977600_133978400	chr7_135144600_135145600	-0.0197	0.638	0.966	no
ENSG00000122786	chr7_133977600_133978400	chr7_135240000_135240800	-0.00879	0.834	0.966	no
ENSG00000122786	chr7_133977600_133978400	chr7_135241200_135242200	0.136	0.00113	0.00806	yes
ENSG00000122786	chr7_133977600_133978400	chr7_135258200_135260600	0.161	0.000112	0.0012	yes
ENSG00000146856	chr7_133977600_133978400	chr7_134584600_134585400	0.0304	0.21	0.539	no
ENSG00000146856	chr7_133977600_133978400	chr7_134677400_134682600	0.037	0.127	0.362	no
ENSG00000146856	chr7_133977600_133978400	chr7_134835600_134836800	0.0123	0.613	0.966	no
ENSG00000146856	chr7_133977600_133978400	chr7_134844000_134846600	0.0781	0.00127	0.00887	yes
ENSG00000146856	chr7_133977600_133978400	chr7_134851600_134853200	0.0595	0.0141	0.0626	no
ENSG00000146856	chr7_133977600_133978400	chr7_134870200_134872600	0.118	9.85e-07	2.22e-05	yes
ENSG00000146856	chr7_133977600_133978400	chr7_134873200_134875400	0.052	0.0318	0.12	no
ENSG00000146856	chr7_133977600_133978400	chr7_134887600_134891800	-0.0185	0.445	0.946	no
ENSG00000146856	chr7_133977600_133978400	chr7_135144600_135145600	-0.018	0.459	0.964	no
ENSG00000146856	chr7_133977600_133978400	chr7_135240000_135240800	0.0708	0.00349	0.0202	yes
ENSG00000146856	chr7_133977600_133978400	chr7_135241200_135242200	0.098	5.1e-05	0.000623	yes
ENSG00000146856	chr7_133977600_133978400	chr7_135258200_135260600	0.0844	0.000487	0.00404	yes
ENSG00000146856	chr7_133977600_133978400	chr7_135633200_135633600	-0.00775	0.749	0.966	no
ENSG00000146856	chr7_133977600_133978400	chr7_135649200_135650800	-0.0168	0.489	0.966	no
ENSG00000146856	chr7_133977600_133978400	chr7_135664400_135665000	-0.0263	0.278	0.671	no
ENSG00000146859	chr7_133977600_133978400	chr7_134584600_134585400	0.0831	0.0314	0.119	no
ENSG00000146859	chr7_133977600_133978400	chr7_134677400_134682600	0.0985	0.0107	0.05	yes
ENSG00000146859	chr7_133977600_133978400	chr7_134835600_134836800	0.138	0.00033	0.00293	yes
ENSG00000146859	chr7_133977600_133978400	chr7_134844000_134846600	0.0493	0.202	0.523	no
ENSG00000146859	chr7_133977600_133978400	chr7_134851600_134853200	0.0766	0.0472	0.165	no
ENSG00000146859	chr7_133977600_133978400	chr7_134870200_134872600	0.0941	0.0147	0.0648	no
ENSG00000146859	chr7_133977600_133978400	chr7_134873200_134875400	0.0341	0.378	0.847	no
ENSG00000146859	chr7_133977600_133978400	chr7_134887600_134891800	0.0893	0.0206	0.085	no
ENSG00000146859	chr7_133977600_133978400	chr7_135144600_135145600	-0.0198	0.609	0.966	no
ENSG00000146859	chr7_133977600_133978400	chr7_135241200_135242200	0.028	0.469	0.966	no
ENSG00000146859	chr7_133977600_133978400	chr7_135258200_135260600	0.117	0.00239	0.0148	yes
ENSG00000146859	chr7_133977600_133978400	chr7_135633200_135633600	-0.0105	0.785	0.966	no
ENSG00000146859	chr7_133977600_133978400	chr7_135649200_135650800	-0.0249	0.52	0.966	no
ENSG00000146859	chr7_133977600_133978400	chr7_135664400_135665000	0.028	0.469	0.966	no
ENSG00000155530	chr7_133977600_133978400	chr7_134584600_134585400	0.108	0.00226	0.0142	yes
ENSG00000155530	chr7_133977600_133978400	chr7_134677400_134682600	0.146	3.69e-05	0.000475	yes
ENSG00000172331	chr7_133977600_133978400	chr7_134584600_134585400	0.0591	0.12	0.347	no
ENSG00000172331	chr7_133977600_133978400	chr7_134677400_134682600	0.0896	0.0183	0.077	no
ENSG00000172331	chr7_133977600_133978400	chr7_134835600_134836800	-0.0273	0.472	0.966	no
ENSG00000172331	chr7_133977600_133978400	chr7_134844000_134846600	0.0309	0.417	0.907	no
ENSG00000172331	chr7_133977600_133978400	chr7_134851600_134853200	0.0621	0.103	0.306	no
ENSG00000172331	chr7_133977600_133978400	chr7_134870200_134872600	0.0986	0.00941	0.0451	yes
ENSG00000172331	chr7_133977600_133978400	chr7_134873200_134875400	0.0424	0.265	0.648	no
ENSG00000172331	chr7_133977600_133978400	chr7_134887600_134891800	0.0432	0.256	0.631	no
ENSG00000172331	chr7_133977600_133978400	chr7_135144600_135145600	-0.0186	0.624	0.966	no
ENSG00000172331	chr7_133977600_133978400	chr7_135240000_135240800	0.0871	0.0218	0.0887	no
ENSG00000172331	chr7_133977600_133978400	chr7_135241200_135242200	-0.0256	0.5	0.966	no
ENSG00000172331	chr7_133977600_133978400	chr7_135258200_135260600	0.124	0.0011	0.0079	yes
ENSG00000205060	chr7_133977600_133978400	chr7_134584600_134585400	0.0742	0.0397	0.144	no
ENSG00000205060	chr7_133977600_133978400	chr7_134677400_134682600	0.0912	0.0115	0.053	no
ENSG00000205060	chr7_133977600_133978400	chr7_134835600_134836800	0.18	4.91e-07	1.22e-05	yes
ENSG00000205060	chr7_133977600_133978400	chr7_134844000_134846600	0.0288	0.426	0.919	no
ENSG00000205060	chr7_133977600_133978400	chr7_134851600_134853200	-0.0148	0.681	0.966	no
ENSG00000205060	chr7_133977600_133978400	chr7_134870200_134872600	0.000599	0.987	0.988	no
ENSG00000205060	chr7_133977600_133978400	chr7_134873200_134875400	0.0611	0.0907	0.277	no
ENSG00000205060	chr7_133977600_133978400	chr7_134887600_134891800	0.0657	0.069	0.223	no
ENSG00000080802	chr7_134584600_134585400	chr7_134677400_134682600	0.103	7.71e-14	1.15e-11	yes
ENSG00000080802	chr7_134584600_134585400	chr7_134835600_134836800	0.0339	0.0138	0.0615	no
ENSG00000080802	chr7_134584600_134585400	chr7_134844000_134846600	0.084	9.46e-10	5.36e-08	yes
ENSG00000080802	chr7_134584600_134585400	chr7_134851600_134853200	0.0298	0.0303	0.116	no
ENSG00000080802	chr7_134584600_134585400	chr7_134870200_134872600	0.0485	0.000419	0.00357	no
ENSG00000080802	chr7_134584600_134585400	chr7_134873200_134875400	0.0443	0.00129	0.009	no
ENSG00000080802	chr7_134584600_134585400	chr7_134887600_134891800	0.0421	0.0022	0.0139	no
ENSG00000080802	chr7_134584600_134585400	chr7_135144600_135145600	-0.00359	0.794	0.966	no
ENSG00000080802	chr7_134584600_134585400	chr7_135240000_135240800	0.0129	0.35	0.801	no
ENSG00000080802	chr7_134584600_134585400	chr7_135241200_135242200	0.0279	0.0423	0.151	no
ENSG00000080802	chr7_134584600_134585400	chr7_135258200_135260600	0.0326	0.0179	0.0759	no
ENSG00000080802	chr7_134584600_134585400	chr7_135633200_135633600	-0.00718	0.602	0.966	no
ENSG00000080802	chr7_134584600_134585400	chr7_135649200_135650800	0.05	0.000275	0.00252	yes
ENSG00000080802	chr7_134584600_134585400	chr7_135664400_135665000	0.0397	0.00392	0.0222	no
ENSG00000080802	chr7_134584600_134585400	chr7_136044200_136044600	0.0186	0.177	0.471	no
ENSG00000085662	chr7_134584600_134585400	chr7_134677400_134682600	0.102	0.000153	0.00155	yes
ENSG00000085662	chr7_134584600_134585400	chr7_134835600_134836800	0.000747	0.978	0.981	no
ENSG00000085662	chr7_134584600_134585400	chr7_134844000_134846600	0.0398	0.142	0.396	no
ENSG00000085662	chr7_134584600_134585400	chr7_134851600_134853200	0.0755	0.00533	0.0285	yes
ENSG00000085662	chr7_134584600_134585400	chr7_134870200_134872600	0.0647	0.0169	0.0725	no
ENSG00000085662	chr7_134584600_134585400	chr7_134873200_134875400	0.0403	0.137	0.385	no
ENSG00000085662	chr7_134584600_134585400	chr7_134887600_134891800	0.0736	0.00655	0.0337	yes
ENSG00000105875	chr7_134584600_134585400	chr7_134677400_134682600	0.114	2.19e-08	8.38e-07	yes
ENSG00000105875	chr7_134584600_134585400	chr7_134835600_134836800	0.0431	0.0349	0.13	no
ENSG00000105875	chr7_134584600_134585400	chr7_134844000_134846600	0.0784	0.000122	0.00129	yes
ENSG00000105875	chr7_134584600_134585400	chr7_134851600_134853200	0.0593	0.00373	0.0213	yes
ENSG00000105875	chr7_134584600_134585400	chr7_134870200_134872600	0.0753	0.000225	0.00213	yes
ENSG00000105875	chr7_134584600_134585400	chr7_134873200_134875400	0.0624	0.00227	0.0143	yes
ENSG00000105875	chr7_134584600_134585400	chr7_134887600_134891800	0.0677	0.000914	0.00678	yes
ENSG00000105875	chr7_134584600_134585400	chr7_135144600_135145600	0.00593	0.772	0.966	no
ENSG00000105875	chr7_134584600_134585400	chr7_135240000_135240800	0.0286	0.162	0.439	no
ENSG00000105875	chr7_134584600_134585400	chr7_135241200_135242200	0.0556	0.00648	0.0334	yes
ENSG00000105875	chr7_134584600_134585400	chr7_135258200_135260600	0.02	0.328	0.763	no
ENSG00000105875	chr7_134584600_134585400	chr7_135633200_135633600	-0.0093	0.649	0.966	no
ENSG00000105875	chr7_134584600_134585400	chr7_135649200_135650800	0.0406	0.0468	0.164	no
ENSG00000105875	chr7_134584600_134585400	chr7_135664400_135665000	0.0886	1.41e-05	0.000212	yes
ENSG00000122783	chr7_134584600_134585400	chr7_134677400_134682600	0.171	3.66e-05	0.000472	yes
ENSG00000122783	chr7_134584600_134585400	chr7_134835600_134836800	0.0644	0.123	0.353	no
ENSG00000122783	chr7_134584600_134585400	chr7_134844000_134846600	0.0835	0.0453	0.16	no
ENSG00000122783	chr7_134584600_134585400	chr7_134851600_134853200	0.0623	0.136	0.383	no
ENSG00000122783	chr7_134584600_134585400	chr7_134870200_134872600	0.196	2.16e-06	4.33e-05	yes
ENSG00000122783	chr7_134584600_134585400	chr7_134873200_134875400	0.0879	0.0351	0.13	no
ENSG00000122783	chr7_134584600_134585400	chr7_134887600_134891800	0.106	0.0112	0.052	no
ENSG00000122783	chr7_134584600_134585400	chr7_135144600_135145600	-0.0279	0.505	0.966	no
ENSG00000122783	chr7_134584600_134585400	chr7_135241200_135242200	0.0243	0.56	0.966	no
ENSG00000122783	chr7_134584600_134585400	chr7_135258200_135260600	0.0389	0.352	0.804	no
ENSG00000122783	chr7_134584600_134585400	chr7_135633200_135633600	-0.00979	0.815	0.966	no
ENSG00000122783	chr7_134584600_134585400	chr7_135649200_135650800	0.188	5.72e-06	9.9e-05	yes
ENSG00000122783	chr7_134584600_134585400	chr7_135664400_135665000	0.0695	0.0957	0.29	no
ENSG00000122786	chr7_134584600_134585400	chr7_134677400_134682600	0.124	0.00304	0.0181	yes
ENSG00000122786	chr7_134584600_134585400	chr7_134835600_134836800	0.0766	0.0677	0.22	no
ENSG00000122786	chr7_134584600_134585400	chr7_134844000_134846600	0.0621	0.139	0.389	no
ENSG00000122786	chr7_134584600_134585400	chr7_134851600_134853200	-0.0187	0.655	0.966	no
ENSG00000122786	chr7_134584600_134585400	chr7_134870200_134872600	0.206	6.73e-07	1.6e-05	yes
ENSG00000122786	chr7_134584600_134585400	chr7_134873200_134875400	0.07	0.095	0.288	no
ENSG00000122786	chr7_134584600_134585400	chr7_134887600_134891800	0.156	0.000182	0.00179	yes
ENSG00000122786	chr7_134584600_134585400	chr7_135144600_135145600	-0.021	0.617	0.966	no
ENSG00000122786	chr7_134584600_134585400	chr7_135240000_135240800	0.188	6.21e-06	0.000106	yes
ENSG00000122786	chr7_134584600_134585400	chr7_135241200_135242200	0.0713	0.0889	0.273	no
ENSG00000122786	chr7_134584600_134585400	chr7_135258200_135260600	0.149	0.000364	0.00318	yes
ENSG00000146856	chr7_134584600_134585400	chr7_134677400_134682600	0.111	4.36e-06	7.86e-05	yes
ENSG00000146856	chr7_134584600_134585400	chr7_134835600_134836800	0.0637	0.0086	0.0419	yes
ENSG00000146856	chr7_134584600_134585400	chr7_134844000_134846600	0.0997	3.79e-05	0.000485	yes
ENSG00000146856	chr7_134584600_134585400	chr7_134851600_134853200	0.0864	0.000362	0.00316	yes
ENSG00000146856	chr7_134584600_134585400	chr7_134870200_134872600	0.0737	0.00235	0.0147	yes
ENSG00000146856	chr7_134584600_134585400	chr7_134873200_134875400	0.0413	0.0887	0.273	no
ENSG00000146856	chr7_134584600_134585400	chr7_134887600_134891800	0.0101	0.679	0.966	no
ENSG00000146856	chr7_134584600_134585400	chr7_135144600_135145600	0.0116	0.633	0.966	no
ENSG00000146856	chr7_134584600_134585400	chr7_135240000_135240800	-0.00851	0.726	0.966	no
ENSG00000146856	chr7_134584600_134585400	chr7_135241200_135242200	0.0176	0.468	0.966	no
ENSG00000146856	chr7_134584600_134585400	chr7_135258200_135260600	0.0487	0.0446	0.158	no
ENSG00000146856	chr7_134584600_134585400	chr7_135633200_135633600	-0.00851	0.726	0.966	no
ENSG00000146856	chr7_134584600_134585400	chr7_135649200_135650800	0.115	1.82e-06	3.75e-05	yes
ENSG00000146856	chr7_134584600_134585400	chr7_135664400_135665000	0.0575	0.0177	0.0752	no
ENSG00000146859	chr7_134584600_134585400	chr7_134677400_134682600	0.151	8.31e-05	0.000935	yes
ENSG00000146859	chr7_134584600_134585400	chr7_134835600_134836800	-0.021	0.587	0.966	no
ENSG00000146859	chr7_134584600_134585400	chr7_134844000_134846600	0.0422	0.275	0.666	no
ENSG00000146859	chr7_134584600_134585400	chr7_134851600_134853200	0.0704	0.0682	0.221	no
ENSG00000146859	chr7_134584600_134585400	chr7_134870200_134872600	0.117	0.00247	0.0153	yes
ENSG00000146859	chr7_134584600_134585400	chr7_134873200_134875400	0.0633	0.101	0.303	no
ENSG00000146859	chr7_134584600_134585400	chr7_134887600_134891800	0.0827	0.0323	0.122	no
ENSG00000146859	chr7_134584600_134585400	chr7_135144600_135145600	-0.021	0.587	0.966	no
ENSG00000146859	chr7_134584600_134585400	chr7_135241200_135242200	-0.0299	0.44	0.939	no
ENSG00000146859	chr7_134584600_134585400	chr7_135258200_135260600	0.108	0.00511	0.0276	yes
ENSG00000146859	chr7_134584600_134585400	chr7_135633200_135633600	-0.0112	0.772	0.966	no
ENSG00000146859	chr7_134584600_134585400	chr7_135649200_135650800	0.0333	0.389	0.865	no
ENSG00000146859	chr7_134584600_134585400	chr7_135664400_135665000	-0.0299	0.44	0.939	no
ENSG00000155530	chr7_134584600_134585400	chr7_134677400_134682600	0.0889	0.0121	0.0553	no
ENSG00000155561	chr7_134584600_134585400	chr7_134677400_134682600	0.133	3.74e-17	1.01e-14	yes
ENSG00000155561	chr7_134584600_134585400	chr7_134835600_134836800	0.0446	0.00481	0.0263	no
ENSG00000155561	chr7_134584600_134585400	chr7_134844000_134846600	0.0653	3.64e-05	0.00047	yes
ENSG00000155561	chr7_134584600_134585400	chr7_134851600_134853200	0.0363	0.0216	0.0881	no
ENSG00000155561	chr7_134584600_134585400	chr7_134870200_134872600	0.0261	0.0987	0.297	no
ENSG00000155561	chr7_134584600_134585400	chr7_134873200_134875400	0.0281	0.0755	0.24	no
ENSG00000155561	chr7_134584600_134585400	chr7_134887600_134891800	0.0507	0.00136	0.00936	yes
ENSG00000155561	chr7_134584600_134585400	chr7_135144600_135145600	-0.000145	0.993	0.993	no
ENSG00000155561	chr7_134584600_134585400	chr7_135240000_135240800	0.0216	0.171	0.46	no
ENSG00000155561	chr7_134584600_134585400	chr7_135241200_135242200	0.0458	0.0038	0.0217	no
ENSG00000155561	chr7_134584600_134585400	chr7_135258200_135260600	0.0319	0.0435	0.154	no
ENSG00000155561	chr7_134584600_134585400	chr7_135633200_135633600	-0.00904	0.568	0.966	no
ENSG00000155561	chr7_134584600_134585400	chr7_135649200_135650800	0.0828	1.62e-07	4.73e-06	yes
ENSG00000155561	chr7_134584600_134585400	chr7_135664400_135665000	0.031	0.0497	0.172	no
ENSG00000155561	chr7_134584600_134585400	chr7_136044200_136044600	0.0245	0.122	0.352	no
ENSG00000164707	chr7_134584600_134585400	chr7_134677400_134682600	0.183	0.0445	0.157	no
ENSG00000164707	chr7_134584600_134585400	chr7_134835600_134836800	-0.0555	0.545	0.966	no
ENSG00000164707	chr7_134584600_134585400	chr7_134844000_134846600	0.144	0.116	0.337	no
ENSG00000164707	chr7_134584600_134585400	chr7_134851600_134853200	-0.0274	0.765	0.966	no
ENSG00000164707	chr7_134584600_134585400	chr7_134870200_134872600	0.0542	0.555	0.966	no
ENSG00000164707	chr7_134584600_134585400	chr7_134873200_134875400	0.239	0.00821	0.0404	yes
ENSG00000164707	chr7_134584600_134585400	chr7_135144600_135145600	0.197	0.0308	0.117	no
ENSG00000164707	chr7_134584600_134585400	chr7_135240000_135240800	-0.0274	0.765	0.966	no
ENSG00000164707	chr7_134584600_134585400	chr7_135241200_135242200	-0.0274	0.765	0.966	no
ENSG00000164707	chr7_134584600_134585400	chr7_135258200_135260600	0.197	0.0308	0.117	no
ENSG00000164707	chr7_134584600_134585400	chr7_135649200_135650800	0.112	0.22	0.559	no
ENSG00000164707	chr7_134584600_134585400	chr7_135664400_135665000	-0.0389	0.672	0.966	no
ENSG00000164707	chr7_134584600_134585400	chr7_136044200_136044600	0.283	0.00169	0.0112	yes
ENSG00000172331	chr7_134584600_134585400	chr7_134677400_134682600	0.188	6.37e-07	1.53e-05	yes
ENSG00000172331	chr7_134584600_134585400	chr7_134835600_134836800	0.0694	0.068	0.221	no
ENSG00000172331	chr7_134584600_134585400	chr7_134844000_134846600	0.0218	0.567	0.966	no
ENSG00000172331	chr7_134584600_134585400	chr7_134851600_134853200	-0.0209	0.583	0.966	no
ENSG00000172331	chr7_134584600_134585400	chr7_134870200_134872600	0.0785	0.0387	0.141	no
ENSG00000172331	chr7_134584600_134585400	chr7_134873200_134875400	0.0658	0.0837	0.26	no
ENSG00000172331	chr7_134584600_134585400	chr7_134887600_134891800	0.093	0.0144	0.0634	no
ENSG00000172331	chr7_134584600_134585400	chr7_135144600_135145600	-0.0209	0.583	0.966	no
ENSG00000172331	chr7_134584600_134585400	chr7_135240000_135240800	-0.0165	0.665	0.966	no
ENSG00000172331	chr7_134584600_134585400	chr7_135241200_135242200	-0.0288	0.449	0.952	no
ENSG00000172331	chr7_134584600_134585400	chr7_135258200_135260600	-0.0234	0.538	0.966	no
ENSG00000205060	chr7_134584600_134585400	chr7_134677400_134682600	0.16	8.29e-06	0.000135	yes
ENSG00000205060	chr7_134584600_134585400	chr7_134835600_134836800	0.0653	0.0707	0.228	no
ENSG00000205060	chr7_134584600_134585400	chr7_134844000_134846600	0.00216	0.952	0.967	no
ENSG00000205060	chr7_134584600_134585400	chr7_134851600_134853200	-0.0133	0.713	0.966	no
ENSG00000205060	chr7_134584600_134585400	chr7_134870200_134872600	0.0722	0.0455	0.16	no
ENSG00000205060	chr7_134584600_134585400	chr7_134873200_134875400	0.000888	0.98	0.983	no
ENSG00000205060	chr7_134584600_134585400	chr7_134887600_134891800	0.0764	0.0343	0.128	no
ENSG00000243317	chr7_134584600_134585400	chr7_134677400_134682600	0.133	0.00114	0.00814	yes
ENSG00000243317	chr7_134584600_134585400	chr7_134835600_134836800	0.0831	0.0432	0.154	no
ENSG00000243317	chr7_134584600_134585400	chr7_134844000_134846600	0.0445	0.28	0.675	no
ENSG00000243317	chr7_134584600_134585400	chr7_134851600_134853200	0.187	4.7e-06	8.38e-05	yes
ENSG00000243317	chr7_134584600_134585400	chr7_134870200_134872600	0.0754	0.0669	0.218	no
ENSG00000243317	chr7_134584600_134585400	chr7_134873200_134875400	0.0818	0.0466	0.163	no
ENSG00000243317	chr7_134584600_134585400	chr7_134887600_134891800	-0.0228	0.58	0.966	no
ENSG00000243317	chr7_134584600_134585400	chr7_135144600_135145600	0.024	0.56	0.966	no
ENSG00000243317	chr7_134584600_134585400	chr7_135240000_135240800	-0.0144	0.727	0.966	no
ENSG00000243317	chr7_134584600_134585400	chr7_135241200_135242200	0.00936	0.82	0.966	no
ENSG00000243317	chr7_134584600_134585400	chr7_135258200_135260600	-0.027	0.512	0.966	no
ENSG00000243317	chr7_134584600_134585400	chr7_135633200_135633600	-0.0102	0.805	0.966	no
ENSG00000243317	chr7_134584600_134585400	chr7_135649200_135650800	0.088	0.0323	0.122	no
ENSG00000243317	chr7_134584600_134585400	chr7_135664400_135665000	0.024	0.56	0.966	no
ENSG00000243317	chr7_134584600_134585400	chr7_136044200_136044600	0.0283	0.492	0.966	no
ENSG00000080802	chr7_134677400_134682600	chr7_134835600_134836800	0.0843	8.35e-10	4.8e-08	yes
ENSG00000080802	chr7_134677400_134682600	chr7_134844000_134846600	0.103	7.92e-14	1.17e-11	yes
ENSG00000080802	chr7_134677400_134682600	chr7_134851600_134853200	0.027	0.05	0.173	no
ENSG00000080802	chr7_134677400_134682600	chr7_134870200_134872600	0.0961	2.51e-12	2.71e-10	yes
ENSG00000080802	chr7_134677400_134682600	chr7_134873200_134875400	0.0982	8.6e-13	1.03e-10	yes
ENSG00000080802	chr7_134677400_134682600	chr7_134887600_134891800	0.0363	0.00836	0.041	no
ENSG00000080802	chr7_134677400_134682600	chr7_135144600_135145600	0.0384	0.0052	0.028	no
ENSG00000080802	chr7_134677400_134682600	chr7_135240000_135240800	0.0142	0.302	0.716	no
ENSG00000080802	chr7_134677400_134682600	chr7_135241200_135242200	0.0937	8.65e-12	8.24e-10	yes
ENSG00000080802	chr7_134677400_134682600	chr7_135258200_135260600	0.0394	0.00421	0.0235	no
ENSG00000080802	chr7_134677400_134682600	chr7_135633200_135633600	0.0404	0.0033	0.0193	no
ENSG00000080802	chr7_134677400_134682600	chr7_135649200_135650800	0.032	0.02	0.083	no
ENSG00000080802	chr7_134677400_134682600	chr7_135664400_135665000	0.0761	3.07e-08	1.13e-06	yes
ENSG00000080802	chr7_134677400_134682600	chr7_136044200_136044600	0.0804	4.82e-09	2.24e-07	yes
ENSG00000085662	chr7_134677400_134682600	chr7_134835600_134836800	0.107	7.77e-05	0.000884	yes
ENSG00000085662	chr7_134677400_134682600	chr7_134844000_134846600	0.139	2.46e-07	6.77e-06	yes
ENSG00000085662	chr7_134677400_134682600	chr7_134851600_134853200	0.00454	0.867	0.966	no
ENSG00000085662	chr7_134677400_134682600	chr7_134870200_134872600	0.0876	0.00121	0.00854	yes
ENSG00000085662	chr7_134677400_134682600	chr7_134873200_134875400	0.149	3.26e-08	1.18e-06	yes
ENSG00000085662	chr7_134677400_134682600	chr7_134887600_134891800	0.0306	0.259	0.637	no
ENSG00000105875	chr7_134677400_134682600	chr7_134835600_134836800	0.0661	0.00122	0.00858	yes
ENSG00000105875	chr7_134677400_134682600	chr7_134844000_134846600	0.0977	1.67e-06	3.49e-05	yes
ENSG00000105875	chr7_134677400_134682600	chr7_134851600_134853200	0.0391	0.0557	0.188	no
ENSG00000105875	chr7_134677400_134682600	chr7_134870200_134872600	0.125	9.28e-10	5.27e-08	yes
ENSG00000105875	chr7_134677400_134682600	chr7_134873200_134875400	0.131	1.33e-10	9.4e-09	yes
ENSG00000105875	chr7_134677400_134682600	chr7_134887600_134891800	0.051	0.0125	0.0568	no
ENSG00000105875	chr7_134677400_134682600	chr7_135144600_135145600	0.0547	0.00739	0.0371	yes
ENSG00000105875	chr7_134677400_134682600	chr7_135240000_135240800	0.0459	0.0247	0.0981	no
ENSG00000105875	chr7_134677400_134682600	chr7_135241200_135242200	0.116	1.13e-08	4.73e-07	yes
ENSG00000105875	chr7_134677400_134682600	chr7_135258200_135260600	0.0513	0.012	0.055	no
ENSG00000105875	chr7_134677400_134682600	chr7_135633200_135633600	0.0199	0.331	0.769	no
ENSG00000105875	chr7_134677400_134682600	chr7_135649200_135650800	0.0221	0.279	0.674	no
ENSG00000105875	chr7_134677400_134682600	chr7_135664400_135665000	0.093	5.11e-06	9e-05	yes
ENSG00000105887	chr7_134677400_134682600	chr7_134835600_134836800	0.0937	1.64e-08	6.54e-07	yes
ENSG00000105887	chr7_134677400_134682600	chr7_134844000_134846600	0.0999	1.77e-09	9.32e-08	yes
ENSG00000105887	chr7_134677400_134682600	chr7_134851600_134853200	0.0509	0.0022	0.0139	yes
ENSG00000105887	chr7_134677400_134682600	chr7_134870200_134872600	0.129	5.69e-15	1.05e-12	yes
ENSG00000105887	chr7_134677400_134682600	chr7_134873200_134875400	0.122	1.86e-13	2.57e-11	yes
ENSG00000105887	chr7_134677400_134682600	chr7_134887600_134891800	0.0425	0.0106	0.0496	no
ENSG00000105887	chr7_134677400_134682600	chr7_135144600_135145600	0.075	6.34e-06	0.000108	yes
ENSG00000105887	chr7_134677400_134682600	chr7_135240000_135240800	0.0312	0.0607	0.201	no
ENSG00000105887	chr7_134677400_134682600	chr7_135241200_135242200	0.125	5.18e-14	7.97e-12	yes
ENSG00000105887	chr7_134677400_134682600	chr7_135258200_135260600	0.0768	3.75e-06	6.92e-05	yes
ENSG00000105887	chr7_134677400_134682600	chr7_135633200_135633600	0.0263	0.114	0.333	no
ENSG00000105887	chr7_134677400_134682600	chr7_135649200_135650800	0.0516	0.00191	0.0124	yes
ENSG00000105887	chr7_134677400_134682600	chr7_135664400_135665000	0.0707	2.12e-05	0.000298	yes
ENSG00000105887	chr7_134677400_134682600	chr7_136044200_136044600	0.0815	9.38e-07	2.13e-05	yes
ENSG00000122783	chr7_134677400_134682600	chr7_134835600_134836800	0.091	0.0291	0.112	no
ENSG00000122783	chr7_134677400_134682600	chr7_134844000_134846600	0.0655	0.116	0.339	no
ENSG00000122783	chr7_134677400_134682600	chr7_134851600_134853200	0.0756	0.0702	0.226	no
ENSG00000122783	chr7_134677400_134682600	chr7_134870200_134872600	0.197	1.94e-06	3.96e-05	yes
ENSG00000122783	chr7_134677400_134682600	chr7_134873200_134875400	0.208	5.16e-07	1.28e-05	yes
ENSG00000122783	chr7_134677400_134682600	chr7_134887600_134891800	0.137	0.000993	0.00725	yes
ENSG00000122783	chr7_134677400_134682600	chr7_135144600_135145600	0.0684	0.101	0.303	no
ENSG00000122783	chr7_134677400_134682600	chr7_135241200_135242200	0.0658	0.115	0.335	no
ENSG00000122783	chr7_134677400_134682600	chr7_135258200_135260600	0.137	0.000993	0.00725	yes
ENSG00000122783	chr7_134677400_134682600	chr7_135633200_135633600	-0.0241	0.564	0.966	no
ENSG00000122783	chr7_134677400_134682600	chr7_135649200_135650800	0.0822	0.0487	0.169	no
ENSG00000122783	chr7_134677400_134682600	chr7_135664400_135665000	0.128	0.00208	0.0133	yes
ENSG00000122786	chr7_134677400_134682600	chr7_134835600_134836800	0.206	7.45e-07	1.75e-05	yes
ENSG00000122786	chr7_134677400_134682600	chr7_134844000_134846600	0.143	0.000604	0.00482	yes
ENSG00000122786	chr7_134677400_134682600	chr7_134851600_134853200	0.0581	0.166	0.449	no
ENSG00000122786	chr7_134677400_134682600	chr7_134870200_134872600	0.258	3.83e-10	2.41e-08	yes
ENSG00000122786	chr7_134677400_134682600	chr7_134873200_134875400	0.11	0.00848	0.0415	yes
ENSG00000122786	chr7_134677400_134682600	chr7_134887600_134891800	0.0879	0.036	0.133	no
ENSG00000122786	chr7_134677400_134682600	chr7_135144600_135145600	0.0421	0.315	0.74	no
ENSG00000122786	chr7_134677400_134682600	chr7_135240000_135240800	0.0799	0.0565	0.19	no
ENSG00000122786	chr7_134677400_134682600	chr7_135241200_135242200	0.165	7.77e-05	0.000884	yes
ENSG00000122786	chr7_134677400_134682600	chr7_135258200_135260600	0.174	2.82e-05	0.00038	yes
ENSG00000146856	chr7_134677400_134682600	chr7_134835600_134836800	0.0861	0.000379	0.00329	yes
ENSG00000146856	chr7_134677400_134682600	chr7_134844000_134846600	0.143	2.85e-09	1.41e-07	yes
ENSG00000146856	chr7_134677400_134682600	chr7_134851600_134853200	0.0511	0.0352	0.13	no
ENSG00000146856	chr7_134677400_134682600	chr7_134870200_134872600	0.166	5.92e-12	5.86e-10	yes
ENSG00000146856	chr7_134677400_134682600	chr7_134873200_134875400	0.139	9.01e-09	3.87e-07	yes
ENSG00000146856	chr7_134677400_134682600	chr7_134887600_134891800	0.0321	0.185	0.489	no
ENSG00000146856	chr7_134677400_134682600	chr7_135144600_135145600	0.0657	0.00667	0.0342	yes
ENSG00000146856	chr7_134677400_134682600	chr7_135240000_135240800	0.0453	0.062	0.205	no
ENSG00000146856	chr7_134677400_134682600	chr7_135241200_135242200	0.15	4.73e-10	2.9e-08	yes
ENSG00000146856	chr7_134677400_134682600	chr7_135258200_135260600	0.0609	0.0119	0.0547	no
ENSG00000146856	chr7_134677400_134682600	chr7_135633200_135633600	0.0115	0.637	0.966	no
ENSG00000146856	chr7_134677400_134682600	chr7_135649200_135650800	0.0928	0.000125	0.00132	yes
ENSG00000146856	chr7_134677400_134682600	chr7_135664400_135665000	0.0963	6.87e-05	0.000798	yes
ENSG00000146859	chr7_134677400_134682600	chr7_134835600_134836800	-0.0233	0.546	0.966	no
ENSG00000146859	chr7_134677400_134682600	chr7_134844000_134846600	0.0233	0.546	0.966	no
ENSG00000146859	chr7_134677400_134682600	chr7_134851600_134853200	0.0731	0.0586	0.196	no
ENSG00000146859	chr7_134677400_134682600	chr7_134870200_134872600	0.155	5.68e-05	0.000682	yes
ENSG00000146859	chr7_134677400_134682600	chr7_134873200_134875400	0.176	4.75e-06	8.45e-05	yes
ENSG00000146859	chr7_134677400_134682600	chr7_134887600_134891800	0.0472	0.222	0.565	no
ENSG00000146859	chr7_134677400_134682600	chr7_135144600_135145600	0.0454	0.241	0.601	no
ENSG00000146859	chr7_134677400_134682600	chr7_135241200_135242200	0.113	0.00329	0.0193	yes
ENSG00000146859	chr7_134677400_134682600	chr7_135258200_135260600	0.0255	0.51	0.966	no
ENSG00000146859	chr7_134677400_134682600	chr7_135633200_135633600	0.0333	0.389	0.865	no
ENSG00000146859	chr7_134677400_134682600	chr7_135649200_135650800	0.0924	0.0167	0.0717	no
ENSG00000146859	chr7_134677400_134682600	chr7_135664400_135665000	0.0401	0.3	0.713	no
ENSG00000155561	chr7_134677400_134682600	chr7_134835600_134836800	0.0783	7.14e-07	1.69e-05	yes
ENSG00000155561	chr7_134677400_134682600	chr7_134844000_134846600	0.114	6.02e-13	7.45e-11	yes
ENSG00000155561	chr7_134677400_134682600	chr7_134851600_134853200	0.0183	0.247	0.613	no
ENSG00000155561	chr7_134677400_134682600	chr7_134870200_134872600	0.117	1.42e-13	2.01e-11	yes
ENSG00000155561	chr7_134677400_134682600	chr7_134873200_134875400	0.107	1.21e-11	1.12e-09	yes
ENSG00000155561	chr7_134677400_134682600	chr7_134887600_134891800	0.0439	0.00554	0.0294	no
ENSG00000155561	chr7_134677400_134682600	chr7_135144600_135145600	0.0327	0.039	0.142	no
ENSG00000155561	chr7_134677400_134682600	chr7_135240000_135240800	0.0557	0.000425	0.00361	yes
ENSG00000155561	chr7_134677400_134682600	chr7_135241200_135242200	0.112	1.03e-12	1.22e-10	yes
ENSG00000155561	chr7_134677400_134682600	chr7_135258200_135260600	0.0528	0.000843	0.00634	yes
ENSG00000155561	chr7_134677400_134682600	chr7_135633200_135633600	0.0253	0.11	0.324	no
ENSG00000155561	chr7_134677400_134682600	chr7_135649200_135650800	0.0229	0.147	0.408	no
ENSG00000155561	chr7_134677400_134682600	chr7_135664400_135665000	0.0832	1.37e-07	4.09e-06	yes
ENSG00000155561	chr7_134677400_134682600	chr7_136044200_136044600	0.0957	1.35e-09	7.33e-08	yes
ENSG00000164707	chr7_134677400_134682600	chr7_134835600_134836800	0.113	0.218	0.556	no
ENSG00000164707	chr7_134677400_134682600	chr7_134844000_134846600	0.0622	0.498	0.966	no
ENSG00000164707	chr7_134677400_134682600	chr7_134851600_134853200	0.163	0.0748	0.238	no
ENSG00000164707	chr7_134677400_134682600	chr7_134870200_134872600	0.193	0.0343	0.128	no
ENSG00000164707	chr7_134677400_134682600	chr7_134873200_134875400	0.078	0.395	0.874	no
ENSG00000164707	chr7_134677400_134682600	chr7_135144600_135145600	-0.0728	0.428	0.922	no
ENSG00000164707	chr7_134677400_134682600	chr7_135240000_135240800	0.163	0.0748	0.238	no
ENSG00000164707	chr7_134677400_134682600	chr7_135241200_135242200	0.163	0.0748	0.238	no
ENSG00000164707	chr7_134677400_134682600	chr7_135258200_135260600	0.231	0.0108	0.0505	no
ENSG00000164707	chr7_134677400_134682600	chr7_135649200_135650800	0.113	0.218	0.556	no
ENSG00000164707	chr7_134677400_134682600	chr7_135664400_135665000	0.0791	0.389	0.864	no
ENSG00000164707	chr7_134677400_134682600	chr7_136044200_136044600	0.24	0.00797	0.0394	yes
ENSG00000172331	chr7_134677400_134682600	chr7_134835600_134836800	0.134	0.000385	0.00333	yes
ENSG00000172331	chr7_134677400_134682600	chr7_134844000_134846600	0.0754	0.0473	0.165	no
ENSG00000172331	chr7_134677400_134682600	chr7_134851600_134853200	-0.0272	0.475	0.966	no
ENSG00000172331	chr7_134677400_134682600	chr7_134870200_134872600	0.157	3.24e-05	0.000426	yes
ENSG00000172331	chr7_134677400_134682600	chr7_134873200_134875400	0.0865	0.0227	0.0918	no
ENSG00000172331	chr7_134677400_134682600	chr7_134887600_134891800	0.0585	0.124	0.355	no
ENSG00000172331	chr7_134677400_134682600	chr7_135144600_135145600	0.037	0.331	0.768	no
ENSG00000172331	chr7_134677400_134682600	chr7_135240000_135240800	0.0747	0.0494	0.171	no
ENSG00000172331	chr7_134677400_134682600	chr7_135241200_135242200	0.107	0.0049	0.0267	yes
ENSG00000172331	chr7_134677400_134682600	chr7_135258200_135260600	0.106	0.00522	0.028	yes
ENSG00000205060	chr7_134677400_134682600	chr7_134835600_134836800	0.171	1.94e-06	3.95e-05	yes
ENSG00000205060	chr7_134677400_134682600	chr7_134844000_134846600	0.102	0.00481	0.0262	yes
ENSG00000205060	chr7_134677400_134682600	chr7_134851600_134853200	-0.0397	0.271	0.66	no
ENSG00000205060	chr7_134677400_134682600	chr7_134870200_134872600	0.0586	0.105	0.311	no
ENSG00000205060	chr7_134677400_134682600	chr7_134873200_134875400	0.0645	0.0742	0.237	no
ENSG00000205060	chr7_134677400_134682600	chr7_134887600_134891800	0.0706	0.0504	0.174	no
ENSG00000243317	chr7_134677400_134682600	chr7_134835600_134836800	0.177	1.48e-05	0.000221	yes
ENSG00000243317	chr7_134677400_134682600	chr7_134844000_134846600	0.0692	0.0924	0.282	no
ENSG00000243317	chr7_134677400_134682600	chr7_134851600_134853200	0.127	0.00195	0.0126	yes
ENSG00000243317	chr7_134677400_134682600	chr7_134870200_134872600	0.231	1.32e-08	5.39e-07	yes
ENSG00000243317	chr7_134677400_134682600	chr7_134873200_134875400	0.0985	0.0165	0.0711	no
ENSG00000243317	chr7_134677400_134682600	chr7_134887600_134891800	0.0778	0.0584	0.195	no
ENSG00000243317	chr7_134677400_134682600	chr7_135144600_135145600	0.0492	0.232	0.584	no
ENSG00000243317	chr7_134677400_134682600	chr7_135240000_135240800	0.104	0.0116	0.0535	no
ENSG00000243317	chr7_134677400_134682600	chr7_135241200_135242200	0.121	0.00323	0.019	yes
ENSG00000243317	chr7_134677400_134682600	chr7_135258200_135260600	0.122	0.00306	0.0182	yes
ENSG00000243317	chr7_134677400_134682600	chr7_135633200_135633600	0.0732	0.075	0.239	no
ENSG00000243317	chr7_134677400_134682600	chr7_135649200_135650800	0.0595	0.148	0.409	no
ENSG00000243317	chr7_134677400_134682600	chr7_135664400_135665000	0.0799	0.0521	0.178	no
ENSG00000243317	chr7_134677400_134682600	chr7_136044200_136044600	0.0779	0.0583	0.195	no
ENSG00000080802	chr7_134835600_134836800	chr7_134844000_134846600	0.0474	0.000571	0.0046	no
ENSG00000080802	chr7_134835600_134836800	chr7_134851600_134853200	0.0072	0.601	0.966	no
ENSG00000080802	chr7_134835600_134836800	chr7_134870200_134872600	0.0555	5.36e-05	0.000649	yes
ENSG00000080802	chr7_134835600_134836800	chr7_134873200_134875400	0.0299	0.0296	0.113	no
ENSG00000080802	chr7_134835600_134836800	chr7_134887600_134891800	0.00633	0.645	0.966	no
ENSG00000080802	chr7_134835600_134836800	chr7_135144600_135145600	0.0334	0.0151	0.0663	no
ENSG00000080802	chr7_134835600_134836800	chr7_135240000_135240800	-0.00712	0.605	0.966	no
ENSG00000080802	chr7_134835600_134836800	chr7_135241200_135242200	0.0319	0.0204	0.0841	no
ENSG00000080802	chr7_134835600_134836800	chr7_135258200_135260600	0.0105	0.444	0.945	no
ENSG00000080802	chr7_134835600_134836800	chr7_135633200_135633600	0.0281	0.0408	0.147	no
ENSG00000080802	chr7_134835600_134836800	chr7_135649200_135650800	0.0561	4.47e-05	0.000558	yes
ENSG00000080802	chr7_134835600_134836800	chr7_135664400_135665000	0.0374	0.00659	0.0338	no
ENSG00000080802	chr7_134835600_134836800	chr7_136044200_136044600	0.0789	9.39e-09	4.02e-07	yes
ENSG00000085662	chr7_134835600_134836800	chr7_134844000_134846600	0.0439	0.105	0.312	no
ENSG00000085662	chr7_134835600_134836800	chr7_134851600_134853200	0.0292	0.282	0.68	no
ENSG00000085662	chr7_134835600_134836800	chr7_134870200_134872600	0.0694	0.0104	0.0488	yes
ENSG00000085662	chr7_134835600_134836800	chr7_134873200_134875400	0.0274	0.312	0.734	no
ENSG00000085662	chr7_134835600_134836800	chr7_134887600_134891800	-0.012	0.658	0.966	no
ENSG00000105875	chr7_134835600_134836800	chr7_134844000_134846600	0.0344	0.0923	0.281	no
ENSG00000105875	chr7_134835600_134836800	chr7_134851600_134853200	0.0215	0.292	0.699	no
ENSG00000105875	chr7_134835600_134836800	chr7_134870200_134872600	0.0537	0.00853	0.0417	yes
ENSG00000105875	chr7_134835600_134836800	chr7_134873200_134875400	0.0531	0.00931	0.0447	yes
ENSG00000105875	chr7_134835600_134836800	chr7_134887600_134891800	-0.0147	0.473	0.966	no
ENSG00000105875	chr7_134835600_134836800	chr7_135144600_135145600	0.0513	0.0121	0.0554	no
ENSG00000105875	chr7_134835600_134836800	chr7_135240000_135240800	-0.00807	0.693	0.966	no
ENSG00000105875	chr7_134835600_134836800	chr7_135241200_135242200	0.0466	0.0226	0.0915	no
ENSG00000105875	chr7_134835600_134836800	chr7_135258200_135260600	-0.0156	0.445	0.946	no
ENSG00000105875	chr7_134835600_134836800	chr7_135633200_135633600	0.056	0.00618	0.0321	yes
ENSG00000105875	chr7_134835600_134836800	chr7_135649200_135650800	0.0397	0.0522	0.179	no
ENSG00000105875	chr7_134835600_134836800	chr7_135664400_135665000	0.0687	0.000773	0.0059	yes
ENSG00000105887	chr7_134835600_134836800	chr7_134844000_134846600	0.0272	0.103	0.306	no
ENSG00000105887	chr7_134835600_134836800	chr7_134851600_134853200	0.00706	0.671	0.966	no
ENSG00000105887	chr7_134835600_134836800	chr7_134870200_134872600	0.0617	0.000205	0.00197	yes
ENSG00000105887	chr7_134835600_134836800	chr7_134873200_134875400	0.0497	0.00281	0.017	no
ENSG00000105887	chr7_134835600_134836800	chr7_134887600_134891800	0.00882	0.596	0.966	no
ENSG00000105887	chr7_134835600_134836800	chr7_135144600_135145600	0.0339	0.0414	0.148	no
ENSG00000105887	chr7_134835600_134836800	chr7_135240000_135240800	-0.00851	0.609	0.966	no
ENSG00000105887	chr7_134835600_134836800	chr7_135241200_135242200	0.0521	0.00172	0.0113	yes
ENSG00000105887	chr7_134835600_134836800	chr7_135258200_135260600	0.0186	0.264	0.646	no
ENSG00000105887	chr7_134835600_134836800	chr7_135633200_135633600	0.0287	0.0844	0.262	no
ENSG00000105887	chr7_134835600_134836800	chr7_135649200_135650800	0.071	1.94e-05	0.000277	yes
ENSG00000105887	chr7_134835600_134836800	chr7_135664400_135665000	0.0605	0.00027	0.00248	yes
ENSG00000105887	chr7_134835600_134836800	chr7_136044200_136044600	0.0463	0.00538	0.0287	no
ENSG00000122783	chr7_134835600_134836800	chr7_134844000_134846600	0.0316	0.45	0.952	no
ENSG00000122783	chr7_134835600_134836800	chr7_134851600_134853200	0.228	3.11e-08	1.14e-06	yes
ENSG00000122783	chr7_134835600_134836800	chr7_134870200_134872600	0.0667	0.11	0.324	no
ENSG00000122783	chr7_134835600_134836800	chr7_134873200_134875400	-0.0292	0.485	0.966	no
ENSG00000122783	chr7_134835600_134836800	chr7_134887600_134891800	0.0776	0.063	0.208	no
ENSG00000122783	chr7_134835600_134836800	chr7_135144600_135145600	-0.0188	0.653	0.966	no
ENSG00000122783	chr7_134835600_134836800	chr7_135241200_135242200	-0.0221	0.598	0.966	no
ENSG00000122783	chr7_134835600_134836800	chr7_135258200_135260600	-0.0188	0.653	0.966	no
ENSG00000122783	chr7_134835600_134836800	chr7_135633200_135633600	-0.00659	0.875	0.966	no
ENSG00000122783	chr7_134835600_134836800	chr7_135649200_135650800	0.188	5.49e-06	9.56e-05	yes
ENSG00000122783	chr7_134835600_134836800	chr7_135664400_135665000	0.0519	0.214	0.548	no
ENSG00000122786	chr7_134835600_134836800	chr7_134844000_134846600	0.116	0.00542	0.0289	yes
ENSG00000122786	chr7_134835600_134836800	chr7_134851600_134853200	-0.0128	0.76	0.966	no
ENSG00000122786	chr7_134835600_134836800	chr7_134870200_134872600	0.227	4.19e-08	1.47e-06	yes
ENSG00000122786	chr7_134835600_134836800	chr7_134873200_134875400	0.0229	0.585	0.966	no
ENSG00000122786	chr7_134835600_134836800	chr7_134887600_134891800	-0.0144	0.732	0.966	no
ENSG00000122786	chr7_134835600_134836800	chr7_135144600_135145600	0.112	0.00762	0.0381	yes
ENSG00000122786	chr7_134835600_134836800	chr7_135240000_135240800	-0.0064	0.879	0.966	no
ENSG00000122786	chr7_134835600_134836800	chr7_135241200_135242200	0.0517	0.218	0.556	no
ENSG00000122786	chr7_134835600_134836800	chr7_135258200_135260600	-0.0214	0.61	0.966	no
ENSG00000146856	chr7_134835600_134836800	chr7_134844000_134846600	0.0553	0.0226	0.0914	no
ENSG00000146856	chr7_134835600_134836800	chr7_134851600_134853200	-0.0141	0.56	0.966	no
ENSG00000146856	chr7_134835600_134836800	chr7_134870200_134872600	0.0623	0.0101	0.0478	yes
ENSG00000146856	chr7_134835600_134836800	chr7_134873200_134875400	0.0686	0.00462	0.0254	yes
ENSG00000146856	chr7_134835600_134836800	chr7_134887600_134891800	-0.0162	0.505	0.966	no
ENSG00000146856	chr7_134835600_134836800	chr7_135144600_135145600	0.0231	0.341	0.785	no
ENSG00000146856	chr7_134835600_134836800	chr7_135240000_135240800	-0.00677	0.78	0.966	no
ENSG00000146856	chr7_134835600_134836800	chr7_135241200_135242200	0.0621	0.0104	0.049	yes
ENSG00000146856	chr7_134835600_134836800	chr7_135258200_135260600	0.041	0.0908	0.278	no
ENSG00000146856	chr7_134835600_134836800	chr7_135633200_135633600	-0.00677	0.78	0.966	no
ENSG00000146856	chr7_134835600_134836800	chr7_135649200_135650800	0.11	5.74e-06	9.92e-05	yes
ENSG00000146856	chr7_134835600_134836800	chr7_135664400_135665000	0.0305	0.208	0.536	no
ENSG00000146859	chr7_134835600_134836800	chr7_134844000_134846600	0.138	0.00033	0.00293	yes
ENSG00000146859	chr7_134835600_134836800	chr7_134851600_134853200	-0.0089	0.818	0.966	no
ENSG00000146859	chr7_134835600_134836800	chr7_134870200_134872600	-0.0248	0.521	0.966	no
ENSG00000146859	chr7_134835600_134836800	chr7_134873200_134875400	-0.0226	0.559	0.966	no
ENSG00000146859	chr7_134835600_134836800	chr7_134887600_134891800	-0.00795	0.837	0.966	no
ENSG00000146859	chr7_134835600_134836800	chr7_135144600_135145600	-0.0105	0.785	0.966	no
ENSG00000146859	chr7_134835600_134836800	chr7_135241200_135242200	0.0876	0.0232	0.0934	no
ENSG00000146859	chr7_134835600_134836800	chr7_135258200_135260600	-0.012	0.757	0.966	no
ENSG00000146859	chr7_134835600_134836800	chr7_135633200_135633600	-0.00561	0.885	0.966	no
ENSG00000146859	chr7_134835600_134836800	chr7_135649200_135650800	-0.0133	0.732	0.966	no
ENSG00000146859	chr7_134835600_134836800	chr7_135664400_135665000	-0.015	0.698	0.966	no
ENSG00000155561	chr7_134835600_134836800	chr7_134844000_134846600	0.0442	0.00518	0.0279	no
ENSG00000155561	chr7_134835600_134836800	chr7_134851600_134853200	-0.0122	0.442	0.942	no
ENSG00000155561	chr7_134835600_134836800	chr7_134870200_134872600	0.0485	0.00216	0.0137	no
ENSG00000155561	chr7_134835600_134836800	chr7_134873200_134875400	0.0272	0.0854	0.265	no
ENSG00000155561	chr7_134835600_134836800	chr7_134887600_134891800	-0.0126	0.426	0.92	no
ENSG00000155561	chr7_134835600_134836800	chr7_135144600_135145600	0.0464	0.00334	0.0195	no
ENSG00000155561	chr7_134835600_134836800	chr7_135240000_135240800	-0.00688	0.664	0.966	no
ENSG00000155561	chr7_134835600_134836800	chr7_135241200_135242200	0.0297	0.0603	0.2	no
ENSG00000155561	chr7_134835600_134836800	chr7_135258200_135260600	0.016	0.313	0.737	no
ENSG00000155561	chr7_134835600_134836800	chr7_135633200_135633600	0.0281	0.0759	0.241	no
ENSG00000155561	chr7_134835600_134836800	chr7_135649200_135650800	0.0472	0.00283	0.017	no
ENSG00000155561	chr7_134835600_134836800	chr7_135664400_135665000	0.0486	0.00213	0.0135	no
ENSG00000155561	chr7_134835600_134836800	chr7_136044200_136044600	0.0342	0.0309	0.117	no
ENSG00000164707	chr7_134835600_134836800	chr7_134844000_134846600	0.124	0.176	0.47	no
ENSG00000164707	chr7_134835600_134836800	chr7_134851600_134853200	-0.0169	0.854	0.966	no
ENSG00000164707	chr7_134835600_134836800	chr7_134870200_134872600	-0.0458	0.618	0.966	no
ENSG00000164707	chr7_134835600_134836800	chr7_134873200_134875400	0.194	0.0331	0.124	no
ENSG00000164707	chr7_134835600_134836800	chr7_135144600_135145600	-0.024	0.794	0.966	no
ENSG00000164707	chr7_134835600_134836800	chr7_135240000_135240800	-0.0169	0.854	0.966	no
ENSG00000164707	chr7_134835600_134836800	chr7_135241200_135242200	-0.0169	0.854	0.966	no
ENSG00000164707	chr7_134835600_134836800	chr7_135258200_135260600	-0.024	0.794	0.966	no
ENSG00000164707	chr7_134835600_134836800	chr7_135649200_135650800	-0.0342	0.71	0.966	no
ENSG00000164707	chr7_134835600_134836800	chr7_135664400_135665000	-0.024	0.794	0.966	no
ENSG00000164707	chr7_134835600_134836800	chr7_136044200_136044600	0.137	0.135	0.38	no
ENSG00000172331	chr7_134835600_134836800	chr7_134844000_134846600	0.0377	0.321	0.751	no
ENSG00000172331	chr7_134835600_134836800	chr7_134851600_134853200	-0.0171	0.652	0.966	no
ENSG00000172331	chr7_134835600_134836800	chr7_134870200_134872600	0.0365	0.337	0.778	no
ENSG00000172331	chr7_134835600_134836800	chr7_134873200_134875400	-0.0355	0.351	0.803	no
ENSG00000172331	chr7_134835600_134836800	chr7_134887600_134891800	-0.0211	0.58	0.966	no
ENSG00000172331	chr7_134835600_134836800	chr7_135144600_135145600	0.0702	0.0648	0.212	no
ENSG00000172331	chr7_134835600_134836800	chr7_135240000_135240800	-0.0135	0.722	0.966	no
ENSG00000172331	chr7_134835600_134836800	chr7_135241200_135242200	-0.0236	0.535	0.966	no
ENSG00000172331	chr7_134835600_134836800	chr7_135258200_135260600	0.059	0.121	0.348	no
ENSG00000205060	chr7_134835600_134836800	chr7_134844000_134846600	0.1	0.00536	0.0287	yes
ENSG00000205060	chr7_134835600_134836800	chr7_134851600_134853200	-0.0115	0.75	0.966	no
ENSG00000205060	chr7_134835600_134836800	chr7_134870200_134872600	0.0956	0.00801	0.0396	yes
ENSG00000205060	chr7_134835600_134836800	chr7_134873200_134875400	-0.0321	0.374	0.841	no
ENSG00000205060	chr7_134835600_134836800	chr7_134887600_134891800	-0.0129	0.721	0.966	no
ENSG00000243317	chr7_134835600_134836800	chr7_134844000_134846600	0.146	0.000356	0.00312	yes
ENSG00000243317	chr7_134835600_134836800	chr7_134851600_134853200	-0.0126	0.759	0.966	no
ENSG00000243317	chr7_134835600_134836800	chr7_134870200_134872600	0.183	7.12e-06	0.000119	yes
ENSG00000243317	chr7_134835600_134836800	chr7_134873200_134875400	0.0532	0.196	0.511	no
ENSG00000243317	chr7_134835600_134836800	chr7_134887600_134891800	-0.0163	0.691	0.966	no
ENSG00000243317	chr7_134835600_134836800	chr7_135144600_135145600	0.0531	0.197	0.513	no
ENSG00000243317	chr7_134835600_134836800	chr7_135240000_135240800	-0.0103	0.802	0.966	no
ENSG00000243317	chr7_134835600_134836800	chr7_135241200_135242200	0.0372	0.366	0.828	no
ENSG00000243317	chr7_134835600_134836800	chr7_135258200_135260600	0.0716	0.0816	0.255	no
ENSG00000243317	chr7_134835600_134836800	chr7_135633200_135633600	0.232	1.08e-08	4.52e-07	yes
ENSG00000243317	chr7_134835600_134836800	chr7_135649200_135650800	0.139	0.000708	0.00549	yes
ENSG00000243317	chr7_134835600_134836800	chr7_135664400_135665000	0.129	0.00159	0.0107	yes
ENSG00000243317	chr7_134835600_134836800	chr7_136044200_136044600	-0.0348	0.398	0.878	no
ENSG00000080802	chr7_134844000_134846600	chr7_134851600_134853200	-0.0128	0.353	0.806	no
ENSG00000080802	chr7_134844000_134846600	chr7_134870200_134872600	0.0257	0.0619	0.205	no
ENSG00000080802	chr7_134844000_134846600	chr7_134873200_134875400	0.0438	0.00145	0.00987	no
ENSG00000080802	chr7_134844000_134846600	chr7_134887600_134891800	0.00166	0.904	0.966	no
ENSG00000080802	chr7_134844000_134846600	chr7_135144600_135145600	0.0111	0.42	0.91	no
ENSG00000080802	chr7_134844000_134846600	chr7_135240000_135240800	0.0377	0.0061	0.0318	no
ENSG00000080802	chr7_134844000_134846600	chr7_135241200_135242200	0.0422	0.00217	0.0138	no
ENSG00000080802	chr7_134844000_134846600	chr7_135258200_135260600	0.0148	0.282	0.679	no
ENSG00000080802	chr7_134844000_134846600	chr7_135633200_135633600	-0.00677	0.623	0.966	no
ENSG00000080802	chr7_134844000_134846600	chr7_135649200_135650800	0.0311	0.0236	0.0946	no
ENSG00000080802	chr7_134844000_134846600	chr7_135664400_135665000	0.0446	0.00119	0.00842	no
ENSG00000080802	chr7_134844000_134846600	chr7_136044200_136044600	0.00859	0.533	0.966	no
ENSG00000085662	chr7_134844000_134846600	chr7_134851600_134853200	-0.0196	0.47	0.966	no
ENSG00000085662	chr7_134844000_134846600	chr7_134870200_134872600	0.0275	0.31	0.731	no
ENSG00000085662	chr7_134844000_134846600	chr7_134873200_134875400	0.0852	0.00165	0.011	yes
ENSG00000085662	chr7_134844000_134846600	chr7_134887600_134891800	-0.0142	0.601	0.966	no
ENSG00000105875	chr7_134844000_134846600	chr7_134851600_134853200	0.0112	0.585	0.966	no
ENSG00000105875	chr7_134844000_134846600	chr7_134870200_134872600	0.0565	0.00573	0.0302	yes
ENSG00000105875	chr7_134844000_134846600	chr7_134873200_134875400	0.0273	0.181	0.481	no
ENSG00000105875	chr7_134844000_134846600	chr7_134887600_134891800	0.00474	0.817	0.966	no
ENSG00000105875	chr7_134844000_134846600	chr7_135144600_135145600	0.0345	0.0913	0.279	no
ENSG00000105875	chr7_134844000_134846600	chr7_135240000_135240800	0.032	0.117	0.34	no
ENSG00000105875	chr7_134844000_134846600	chr7_135241200_135242200	0.0454	0.0264	0.104	no
ENSG00000105875	chr7_134844000_134846600	chr7_135258200_135260600	0.0462	0.0237	0.095	no
ENSG00000105875	chr7_134844000_134846600	chr7_135633200_135633600	-0.00867	0.672	0.966	no
ENSG00000105875	chr7_134844000_134846600	chr7_135649200_135650800	0.0242	0.237	0.593	no
ENSG00000105875	chr7_134844000_134846600	chr7_135664400_135665000	0.0806	7.92e-05	0.000898	yes
ENSG00000105887	chr7_134844000_134846600	chr7_134851600_134853200	-5.63e-05	0.997	0.998	no
ENSG00000105887	chr7_134844000_134846600	chr7_134870200_134872600	0.0288	0.0837	0.26	no
ENSG00000105887	chr7_134844000_134846600	chr7_134873200_134875400	0.0915	3.51e-08	1.26e-06	yes
ENSG00000105887	chr7_134844000_134846600	chr7_134887600_134891800	0.0373	0.0248	0.0985	no
ENSG00000105887	chr7_134844000_134846600	chr7_135144600_135145600	0.0225	0.177	0.472	no
ENSG00000105887	chr7_134844000_134846600	chr7_135240000_135240800	0.0166	0.318	0.745	no
ENSG00000105887	chr7_134844000_134846600	chr7_135241200_135242200	0.0576	0.000531	0.00434	yes
ENSG00000105887	chr7_134844000_134846600	chr7_135258200_135260600	0.051	0.00217	0.0137	yes
ENSG00000105887	chr7_134844000_134846600	chr7_135633200_135633600	-0.00963	0.563	0.966	no
ENSG00000105887	chr7_134844000_134846600	chr7_135649200_135650800	0.0225	0.177	0.471	no
ENSG00000105887	chr7_134844000_134846600	chr7_135664400_135665000	0.0515	0.00194	0.0125	yes
ENSG00000105887	chr7_134844000_134846600	chr7_136044200_136044600	0.000165	0.992	0.993	no
ENSG00000122783	chr7_134844000_134846600	chr7_134851600_134853200	-0.0178	0.671	0.966	no
ENSG00000122783	chr7_134844000_134846600	chr7_134870200_134872600	0.043	0.303	0.719	no
ENSG00000122783	chr7_134844000_134846600	chr7_134873200_134875400	0.124	0.00285	0.0171	yes
ENSG00000122783	chr7_134844000_134846600	chr7_134887600_134891800	0.0585	0.161	0.438	no
ENSG00000122783	chr7_134844000_134846600	chr7_135144600_135145600	-0.0225	0.589	0.966	no
ENSG00000122783	chr7_134844000_134846600	chr7_135241200_135242200	0.0428	0.306	0.723	no
ENSG00000122783	chr7_134844000_134846600	chr7_135258200_135260600	0.0585	0.161	0.438	no
ENSG00000122783	chr7_134844000_134846600	chr7_135633200_135633600	-0.00792	0.85	0.966	no
ENSG00000122783	chr7_134844000_134846600	chr7_135649200_135650800	0.152	0.000253	0.00235	yes
ENSG00000122783	chr7_134844000_134846600	chr7_135664400_135665000	0.035	0.402	0.885	no
ENSG00000122786	chr7_134844000_134846600	chr7_134851600_134853200	-0.0143	0.734	0.966	no
ENSG00000122786	chr7_134844000_134846600	chr7_134870200_134872600	0.103	0.0142	0.0629	no
ENSG00000122786	chr7_134844000_134846600	chr7_134873200_134875400	0.116	0.00574	0.0303	yes
ENSG00000122786	chr7_134844000_134846600	chr7_134887600_134891800	0.0979	0.0194	0.0808	no
ENSG00000122786	chr7_134844000_134846600	chr7_135144600_135145600	0.0979	0.0194	0.0808	no
ENSG00000122786	chr7_134844000_134846600	chr7_135240000_135240800	0.247	2.39e-09	1.21e-07	yes
ENSG00000122786	chr7_134844000_134846600	chr7_135241200_135242200	0.11	0.00841	0.0412	yes
ENSG00000122786	chr7_134844000_134846600	chr7_135258200_135260600	0.0534	0.203	0.526	no
ENSG00000146856	chr7_134844000_134846600	chr7_134851600_134853200	0.0221	0.362	0.82	no
ENSG00000146856	chr7_134844000_134846600	chr7_134870200_134872600	0.0756	0.0018	0.0118	yes
ENSG00000146856	chr7_134844000_134846600	chr7_134873200_134875400	0.106	1.1e-05	0.000172	yes
ENSG00000146856	chr7_134844000_134846600	chr7_134887600_134891800	-0.0184	0.449	0.952	no
ENSG00000146856	chr7_134844000_134846600	chr7_135144600_135145600	0.0511	0.0352	0.13	no
ENSG00000146856	chr7_134844000_134846600	chr7_135240000_135240800	0.0715	0.00315	0.0186	yes
ENSG00000146856	chr7_134844000_134846600	chr7_135241200_135242200	0.0745	0.0021	0.0134	yes
ENSG00000146856	chr7_134844000_134846600	chr7_135258200_135260600	0.0314	0.195	0.509	no
ENSG00000146856	chr7_134844000_134846600	chr7_135633200_135633600	-0.00768	0.752	0.966	no
ENSG00000146856	chr7_134844000_134846600	chr7_135649200_135650800	0.0201	0.406	0.891	no
ENSG00000146856	chr7_134844000_134846600	chr7_135664400_135665000	0.0926	0.00013	0.00135	yes
ENSG00000146859	chr7_134844000_134846600	chr7_134851600_134853200	-0.0167	0.666	0.966	no
ENSG00000146859	chr7_134844000_134846600	chr7_134870200_134872600	0.0238	0.538	0.966	no
ENSG00000146859	chr7_134844000_134846600	chr7_134873200_134875400	0.0723	0.0612	0.203	no
ENSG00000146859	chr7_134844000_134846600	chr7_134887600_134891800	-0.0149	0.7	0.966	no
ENSG00000146859	chr7_134844000_134846600	chr7_135144600_135145600	-0.0198	0.609	0.966	no
ENSG00000146859	chr7_134844000_134846600	chr7_135241200_135242200	0.14	0.000266	0.00245	yes
ENSG00000146859	chr7_134844000_134846600	chr7_135258200_135260600	0.117	0.00239	0.0148	yes
ENSG00000146859	chr7_134844000_134846600	chr7_135633200_135633600	-0.0105	0.785	0.966	no
ENSG00000146859	chr7_134844000_134846600	chr7_135649200_135650800	0.0383	0.321	0.751	no
ENSG00000146859	chr7_134844000_134846600	chr7_135664400_135665000	0.028	0.469	0.966	no
ENSG00000155561	chr7_134844000_134846600	chr7_134851600_134853200	0.00188	0.905	0.966	no
ENSG00000155561	chr7_134844000_134846600	chr7_134870200_134872600	0.0541	0.000627	0.00497	yes
ENSG00000155561	chr7_134844000_134846600	chr7_134873200_134875400	0.0701	9.25e-06	0.000149	yes
ENSG00000155561	chr7_134844000_134846600	chr7_134887600_134891800	0.0338	0.0325	0.122	no
ENSG00000155561	chr7_134844000_134846600	chr7_135144600_135145600	0.0317	0.0448	0.158	no
ENSG00000155561	chr7_134844000_134846600	chr7_135240000_135240800	0.0215	0.174	0.466	no
ENSG00000155561	chr7_134844000_134846600	chr7_135241200_135242200	0.0352	0.026	0.102	no
ENSG00000155561	chr7_134844000_134846600	chr7_135258200_135260600	0.0187	0.237	0.594	no
ENSG00000155561	chr7_134844000_134846600	chr7_135633200_135633600	-0.00907	0.566	0.966	no
ENSG00000155561	chr7_134844000_134846600	chr7_135649200_135650800	0.0181	0.252	0.624	no
ENSG00000155561	chr7_134844000_134846600	chr7_135664400_135665000	0.0307	0.052	0.178	no
ENSG00000155561	chr7_134844000_134846600	chr7_136044200_136044600	0.016	0.313	0.736	no
ENSG00000164707	chr7_134844000_134846600	chr7_134851600_134853200	-0.0259	0.778	0.966	no
ENSG00000164707	chr7_134844000_134846600	chr7_134870200_134872600	-0.0702	0.444	0.945	no
ENSG00000164707	chr7_134844000_134846600	chr7_134873200_134875400	0.258	0.00433	0.0241	yes
ENSG00000164707	chr7_134844000_134846600	chr7_135144600_135145600	-0.0367	0.689	0.966	no
ENSG00000164707	chr7_134844000_134846600	chr7_135240000_135240800	-0.0259	0.778	0.966	no
ENSG00000164707	chr7_134844000_134846600	chr7_135241200_135242200	-0.0259	0.778	0.966	no
ENSG00000164707	chr7_134844000_134846600	chr7_135258200_135260600	-0.0367	0.689	0.966	no
ENSG00000164707	chr7_134844000_134846600	chr7_135649200_135650800	0.3	0.000831	0.00627	yes
ENSG00000164707	chr7_134844000_134846600	chr7_135664400_135665000	-0.0367	0.689	0.966	no
ENSG00000164707	chr7_134844000_134846600	chr7_136044200_136044600	0.178	0.0507	0.174	no
ENSG00000172331	chr7_134844000_134846600	chr7_134851600_134853200	0.0733	0.0537	0.183	no
ENSG00000172331	chr7_134844000_134846600	chr7_134870200_134872600	0.000287	0.994	0.995	no
ENSG00000172331	chr7_134844000_134846600	chr7_134873200_134875400	0.0107	0.778	0.966	no
ENSG00000172331	chr7_134844000_134846600	chr7_134887600_134891800	0.0532	0.161	0.439	no
ENSG00000172331	chr7_134844000_134846600	chr7_135144600_135145600	-0.0166	0.662	0.966	no
ENSG00000172331	chr7_134844000_134846600	chr7_135240000_135240800	0.1	0.00816	0.0402	yes
ENSG00000172331	chr7_134844000_134846600	chr7_135241200_135242200	0.0432	0.257	0.631	no
ENSG00000172331	chr7_134844000_134846600	chr7_135258200_135260600	-0.0186	0.625	0.966	no
ENSG00000205060	chr7_134844000_134846600	chr7_134851600_134853200	-0.0143	0.692	0.966	no
ENSG00000205060	chr7_134844000_134846600	chr7_134870200_134872600	-0.0238	0.511	0.966	no
ENSG00000205060	chr7_134844000_134846600	chr7_134873200_134875400	0.0306	0.397	0.877	no
ENSG00000205060	chr7_134844000_134846600	chr7_134887600_134891800	0.0689	0.0563	0.19	no
ENSG00000243317	chr7_134844000_134846600	chr7_134851600_134853200	-0.0123	0.766	0.966	no
ENSG00000243317	chr7_134844000_134846600	chr7_134870200_134872600	0.00639	0.877	0.966	no
ENSG00000243317	chr7_134844000_134846600	chr7_134873200_134875400	0.105	0.0109	0.0506	no
ENSG00000243317	chr7_134844000_134846600	chr7_134887600_134891800	-0.0159	0.7	0.966	no
ENSG00000243317	chr7_134844000_134846600	chr7_135144600_135145600	0.0559	0.174	0.465	no
ENSG00000243317	chr7_134844000_134846600	chr7_135240000_135240800	-0.01	0.808	0.966	no
ENSG00000243317	chr7_134844000_134846600	chr7_135241200_135242200	0.106	0.0096	0.0459	yes
ENSG00000243317	chr7_134844000_134846600	chr7_135258200_135260600	0.0748	0.0691	0.223	no
ENSG00000243317	chr7_134844000_134846600	chr7_135633200_135633600	-0.00707	0.864	0.966	no
ENSG00000243317	chr7_134844000_134846600	chr7_135649200_135650800	0.0613	0.136	0.384	no
ENSG00000243317	chr7_134844000_134846600	chr7_135664400_135665000	-0.0225	0.584	0.966	no
ENSG00000243317	chr7_134844000_134846600	chr7_136044200_136044600	0.0197	0.633	0.966	no
ENSG00000080802	chr7_134851600_134853200	chr7_134870200_134872600	0.0329	0.0169	0.0724	no
ENSG00000080802	chr7_134851600_134853200	chr7_134873200_134875400	0.0133	0.334	0.773	no
ENSG00000080802	chr7_134851600_134853200	chr7_134887600_134891800	0.0242	0.0783	0.247	no
ENSG00000080802	chr7_134851600_134853200	chr7_135144600_135145600	-0.00715	0.603	0.966	no
ENSG00000080802	chr7_134851600_134853200	chr7_135240000_135240800	-0.00402	0.77	0.966	no
ENSG00000080802	chr7_134851600_134853200	chr7_135241200_135242200	0.0119	0.389	0.864	no
ENSG00000080802	chr7_134851600_134853200	chr7_135258200_135260600	-0.00858	0.533	0.966	no
ENSG00000080802	chr7_134851600_134853200	chr7_135633200_135633600	-0.00322	0.815	0.966	no
ENSG00000080802	chr7_134851600_134853200	chr7_135649200_135650800	-0.00786	0.568	0.966	no
ENSG00000080802	chr7_134851600_134853200	chr7_135664400_135665000	-0.01	0.466	0.966	no
ENSG00000080802	chr7_134851600_134853200	chr7_136044200_136044600	0.0464	0.000749	0.00575	no
ENSG00000085662	chr7_134851600_134853200	chr7_134870200_134872600	0.0321	0.236	0.592	no
ENSG00000085662	chr7_134851600_134853200	chr7_134873200_134875400	0.0408	0.132	0.375	no
ENSG00000085662	chr7_134851600_134853200	chr7_134887600_134891800	-0.0102	0.706	0.966	no
ENSG00000105875	chr7_134851600_134853200	chr7_134870200_134872600	0.0241	0.238	0.595	no
ENSG00000105875	chr7_134851600_134853200	chr7_134873200_134875400	0.0801	8.67e-05	0.000969	yes
ENSG00000105875	chr7_134851600_134853200	chr7_134887600_134891800	-0.00833	0.684	0.966	no
ENSG00000105875	chr7_134851600_134853200	chr7_135144600_135145600	-0.00756	0.711	0.966	no
ENSG00000105875	chr7_134851600_134853200	chr7_135240000_135240800	-0.00458	0.823	0.966	no
ENSG00000105875	chr7_134851600_134853200	chr7_135241200_135242200	-0.0112	0.585	0.966	no
ENSG00000105875	chr7_134851600_134853200	chr7_135258200_135260600	-0.00886	0.665	0.966	no
ENSG00000105875	chr7_134851600_134853200	chr7_135633200_135633600	-0.00387	0.85	0.966	no
ENSG00000105875	chr7_134851600_134853200	chr7_135649200_135650800	-0.00886	0.665	0.966	no
ENSG00000105875	chr7_134851600_134853200	chr7_135664400_135665000	0.0272	0.184	0.486	no
ENSG00000105887	chr7_134851600_134853200	chr7_134870200_134872600	0.0331	0.0468	0.164	no
ENSG00000105887	chr7_134851600_134853200	chr7_134873200_134875400	0.0173	0.298	0.708	no
ENSG00000105887	chr7_134851600_134853200	chr7_134887600_134891800	0.026	0.118	0.342	no
ENSG00000105887	chr7_134851600_134853200	chr7_135144600_135145600	-0.00776	0.641	0.966	no
ENSG00000105887	chr7_134851600_134853200	chr7_135240000_135240800	-0.00537	0.747	0.966	no
ENSG00000105887	chr7_134851600_134853200	chr7_135241200_135242200	-0.0126	0.449	0.952	no
ENSG00000105887	chr7_134851600_134853200	chr7_135258200_135260600	-0.0103	0.535	0.966	no
ENSG00000105887	chr7_134851600_134853200	chr7_135633200_135633600	-0.0049	0.768	0.966	no
ENSG00000105887	chr7_134851600_134853200	chr7_135649200_135650800	-0.0103	0.535	0.966	no
ENSG00000105887	chr7_134851600_134853200	chr7_135664400_135665000	0.00798	0.632	0.966	no
ENSG00000105887	chr7_134851600_134853200	chr7_136044200_136044600	0.0487	0.00338	0.0197	no
ENSG00000122783	chr7_134851600_134853200	chr7_134870200_134872600	0.064	0.125	0.359	no
ENSG00000122783	chr7_134851600_134853200	chr7_134873200_134875400	-0.0173	0.679	0.966	no
ENSG00000122783	chr7_134851600_134853200	chr7_134887600_134891800	0.149	0.000343	0.00303	yes
ENSG00000122783	chr7_134851600_134853200	chr7_135144600_135145600	-0.0111	0.79	0.966	no
ENSG00000122783	chr7_134851600_134853200	chr7_135241200_135242200	-0.0131	0.754	0.966	no
ENSG00000122783	chr7_134851600_134853200	chr7_135258200_135260600	-0.0111	0.79	0.966	no
ENSG00000122783	chr7_134851600_134853200	chr7_135633200_135633600	-0.00391	0.925	0.966	no
ENSG00000122783	chr7_134851600_134853200	chr7_135649200_135650800	-0.0104	0.804	0.966	no
ENSG00000122783	chr7_134851600_134853200	chr7_135664400_135665000	-0.0142	0.733	0.966	no
ENSG00000122786	chr7_134851600_134853200	chr7_134870200_134872600	-0.0198	0.637	0.966	no
ENSG00000122786	chr7_134851600_134853200	chr7_134873200_134875400	-0.0184	0.661	0.966	no
ENSG00000122786	chr7_134851600_134853200	chr7_134887600_134891800	-0.00791	0.851	0.966	no
ENSG00000122786	chr7_134851600_134853200	chr7_135144600_135145600	-0.00791	0.851	0.966	no
ENSG00000122786	chr7_134851600_134853200	chr7_135240000_135240800	-0.00352	0.933	0.966	no
ENSG00000122786	chr7_134851600_134853200	chr7_135241200_135242200	-0.0133	0.751	0.966	no
ENSG00000122786	chr7_134851600_134853200	chr7_135258200_135260600	-0.0118	0.779	0.966	no
ENSG00000146856	chr7_134851600_134853200	chr7_134870200_134872600	0.0697	0.004	0.0226	yes
ENSG00000146856	chr7_134851600_134853200	chr7_134873200_134875400	0.055	0.0233	0.0937	no
ENSG00000146856	chr7_134851600_134853200	chr7_134887600_134891800	-0.00881	0.716	0.966	no
ENSG00000146856	chr7_134851600_134853200	chr7_135144600_135145600	-0.00855	0.725	0.966	no
ENSG00000146856	chr7_134851600_134853200	chr7_135240000_135240800	-0.00369	0.879	0.966	no
ENSG00000146856	chr7_134851600_134853200	chr7_135241200_135242200	-0.0119	0.622	0.966	no
ENSG00000146856	chr7_134851600_134853200	chr7_135258200_135260600	-0.0109	0.652	0.966	no
ENSG00000146856	chr7_134851600_134853200	chr7_135633200_135633600	-0.00369	0.879	0.966	no
ENSG00000146856	chr7_134851600_134853200	chr7_135649200_135650800	-0.00799	0.742	0.966	no
ENSG00000146856	chr7_134851600_134853200	chr7_135664400_135665000	0.0357	0.141	0.394	no
ENSG00000146859	chr7_134851600_134853200	chr7_134870200_134872600	0.055	0.155	0.424	no
ENSG00000146859	chr7_134851600_134853200	chr7_134873200_134875400	0.0635	0.1	0.301	no
ENSG00000146859	chr7_134851600_134853200	chr7_134887600_134891800	-0.00671	0.862	0.966	no
ENSG00000146859	chr7_134851600_134853200	chr7_135144600_135145600	-0.0089	0.818	0.966	no
ENSG00000146859	chr7_134851600_134853200	chr7_135241200_135242200	-0.0126	0.744	0.966	no
ENSG00000146859	chr7_134851600_134853200	chr7_135258200_135260600	-0.0101	0.794	0.966	no
ENSG00000146859	chr7_134851600_134853200	chr7_135633200_135633600	-0.00474	0.903	0.966	no
ENSG00000146859	chr7_134851600_134853200	chr7_135649200_135650800	-0.0112	0.772	0.966	no
ENSG00000146859	chr7_134851600_134853200	chr7_135664400_135665000	-0.0126	0.744	0.966	no
ENSG00000155561	chr7_134851600_134853200	chr7_134870200_134872600	0.0271	0.0871	0.269	no
ENSG00000155561	chr7_134851600_134853200	chr7_134873200_134875400	0.0388	0.0142	0.0628	no
ENSG00000155561	chr7_134851600_134853200	chr7_134887600_134891800	-0.00731	0.644	0.966	no
ENSG00000155561	chr7_134851600_134853200	chr7_135144600_135145600	-0.00755	0.633	0.966	no
ENSG00000155561	chr7_134851600_134853200	chr7_135240000_135240800	-0.00399	0.801	0.966	no
ENSG00000155561	chr7_134851600_134853200	chr7_135241200_135242200	-0.012	0.448	0.95	no
ENSG00000155561	chr7_134851600_134853200	chr7_135258200_135260600	-0.00936	0.554	0.966	no
ENSG00000155561	chr7_134851600_134853200	chr7_135633200_135633600	-0.00421	0.79	0.966	no
ENSG00000155561	chr7_134851600_134853200	chr7_135649200_135650800	-0.00946	0.55	0.966	no
ENSG00000155561	chr7_134851600_134853200	chr7_135664400_135665000	-0.0111	0.482	0.966	no
ENSG00000155561	chr7_134851600_134853200	chr7_136044200_136044600	0.0703	8.68e-06	0.000141	yes
ENSG00000164707	chr7_134851600_134853200	chr7_134870200_134872600	-0.0226	0.805	0.966	no
ENSG00000164707	chr7_134851600_134853200	chr7_134873200_134875400	-0.019	0.837	0.966	no
ENSG00000164707	chr7_134851600_134853200	chr7_135144600_135145600	-0.0118	0.897	0.966	no
ENSG00000164707	chr7_134851600_134853200	chr7_135240000_135240800	-0.00833	0.928	0.966	no
ENSG00000164707	chr7_134851600_134853200	chr7_135241200_135242200	-0.00833	0.928	0.966	no
ENSG00000164707	chr7_134851600_134853200	chr7_135258200_135260600	-0.0118	0.897	0.966	no
ENSG00000164707	chr7_134851600_134853200	chr7_135649200_135650800	-0.0169	0.854	0.966	no
ENSG00000164707	chr7_134851600_134853200	chr7_135664400_135665000	-0.0118	0.897	0.966	no
ENSG00000164707	chr7_134851600_134853200	chr7_136044200_136044600	0.343	0.000117	0.00124	yes
ENSG00000172331	chr7_134851600_134853200	chr7_134870200_134872600	0.0282	0.459	0.964	no
ENSG00000172331	chr7_134851600_134853200	chr7_134873200_134875400	0.0393	0.302	0.716	no
ENSG00000172331	chr7_134851600_134853200	chr7_134887600_134891800	-0.0143	0.706	0.966	no
ENSG00000172331	chr7_134851600_134853200	chr7_135144600_135145600	-0.0117	0.759	0.966	no
ENSG00000172331	chr7_134851600_134853200	chr7_135240000_135240800	-0.00921	0.809	0.966	no
ENSG00000172331	chr7_134851600_134853200	chr7_135241200_135242200	-0.0161	0.673	0.966	no
ENSG00000172331	chr7_134851600_134853200	chr7_135258200_135260600	-0.0131	0.731	0.966	no
ENSG00000205060	chr7_134851600_134853200	chr7_134870200_134872600	0.0551	0.127	0.362	no
ENSG00000205060	chr7_134851600_134853200	chr7_134873200_134875400	0.0788	0.029	0.112	no
ENSG00000205060	chr7_134851600_134853200	chr7_134887600_134891800	-0.00586	0.871	0.966	no
ENSG00000243317	chr7_134851600_134853200	chr7_134870200_134872600	0.092	0.0252	0.0999	no
ENSG00000243317	chr7_134851600_134853200	chr7_134873200_134875400	0.0962	0.0193	0.0804	no
ENSG00000243317	chr7_134851600_134853200	chr7_134887600_134891800	-0.00659	0.873	0.966	no
ENSG00000243317	chr7_134851600_134853200	chr7_135144600_135145600	-0.00935	0.82	0.966	no
ENSG00000243317	chr7_134851600_134853200	chr7_135240000_135240800	-0.00416	0.92	0.966	no
ENSG00000243317	chr7_134851600_134853200	chr7_135241200_135242200	-0.0111	0.787	0.966	no
ENSG00000243317	chr7_134851600_134853200	chr7_135258200_135260600	-0.00781	0.85	0.966	no
ENSG00000243317	chr7_134851600_134853200	chr7_135633200_135633600	-0.00294	0.943	0.966	no
ENSG00000243317	chr7_134851600_134853200	chr7_135649200_135650800	-0.00887	0.83	0.966	no
ENSG00000243317	chr7_134851600_134853200	chr7_135664400_135665000	-0.00935	0.82	0.966	no
ENSG00000243317	chr7_134851600_134853200	chr7_136044200_136044600	-0.014	0.734	0.966	no
ENSG00000080802	chr7_134870200_134872600	chr7_134873200_134875400	0.0642	2.98e-06	5.69e-05	yes
ENSG00000080802	chr7_134870200_134872600	chr7_134887600_134891800	-0.0167	0.225	0.57	no
ENSG00000080802	chr7_134870200_134872600	chr7_135144600_135145600	0.0229	0.0964	0.291	no
ENSG00000080802	chr7_134870200_134872600	chr7_135240000_135240800	0.0263	0.0557	0.188	no
ENSG00000080802	chr7_134870200_134872600	chr7_135241200_135242200	0.00845	0.539	0.966	no
ENSG00000080802	chr7_134870200_134872600	chr7_135258200_135260600	0.0561	4.49e-05	0.00056	yes
ENSG00000080802	chr7_134870200_134872600	chr7_135633200_135633600	0.0145	0.292	0.698	no
ENSG00000080802	chr7_134870200_134872600	chr7_135649200_135650800	0.00776	0.573	0.966	no
ENSG00000080802	chr7_134870200_134872600	chr7_135664400_135665000	0.041	0.00288	0.0173	no
ENSG00000080802	chr7_134870200_134872600	chr7_136044200_136044600	0.0405	0.00324	0.019	no
ENSG00000085662	chr7_134870200_134872600	chr7_134873200_134875400	0.0974	0.000317	0.00284	yes
ENSG00000085662	chr7_134870200_134872600	chr7_134887600_134891800	-0.0193	0.478	0.966	no
ENSG00000105875	chr7_134870200_134872600	chr7_134873200_134875400	0.096	2.52e-06	4.94e-05	yes
ENSG00000105875	chr7_134870200_134872600	chr7_134887600_134891800	-0.0234	0.252	0.623	no
ENSG00000105875	chr7_134870200_134872600	chr7_135144600_135145600	0.0624	0.00224	0.0141	yes
ENSG00000105875	chr7_134870200_134872600	chr7_135240000_135240800	0.0559	0.00622	0.0323	yes
ENSG00000105875	chr7_134870200_134872600	chr7_135241200_135242200	-0.0171	0.404	0.887	no
ENSG00000105875	chr7_134870200_134872600	chr7_135258200_135260600	0.0826	5.22e-05	0.000635	yes
ENSG00000105875	chr7_134870200_134872600	chr7_135633200_135633600	0.0705	0.000559	0.00453	yes
ENSG00000105875	chr7_134870200_134872600	chr7_135649200_135650800	0.0109	0.593	0.966	no
ENSG00000105875	chr7_134870200_134872600	chr7_135664400_135665000	0.0688	0.000755	0.00579	yes
ENSG00000105887	chr7_134870200_134872600	chr7_134873200_134875400	0.0943	1.35e-08	5.52e-07	yes
ENSG00000105887	chr7_134870200_134872600	chr7_134887600_134891800	0.0226	0.174	0.466	no
ENSG00000105887	chr7_134870200_134872600	chr7_135144600_135145600	0.0414	0.0127	0.0576	no
ENSG00000105887	chr7_134870200_134872600	chr7_135240000_135240800	0.0523	0.00166	0.0111	yes
ENSG00000105887	chr7_134870200_134872600	chr7_135241200_135242200	0.035	0.0355	0.131	no
ENSG00000105887	chr7_134870200_134872600	chr7_135258200_135260600	0.0661	6.94e-05	0.000805	yes
ENSG00000105887	chr7_134870200_134872600	chr7_135633200_135633600	0.0357	0.0317	0.12	no
ENSG00000105887	chr7_134870200_134872600	chr7_135649200_135650800	0.00873	0.6	0.966	no
ENSG00000105887	chr7_134870200_134872600	chr7_135664400_135665000	0.0383	0.0212	0.0867	no
ENSG00000105887	chr7_134870200_134872600	chr7_136044200_136044600	0.026	0.119	0.344	no
ENSG00000122783	chr7_134870200_134872600	chr7_134873200_134875400	0.18	1.46e-05	0.000218	yes
ENSG00000122783	chr7_134870200_134872600	chr7_134887600_134891800	-0.0274	0.512	0.966	no
ENSG00000122783	chr7_134870200_134872600	chr7_135144600_135145600	0.0405	0.333	0.771	no
ENSG00000122783	chr7_134870200_134872600	chr7_135241200_135242200	-0.0322	0.441	0.941	no
ENSG00000122783	chr7_134870200_134872600	chr7_135258200_135260600	0.176	2.15e-05	0.000302	yes
ENSG00000122783	chr7_134870200_134872600	chr7_135633200_135633600	0.181	1.24e-05	0.000191	yes
ENSG00000122783	chr7_134870200_134872600	chr7_135649200_135650800	0.0469	0.262	0.641	no
ENSG00000122783	chr7_134870200_134872600	chr7_135664400_135665000	0.0184	0.66	0.966	no
ENSG00000122786	chr7_134870200_134872600	chr7_134873200_134875400	0.0614	0.143	0.398	no
ENSG00000122786	chr7_134870200_134872600	chr7_134887600_134891800	0.0621	0.139	0.389	no
ENSG00000122786	chr7_134870200_134872600	chr7_135144600_135145600	0.0621	0.139	0.389	no
ENSG00000122786	chr7_134870200_134872600	chr7_135240000_135240800	0.178	1.94e-05	0.000278	yes
ENSG00000122786	chr7_134870200_134872600	chr7_135241200_135242200	0.0134	0.75	0.966	no
ENSG00000122786	chr7_134870200_134872600	chr7_135258200_135260600	0.252	9.71e-10	5.48e-08	yes
ENSG00000146856	chr7_134870200_134872600	chr7_134873200_134875400	0.0942	9.96e-05	0.00109	yes
ENSG00000146856	chr7_134870200_134872600	chr7_134887600_134891800	-0.0237	0.328	0.762	no
ENSG00000146856	chr7_134870200_134872600	chr7_135144600_135145600	0.00419	0.863	0.966	no
ENSG00000146856	chr7_134870200_134872600	chr7_135240000_135240800	-0.00993	0.682	0.966	no
ENSG00000146856	chr7_134870200_134872600	chr7_135241200_135242200	0.0267	0.271	0.658	no
ENSG00000146856	chr7_134870200_134872600	chr7_135258200_135260600	0.12	6.29e-07	1.51e-05	yes
ENSG00000146856	chr7_134870200_134872600	chr7_135633200_135633600	0.0527	0.0298	0.114	no
ENSG00000146856	chr7_134870200_134872600	chr7_135649200_135650800	0.0366	0.131	0.372	no
ENSG00000146856	chr7_134870200_134872600	chr7_135664400_135665000	0.0788	0.00113	0.00807	yes
ENSG00000146859	chr7_134870200_134872600	chr7_134873200_134875400	0.133	0.000528	0.00432	yes
ENSG00000146859	chr7_134870200_134872600	chr7_134887600_134891800	-0.0187	0.629	0.966	no
ENSG00000146859	chr7_134870200_134872600	chr7_135144600_135145600	-0.0248	0.521	0.966	no
ENSG00000146859	chr7_134870200_134872600	chr7_135241200_135242200	0.0561	0.147	0.406	no
ENSG00000146859	chr7_134870200_134872600	chr7_135258200_135260600	0.142	0.000222	0.00211	yes
ENSG00000146859	chr7_134870200_134872600	chr7_135633200_135633600	-0.0132	0.733	0.966	no
ENSG00000146859	chr7_134870200_134872600	chr7_135649200_135650800	0.0202	0.601	0.966	no
ENSG00000146859	chr7_134870200_134872600	chr7_135664400_135665000	0.0104	0.788	0.966	no
ENSG00000155561	chr7_134870200_134872600	chr7_134873200_134875400	0.0889	1.82e-08	7.14e-07	yes
ENSG00000155561	chr7_134870200_134872600	chr7_134887600_134891800	-0.00387	0.807	0.966	no
ENSG00000155561	chr7_134870200_134872600	chr7_135144600_135145600	0.00902	0.569	0.966	no
ENSG00000155561	chr7_134870200_134872600	chr7_135240000_135240800	0.0425	0.00724	0.0365	no
ENSG00000155561	chr7_134870200_134872600	chr7_135241200_135242200	0.0676	1.89e-05	0.000271	yes
ENSG00000155561	chr7_134870200_134872600	chr7_135258200_135260600	0.0783	7.27e-07	1.71e-05	yes
ENSG00000155561	chr7_134870200_134872600	chr7_135633200_135633600	0.0392	0.0131	0.0589	no
ENSG00000155561	chr7_134870200_134872600	chr7_135649200_135650800	-0.00128	0.935	0.966	no
ENSG00000155561	chr7_134870200_134872600	chr7_135664400_135665000	0.0485	0.00216	0.0137	no
ENSG00000155561	chr7_134870200_134872600	chr7_136044200_136044600	0.0257	0.104	0.309	no
ENSG00000164707	chr7_134870200_134872600	chr7_134873200_134875400	0.126	0.167	0.451	no
ENSG00000164707	chr7_134870200_134872600	chr7_135144600_135145600	-0.0321	0.726	0.966	no
ENSG00000164707	chr7_134870200_134872600	chr7_135240000_135240800	0.368	3.22e-05	0.000424	yes
ENSG00000164707	chr7_134870200_134872600	chr7_135241200_135242200	-0.0226	0.805	0.966	no
ENSG00000164707	chr7_134870200_134872600	chr7_135258200_135260600	0.523	7.44e-10	4.33e-08	yes
ENSG00000164707	chr7_134870200_134872600	chr7_135649200_135650800	-0.0458	0.618	0.966	no
ENSG00000164707	chr7_134870200_134872600	chr7_135664400_135665000	-0.0321	0.726	0.966	no
ENSG00000164707	chr7_134870200_134872600	chr7_136044200_136044600	-0.0659	0.472	0.966	no
ENSG00000172331	chr7_134870200_134872600	chr7_134873200_134875400	0.111	0.00343	0.0199	yes
ENSG00000172331	chr7_134870200_134872600	chr7_134887600_134891800	0.0576	0.13	0.37	no
ENSG00000172331	chr7_134870200_134872600	chr7_135144600_135145600	-0.0278	0.465	0.966	no
ENSG00000172331	chr7_134870200_134872600	chr7_135240000_135240800	0.119	0.00164	0.0109	yes
ENSG00000172331	chr7_134870200_134872600	chr7_135241200_135242200	0.00285	0.94	0.966	no
ENSG00000172331	chr7_134870200_134872600	chr7_135258200_135260600	0.119	0.00165	0.011	yes
ENSG00000205060	chr7_134870200_134872600	chr7_134873200_134875400	0.14	0.000101	0.0011	yes
ENSG00000205060	chr7_134870200_134872600	chr7_134887600_134891800	-0.0211	0.559	0.966	no
ENSG00000243317	chr7_134870200_134872600	chr7_134873200_134875400	0.13	0.00154	0.0104	yes
ENSG00000243317	chr7_134870200_134872600	chr7_134887600_134891800	-0.0213	0.605	0.966	no
ENSG00000243317	chr7_134870200_134872600	chr7_135144600_135145600	0.0295	0.474	0.966	no
ENSG00000243317	chr7_134870200_134872600	chr7_135240000_135240800	0.119	0.00366	0.021	yes
ENSG00000243317	chr7_134870200_134872600	chr7_135241200_135242200	0.0147	0.721	0.966	no
ENSG00000243317	chr7_134870200_134872600	chr7_135258200_135260600	0.117	0.00429	0.0239	yes
ENSG00000243317	chr7_134870200_134872600	chr7_135633200_135633600	0.178	1.32e-05	2e-04	yes
ENSG00000243317	chr7_134870200_134872600	chr7_135649200_135650800	0.0972	0.018	0.0762	no
ENSG00000243317	chr7_134870200_134872600	chr7_135664400_135665000	0.209	2.97e-07	7.96e-06	yes
ENSG00000243317	chr7_134870200_134872600	chr7_136044200_136044600	-0.00468	0.91	0.966	no
ENSG00000080802	chr7_134873200_134875400	chr7_134887600_134891800	-0.00134	0.922	0.966	no
ENSG00000080802	chr7_134873200_134875400	chr7_135144600_135145600	0.0185	0.178	0.473	no
ENSG00000080802	chr7_134873200_134875400	chr7_135240000_135240800	0.0114	0.408	0.894	no
ENSG00000080802	chr7_134873200_134875400	chr7_135241200_135242200	-0.00305	0.825	0.966	no
ENSG00000080802	chr7_134873200_134875400	chr7_135258200_135260600	0.039	0.00455	0.0251	no
ENSG00000080802	chr7_134873200_134875400	chr7_135633200_135633600	0.0184	0.182	0.481	no
ENSG00000080802	chr7_134873200_134875400	chr7_135649200_135650800	0.0245	0.0748	0.238	no
ENSG00000080802	chr7_134873200_134875400	chr7_135664400_135665000	0.0356	0.00959	0.0458	no
ENSG00000080802	chr7_134873200_134875400	chr7_136044200_136044600	0.067	1.08e-06	2.4e-05	yes
ENSG00000085662	chr7_134873200_134875400	chr7_134887600_134891800	-0.0173	0.523	0.966	no
ENSG00000105875	chr7_134873200_134875400	chr7_134887600_134891800	-0.0209	0.307	0.725	no
ENSG00000105875	chr7_134873200_134875400	chr7_135144600_135145600	0.097	1.97e-06	4.01e-05	yes
ENSG00000105875	chr7_134873200_134875400	chr7_135240000_135240800	0.0648	0.00152	0.0103	yes
ENSG00000105875	chr7_134873200_134875400	chr7_135241200_135242200	0.0355	0.0826	0.258	no
ENSG00000105875	chr7_134873200_134875400	chr7_135258200_135260600	0.097	2.01e-06	4.07e-05	yes
ENSG00000105875	chr7_134873200_134875400	chr7_135633200_135633600	-0.0097	0.635	0.966	no
ENSG00000105875	chr7_134873200_134875400	chr7_135649200_135650800	0.0175	0.392	0.869	no
ENSG00000105875	chr7_134873200_134875400	chr7_135664400_135665000	0.0672	0.001	0.00729	yes
ENSG00000105887	chr7_134873200_134875400	chr7_134887600_134891800	-0.016	0.336	0.776	no
ENSG00000105887	chr7_134873200_134875400	chr7_135144600_135145600	0.00389	0.815	0.966	no
ENSG00000105887	chr7_134873200_134875400	chr7_135240000_135240800	0.0169	0.309	0.728	no
ENSG00000105887	chr7_134873200_134875400	chr7_135241200_135242200	-0.0127	0.446	0.948	no
ENSG00000105887	chr7_134873200_134875400	chr7_135258200_135260600	0.0661	6.92e-05	0.000804	yes
ENSG00000105887	chr7_134873200_134875400	chr7_135633200_135633600	0.0205	0.219	0.557	no
ENSG00000105887	chr7_134873200_134875400	chr7_135649200_135650800	0.0374	0.0246	0.0979	no
ENSG00000105887	chr7_134873200_134875400	chr7_135664400_135665000	0.086	2.21e-07	6.18e-06	yes
ENSG00000105887	chr7_134873200_134875400	chr7_136044200_136044600	0.079	1.97e-06	4.01e-05	yes
ENSG00000122783	chr7_134873200_134875400	chr7_134887600_134891800	-0.022	0.599	0.966	no
ENSG00000122783	chr7_134873200_134875400	chr7_135144600_135145600	0.0611	0.143	0.399	no
ENSG00000122783	chr7_134873200_134875400	chr7_135241200_135242200	0.0452	0.279	0.674	no
ENSG00000122783	chr7_134873200_134875400	chr7_135258200_135260600	0.227	3.6e-08	1.29e-06	yes
ENSG00000122783	chr7_134873200_134875400	chr7_135633200_135633600	-0.00772	0.854	0.966	no
ENSG00000122783	chr7_134873200_134875400	chr7_135649200_135650800	0.0682	0.102	0.305	no
ENSG00000122783	chr7_134873200_134875400	chr7_135664400_135665000	0.103	0.0137	0.061	no
ENSG00000122786	chr7_134873200_134875400	chr7_134887600_134891800	-0.0206	0.624	0.966	no
ENSG00000122786	chr7_134873200_134875400	chr7_135144600_135145600	0.0696	0.0969	0.292	no
ENSG00000122786	chr7_134873200_134875400	chr7_135240000_135240800	-0.00916	0.827	0.966	no
ENSG00000122786	chr7_134873200_134875400	chr7_135241200_135242200	-0.0347	0.408	0.894	no
ENSG00000122786	chr7_134873200_134875400	chr7_135258200_135260600	0.0916	0.0288	0.111	no
ENSG00000146856	chr7_134873200_134875400	chr7_134887600_134891800	-0.0195	0.421	0.912	no
ENSG00000146856	chr7_134873200_134875400	chr7_135144600_135145600	-0.0189	0.435	0.932	no
ENSG00000146856	chr7_134873200_134875400	chr7_135240000_135240800	-0.00817	0.736	0.966	no
ENSG00000146856	chr7_134873200_134875400	chr7_135241200_135242200	-0.00303	0.901	0.966	no
ENSG00000146856	chr7_134873200_134875400	chr7_135258200_135260600	0.104	1.84e-05	0.000265	yes
ENSG00000146856	chr7_134873200_134875400	chr7_135633200_135633600	-0.00817	0.736	0.966	no
ENSG00000146856	chr7_134873200_134875400	chr7_135649200_135650800	0.0517	0.0328	0.123	no
ENSG00000146856	chr7_134873200_134875400	chr7_135664400_135665000	0.0171	0.482	0.966	no
ENSG00000146859	chr7_134873200_134875400	chr7_134887600_134891800	-0.017	0.659	0.966	no
ENSG00000146859	chr7_134873200_134875400	chr7_135144600_135145600	0.0473	0.221	0.562	no
ENSG00000146859	chr7_134873200_134875400	chr7_135241200_135242200	0.0175	0.65	0.966	no
ENSG00000146859	chr7_134873200_134875400	chr7_135258200_135260600	0.0978	0.0113	0.0522	no
ENSG00000146859	chr7_134873200_134875400	chr7_135633200_135633600	-0.012	0.756	0.966	no
ENSG00000146859	chr7_134873200_134875400	chr7_135649200_135650800	0.0834	0.0308	0.117	no
ENSG00000146859	chr7_134873200_134875400	chr7_135664400_135665000	0.0672	0.0819	0.256	no
ENSG00000155561	chr7_134873200_134875400	chr7_134887600_134891800	-0.0151	0.34	0.783	no
ENSG00000155561	chr7_134873200_134875400	chr7_135144600_135145600	0.0177	0.263	0.644	no
ENSG00000155561	chr7_134873200_134875400	chr7_135240000_135240800	-0.00825	0.602	0.966	no
ENSG00000155561	chr7_134873200_134875400	chr7_135241200_135242200	0.0176	0.267	0.651	no
ENSG00000155561	chr7_134873200_134875400	chr7_135258200_135260600	0.0481	0.00236	0.0147	no
ENSG00000155561	chr7_134873200_134875400	chr7_135633200_135633600	0.021	0.184	0.487	no
ENSG00000155561	chr7_134873200_134875400	chr7_135649200_135650800	0.0205	0.195	0.509	no
ENSG00000155561	chr7_134873200_134875400	chr7_135664400_135665000	0.0453	0.00414	0.0232	no
ENSG00000155561	chr7_134873200_134875400	chr7_136044200_136044600	0.0532	0.000775	0.00592	yes
ENSG00000164707	chr7_134873200_134875400	chr7_135144600_135145600	-0.0269	0.769	0.966	no
ENSG00000164707	chr7_134873200_134875400	chr7_135240000_135240800	-0.019	0.837	0.966	no
ENSG00000164707	chr7_134873200_134875400	chr7_135241200_135242200	-0.019	0.837	0.966	no
ENSG00000164707	chr7_134873200_134875400	chr7_135258200_135260600	0.299	0.000873	0.00653	yes
ENSG00000164707	chr7_134873200_134875400	chr7_135649200_135650800	-0.0384	0.676	0.966	no
ENSG00000164707	chr7_134873200_134875400	chr7_135664400_135665000	-0.0269	0.769	0.966	no
ENSG00000164707	chr7_134873200_134875400	chr7_136044200_136044600	0.112	0.222	0.564	no
ENSG00000172331	chr7_134873200_134875400	chr7_134887600_134891800	-0.0297	0.435	0.933	no
ENSG00000172331	chr7_134873200_134875400	chr7_135144600_135145600	0.0393	0.302	0.716	no
ENSG00000172331	chr7_134873200_134875400	chr7_135240000_135240800	0.061	0.109	0.32	no
ENSG00000172331	chr7_134873200_134875400	chr7_135241200_135242200	0.0133	0.727	0.966	no
ENSG00000172331	chr7_134873200_134875400	chr7_135258200_135260600	0.0866	0.0226	0.0916	no
ENSG00000205060	chr7_134873200_134875400	chr7_134887600_134891800	-0.0163	0.652	0.966	no
ENSG00000243317	chr7_134873200_134875400	chr7_134887600_134891800	-0.0206	0.618	0.966	no
ENSG00000243317	chr7_134873200_134875400	chr7_135144600_135145600	0.0943	0.0218	0.0887	no
ENSG00000243317	chr7_134873200_134875400	chr7_135240000_135240800	0.124	0.00247	0.0153	yes
ENSG00000243317	chr7_134873200_134875400	chr7_135241200_135242200	0.0701	0.0885	0.272	no
ENSG00000243317	chr7_134873200_134875400	chr7_135258200_135260600	0.0492	0.232	0.583	no
ENSG00000243317	chr7_134873200_134875400	chr7_135633200_135633600	-0.00917	0.824	0.966	no
ENSG00000243317	chr7_134873200_134875400	chr7_135649200_135650800	0.0374	0.364	0.825	no
ENSG00000243317	chr7_134873200_134875400	chr7_135664400_135665000	0.0943	0.0218	0.0887	no
ENSG00000243317	chr7_134873200_134875400	chr7_136044200_136044600	0.0404	0.327	0.761	no
ENSG00000080802	chr7_134887600_134891800	chr7_135144600_135145600	0.0708	2.62e-07	7.16e-06	yes
ENSG00000080802	chr7_134887600_134891800	chr7_135240000_135240800	-0.00415	0.763	0.966	no
ENSG00000080802	chr7_134887600_134891800	chr7_135241200_135242200	0.0314	0.0226	0.0914	no
ENSG00000080802	chr7_134887600_134891800	chr7_135258200_135260600	-0.00884	0.521	0.966	no
ENSG00000080802	chr7_134887600_134891800	chr7_135633200_135633600	0.0541	8.41e-05	0.000945	yes
ENSG00000080802	chr7_134887600_134891800	chr7_135649200_135650800	-0.0081	0.556	0.966	no
ENSG00000080802	chr7_134887600_134891800	chr7_135664400_135665000	0.00835	0.544	0.966	no
ENSG00000080802	chr7_134887600_134891800	chr7_136044200_136044600	0.0298	0.0306	0.117	no
ENSG00000105875	chr7_134887600_134891800	chr7_135144600_135145600	0.0395	0.0536	0.182	no
ENSG00000105875	chr7_134887600_134891800	chr7_135240000_135240800	-0.00533	0.794	0.966	no
ENSG00000105875	chr7_134887600_134891800	chr7_135241200_135242200	-0.013	0.525	0.966	no
ENSG00000105875	chr7_134887600_134891800	chr7_135258200_135260600	-0.0103	0.614	0.966	no
ENSG00000105875	chr7_134887600_134891800	chr7_135633200_135633600	-0.00451	0.826	0.966	no
ENSG00000105875	chr7_134887600_134891800	chr7_135649200_135650800	-0.0103	0.614	0.966	no
ENSG00000105875	chr7_134887600_134891800	chr7_135664400_135665000	0.02	0.328	0.763	no
ENSG00000105887	chr7_134887600_134891800	chr7_135144600_135145600	0.0307	0.0649	0.213	no
ENSG00000105887	chr7_134887600_134891800	chr7_135240000_135240800	0.0498	0.00277	0.0167	no
ENSG00000105887	chr7_134887600_134891800	chr7_135241200_135242200	0.0355	0.0326	0.123	no
ENSG00000105887	chr7_134887600_134891800	chr7_135258200_135260600	-0.00981	0.556	0.966	no
ENSG00000105887	chr7_134887600_134891800	chr7_135633200_135633600	-0.00465	0.78	0.966	no
ENSG00000105887	chr7_134887600_134891800	chr7_135649200_135650800	-0.00981	0.556	0.966	no
ENSG00000105887	chr7_134887600_134891800	chr7_135664400_135665000	0.00975	0.558	0.966	no
ENSG00000105887	chr7_134887600_134891800	chr7_136044200_136044600	0.0356	0.0322	0.121	no
ENSG00000122783	chr7_134887600_134891800	chr7_135144600_135145600	0.366	1.1e-19	4.28e-17	yes
ENSG00000122783	chr7_134887600_134891800	chr7_135241200_135242200	0.0918	0.0277	0.108	no
ENSG00000122783	chr7_134887600_134891800	chr7_135258200_135260600	-0.0141	0.736	0.966	no
ENSG00000122783	chr7_134887600_134891800	chr7_135633200_135633600	-0.00496	0.906	0.966	no
ENSG00000122783	chr7_134887600_134891800	chr7_135649200_135650800	-0.0132	0.752	0.966	no
ENSG00000122783	chr7_134887600_134891800	chr7_135664400_135665000	0.0818	0.0499	0.172	no
ENSG00000122786	chr7_134887600_134891800	chr7_135144600_135145600	-0.00885	0.833	0.966	no
ENSG00000122786	chr7_134887600_134891800	chr7_135240000_135240800	-0.00394	0.925	0.966	no
ENSG00000122786	chr7_134887600_134891800	chr7_135241200_135242200	0.107	0.0109	0.0506	no
ENSG00000122786	chr7_134887600_134891800	chr7_135258200_135260600	-0.0132	0.753	0.966	no
ENSG00000146856	chr7_134887600_134891800	chr7_135144600_135145600	0.113	3.17e-06	5.99e-05	yes
ENSG00000146856	chr7_134887600_134891800	chr7_135240000_135240800	-0.00422	0.862	0.966	no
ENSG00000146856	chr7_134887600_134891800	chr7_135241200_135242200	0.0305	0.208	0.537	no
ENSG00000146856	chr7_134887600_134891800	chr7_135258200_135260600	-0.0125	0.606	0.966	no
ENSG00000146856	chr7_134887600_134891800	chr7_135633200_135633600	-0.00422	0.862	0.966	no
ENSG00000146856	chr7_134887600_134891800	chr7_135649200_135650800	-0.00915	0.706	0.966	no
ENSG00000146856	chr7_134887600_134891800	chr7_135664400_135665000	-0.0143	0.554	0.966	no
ENSG00000146859	chr7_134887600_134891800	chr7_135144600_135145600	-0.00795	0.837	0.966	no
ENSG00000146859	chr7_134887600_134891800	chr7_135241200_135242200	-0.0113	0.77	0.966	no
ENSG00000146859	chr7_134887600_134891800	chr7_135258200_135260600	-0.00903	0.815	0.966	no
ENSG00000146859	chr7_134887600_134891800	chr7_135633200_135633600	-0.00423	0.913	0.966	no
ENSG00000146859	chr7_134887600_134891800	chr7_135649200_135650800	-0.01	0.796	0.966	no
ENSG00000146859	chr7_134887600_134891800	chr7_135664400_135665000	-0.0113	0.77	0.966	no
ENSG00000155561	chr7_134887600_134891800	chr7_135144600_135145600	0.0572	0.000294	0.00267	yes
ENSG00000155561	chr7_134887600_134891800	chr7_135240000_135240800	-0.00413	0.794	0.966	no
ENSG00000155561	chr7_134887600_134891800	chr7_135241200_135242200	0.0497	0.00169	0.0112	no
ENSG00000155561	chr7_134887600_134891800	chr7_135258200_135260600	-0.00969	0.54	0.966	no
ENSG00000155561	chr7_134887600_134891800	chr7_135633200_135633600	-0.00436	0.783	0.966	no
ENSG00000155561	chr7_134887600_134891800	chr7_135649200_135650800	-0.00979	0.536	0.966	no
ENSG00000155561	chr7_134887600_134891800	chr7_135664400_135665000	0.0107	0.498	0.966	no
ENSG00000155561	chr7_134887600_134891800	chr7_136044200_136044600	0.0338	0.0325	0.122	no
ENSG00000172331	chr7_134887600_134891800	chr7_135144600_135145600	-0.0143	0.706	0.966	no
ENSG00000172331	chr7_134887600_134891800	chr7_135240000_135240800	0.119	0.00164	0.0109	yes
ENSG00000172331	chr7_134887600_134891800	chr7_135241200_135242200	0.0563	0.139	0.389	no
ENSG00000172331	chr7_134887600_134891800	chr7_135258200_135260600	-0.0161	0.673	0.966	no
ENSG00000243317	chr7_134887600_134891800	chr7_135144600_135145600	0.131	0.00138	0.00952	yes
ENSG00000243317	chr7_134887600_134891800	chr7_135240000_135240800	-0.00537	0.896	0.966	no
ENSG00000243317	chr7_134887600_134891800	chr7_135241200_135242200	-0.0144	0.727	0.966	no
ENSG00000243317	chr7_134887600_134891800	chr7_135258200_135260600	-0.0101	0.806	0.966	no
ENSG00000243317	chr7_134887600_134891800	chr7_135633200_135633600	-0.0038	0.927	0.966	no
ENSG00000243317	chr7_134887600_134891800	chr7_135649200_135650800	-0.0115	0.781	0.966	no
ENSG00000243317	chr7_134887600_134891800	chr7_135664400_135665000	-0.0121	0.769	0.966	no
ENSG00000243317	chr7_134887600_134891800	chr7_136044200_136044600	0.0795	0.0534	0.182	no
ENSG00000080802	chr7_135144600_135145600	chr7_135240000_135240800	0.0358	0.00928	0.0446	no
ENSG00000080802	chr7_135144600_135145600	chr7_135241200_135242200	0.00719	0.601	0.966	no
ENSG00000080802	chr7_135144600_135145600	chr7_135258200_135260600	0.00912	0.508	0.966	no
ENSG00000080802	chr7_135144600_135145600	chr7_135633200_135633600	0.0467	0.000682	0.00532	no
ENSG00000080802	chr7_135144600_135145600	chr7_135649200_135650800	-0.00923	0.503	0.966	no
ENSG00000080802	chr7_135144600_135145600	chr7_135664400_135665000	0.00467	0.734	0.966	no
ENSG00000080802	chr7_135144600_135145600	chr7_136044200_136044600	0.00996	0.469	0.966	no
ENSG00000105875	chr7_135144600_135145600	chr7_135240000_135240800	-0.00484	0.813	0.966	no
ENSG00000105875	chr7_135144600_135145600	chr7_135241200_135242200	0.0245	0.231	0.582	no
ENSG00000105875	chr7_135144600_135145600	chr7_135258200_135260600	0.036	0.0778	0.246	no
ENSG00000105875	chr7_135144600_135145600	chr7_135633200_135633600	0.099	1.21e-06	2.64e-05	yes
ENSG00000105875	chr7_135144600_135145600	chr7_135649200_135650800	-0.00937	0.647	0.966	no
ENSG00000105875	chr7_135144600_135145600	chr7_135664400_135665000	0.0245	0.231	0.582	no
ENSG00000105887	chr7_135144600_135145600	chr7_135240000_135240800	0.0532	0.00137	0.00944	yes
ENSG00000105887	chr7_135144600_135145600	chr7_135241200_135242200	-0.0113	0.497	0.966	no
ENSG00000105887	chr7_135144600_135145600	chr7_135258200_135260600	0.0212	0.203	0.526	no
ENSG00000105887	chr7_135144600_135145600	chr7_135633200_135633600	0.0592	0.000373	0.00324	yes
ENSG00000105887	chr7_135144600_135145600	chr7_135649200_135650800	-0.00926	0.578	0.966	no
ENSG00000105887	chr7_135144600_135145600	chr7_135664400_135665000	0.0118	0.48	0.966	no
ENSG00000105887	chr7_135144600_135145600	chr7_136044200_136044600	0.00275	0.869	0.966	no
ENSG00000122783	chr7_135144600_135145600	chr7_135241200_135242200	0.0918	0.0277	0.108	no
ENSG00000122783	chr7_135144600_135145600	chr7_135258200_135260600	0.113	0.00685	0.0349	yes
ENSG00000122783	chr7_135144600_135145600	chr7_135633200_135633600	-0.00496	0.906	0.966	no
ENSG00000122783	chr7_135144600_135145600	chr7_135649200_135650800	-0.0132	0.752	0.966	no
ENSG00000122783	chr7_135144600_135145600	chr7_135664400_135665000	-0.0181	0.666	0.966	no
ENSG00000122786	chr7_135144600_135145600	chr7_135240000_135240800	-0.00394	0.925	0.966	no
ENSG00000122786	chr7_135144600_135145600	chr7_135241200_135242200	-0.0149	0.722	0.966	no
ENSG00000122786	chr7_135144600_135145600	chr7_135258200_135260600	-0.0132	0.753	0.966	no
ENSG00000146856	chr7_135144600_135145600	chr7_135240000_135240800	-0.00409	0.866	0.966	no
ENSG00000146856	chr7_135144600_135145600	chr7_135241200_135242200	-0.0133	0.584	0.966	no
ENSG00000146856	chr7_135144600_135145600	chr7_135258200_135260600	-0.0121	0.617	0.966	no
ENSG00000146856	chr7_135144600_135145600	chr7_135633200_135633600	-0.00409	0.866	0.966	no
ENSG00000146856	chr7_135144600_135145600	chr7_135649200_135650800	-0.00887	0.715	0.966	no
ENSG00000146856	chr7_135144600_135145600	chr7_135664400_135665000	0.0296	0.222	0.564	no
ENSG00000146859	chr7_135144600_135145600	chr7_135241200_135242200	-0.015	0.698	0.966	no
ENSG00000146859	chr7_135144600_135145600	chr7_135258200_135260600	-0.012	0.757	0.966	no
ENSG00000146859	chr7_135144600_135145600	chr7_135633200_135633600	-0.00561	0.885	0.966	no
ENSG00000146859	chr7_135144600_135145600	chr7_135649200_135650800	-0.0133	0.732	0.966	no
ENSG00000146859	chr7_135144600_135145600	chr7_135664400_135665000	-0.015	0.698	0.966	no
ENSG00000155561	chr7_135144600_135145600	chr7_135240000_135240800	0.055	0.000509	0.00419	yes
ENSG00000155561	chr7_135144600_135145600	chr7_135241200_135242200	0.0272	0.085	0.264	no
ENSG00000155561	chr7_135144600_135145600	chr7_135258200_135260600	-0.01	0.527	0.966	no
ENSG00000155561	chr7_135144600_135145600	chr7_135633200_135633600	0.0517	0.00108	0.00776	yes
ENSG00000155561	chr7_135144600_135145600	chr7_135649200_135650800	-0.0101	0.523	0.966	no
ENSG00000155561	chr7_135144600_135145600	chr7_135664400_135665000	0.0312	0.0486	0.169	no
ENSG00000155561	chr7_135144600_135145600	chr7_136044200_136044600	-0.0163	0.304	0.719	no
ENSG00000164707	chr7_135144600_135145600	chr7_135240000_135240800	-0.0118	0.897	0.966	no
ENSG00000164707	chr7_135144600_135145600	chr7_135241200_135242200	-0.0118	0.897	0.966	no
ENSG00000164707	chr7_135144600_135145600	chr7_135258200_135260600	-0.0168	0.855	0.966	no
ENSG00000164707	chr7_135144600_135145600	chr7_135649200_135650800	-0.024	0.794	0.966	no
ENSG00000164707	chr7_135144600_135145600	chr7_135664400_135665000	-0.0168	0.855	0.966	no
ENSG00000164707	chr7_135144600_135145600	chr7_136044200_136044600	0.226	0.0125	0.0569	no
ENSG00000172331	chr7_135144600_135145600	chr7_135240000_135240800	-0.00921	0.809	0.966	no
ENSG00000172331	chr7_135144600_135145600	chr7_135241200_135242200	-0.0161	0.673	0.966	no
ENSG00000172331	chr7_135144600_135145600	chr7_135258200_135260600	-0.0131	0.731	0.966	no
ENSG00000243317	chr7_135144600_135145600	chr7_135240000_135240800	-0.00763	0.853	0.966	no
ENSG00000243317	chr7_135144600_135145600	chr7_135241200_135242200	0.0659	0.109	0.322	no
ENSG00000243317	chr7_135144600_135145600	chr7_135258200_135260600	-0.0143	0.728	0.966	no
ENSG00000243317	chr7_135144600_135145600	chr7_135633200_135633600	0.314	5.39e-15	9.98e-13	yes
ENSG00000243317	chr7_135144600_135145600	chr7_135649200_135650800	0.0908	0.0271	0.106	no
ENSG00000243317	chr7_135144600_135145600	chr7_135664400_135665000	-0.0172	0.677	0.966	no
ENSG00000243317	chr7_135144600_135145600	chr7_136044200_136044600	0.0435	0.29	0.695	no
ENSG00000080802	chr7_135240000_135240800	chr7_135241200_135242200	0.0892	8.28e-11	6.19e-09	yes
ENSG00000080802	chr7_135240000_135240800	chr7_135258200_135260600	0.0283	0.04	0.145	no
ENSG00000080802	chr7_135240000_135240800	chr7_135633200_135633600	-0.00213	0.877	0.966	no
ENSG00000080802	chr7_135240000_135240800	chr7_135649200_135650800	-0.00519	0.706	0.966	no
ENSG00000080802	chr7_135240000_135240800	chr7_135664400_135665000	-0.00663	0.63	0.966	no
ENSG00000080802	chr7_135240000_135240800	chr7_136044200_136044600	-0.00869	0.528	0.966	no
ENSG00000105875	chr7_135240000_135240800	chr7_135241200_135242200	0.0525	0.0102	0.0483	yes
ENSG00000105875	chr7_135240000_135240800	chr7_135258200_135260600	0.069	0.000734	0.00566	yes
ENSG00000105875	chr7_135240000_135240800	chr7_135633200_135633600	-0.00248	0.904	0.966	no
ENSG00000105875	chr7_135240000_135240800	chr7_135649200_135650800	-0.00567	0.781	0.966	no
ENSG00000105875	chr7_135240000_135240800	chr7_135664400_135665000	-0.00715	0.727	0.966	no
ENSG00000105887	chr7_135240000_135240800	chr7_135241200_135242200	0.101	1.26e-09	6.91e-08	yes
ENSG00000105887	chr7_135240000_135240800	chr7_135258200_135260600	0.0375	0.0243	0.097	no
ENSG00000105887	chr7_135240000_135240800	chr7_135633200_135633600	-0.00304	0.855	0.966	no
ENSG00000105887	chr7_135240000_135240800	chr7_135649200_135650800	-0.00641	0.7	0.966	no
ENSG00000105887	chr7_135240000_135240800	chr7_135664400_135665000	-0.00829	0.619	0.966	no
ENSG00000105887	chr7_135240000_135240800	chr7_136044200_136044600	0.0157	0.345	0.793	no
ENSG00000122786	chr7_135240000_135240800	chr7_135241200_135242200	-0.00665	0.874	0.966	no
ENSG00000122786	chr7_135240000_135240800	chr7_135258200_135260600	-0.00588	0.889	0.966	no
ENSG00000146856	chr7_135240000_135240800	chr7_135241200_135242200	0.204	2.08e-17	5.85e-15	yes
ENSG00000146856	chr7_135240000_135240800	chr7_135258200_135260600	-0.00523	0.829	0.966	no
ENSG00000146856	chr7_135240000_135240800	chr7_135633200_135633600	-0.00177	0.942	0.966	no
ENSG00000146856	chr7_135240000_135240800	chr7_135649200_135650800	-0.00383	0.875	0.966	no
ENSG00000146856	chr7_135240000_135240800	chr7_135664400_135665000	-0.006	0.805	0.966	no
ENSG00000155561	chr7_135240000_135240800	chr7_135241200_135242200	0.106	1.64e-11	1.47e-09	yes
ENSG00000155561	chr7_135240000_135240800	chr7_135258200_135260600	0.0906	9.48e-09	4.05e-07	yes
ENSG00000155561	chr7_135240000_135240800	chr7_135633200_135633600	-0.00238	0.88	0.966	no
ENSG00000155561	chr7_135240000_135240800	chr7_135649200_135650800	-0.00535	0.735	0.966	no
ENSG00000155561	chr7_135240000_135240800	chr7_135664400_135665000	-0.0063	0.691	0.966	no
ENSG00000155561	chr7_135240000_135240800	chr7_136044200_136044600	0.0215	0.174	0.466	no
ENSG00000164707	chr7_135240000_135240800	chr7_135241200_135242200	-0.00833	0.928	0.966	no
ENSG00000164707	chr7_135240000_135240800	chr7_135258200_135260600	0.704	2.07e-19	7.76e-17	yes
ENSG00000164707	chr7_135240000_135240800	chr7_135649200_135650800	-0.0169	0.854	0.966	no
ENSG00000164707	chr7_135240000_135240800	chr7_135664400_135665000	-0.0118	0.897	0.966	no
ENSG00000164707	chr7_135240000_135240800	chr7_136044200_136044600	-0.0243	0.791	0.966	no
ENSG00000172331	chr7_135240000_135240800	chr7_135241200_135242200	0.104	0.0059	0.031	yes
ENSG00000172331	chr7_135240000_135240800	chr7_135258200_135260600	0.133	0.000463	0.00387	yes
ENSG00000243317	chr7_135240000_135240800	chr7_135241200_135242200	0.183	7.85e-06	0.000129	yes
ENSG00000243317	chr7_135240000_135240800	chr7_135258200_135260600	0.263	8.09e-11	6.07e-09	yes
ENSG00000243317	chr7_135240000_135240800	chr7_135633200_135633600	-0.00239	0.954	0.967	no
ENSG00000243317	chr7_135240000_135240800	chr7_135649200_135650800	-0.00723	0.861	0.966	no
ENSG00000243317	chr7_135240000_135240800	chr7_135664400_135665000	-0.00763	0.853	0.966	no
ENSG00000243317	chr7_135240000_135240800	chr7_136044200_136044600	-0.0114	0.781	0.966	no
ENSG00000080802	chr7_135241200_135242200	chr7_135258200_135260600	0.0472	0.000592	0.00474	no
ENSG00000080802	chr7_135241200_135242200	chr7_135633200_135633600	0.0347	0.0116	0.0534	no
ENSG00000080802	chr7_135241200_135242200	chr7_135649200_135650800	0.00455	0.741	0.966	no
ENSG00000080802	chr7_135241200_135242200	chr7_135664400_135665000	0.0107	0.438	0.936	no
ENSG00000080802	chr7_135241200_135242200	chr7_136044200_136044600	0.0101	0.465	0.966	no
ENSG00000105875	chr7_135241200_135242200	chr7_135258200_135260600	0.0483	0.0181	0.0765	no
ENSG00000105875	chr7_135241200_135242200	chr7_135633200_135633600	-0.00604	0.768	0.966	no
ENSG00000105875	chr7_135241200_135242200	chr7_135649200_135650800	-0.0138	0.499	0.966	no
ENSG00000105875	chr7_135241200_135242200	chr7_135664400_135665000	0.00739	0.718	0.966	no
ENSG00000105887	chr7_135241200_135242200	chr7_135258200_135260600	0.023	0.168	0.452	no
ENSG00000105887	chr7_135241200_135242200	chr7_135633200_135633600	0.0325	0.0507	0.174	no
ENSG00000105887	chr7_135241200_135242200	chr7_135649200_135650800	0.00397	0.812	0.966	no
ENSG00000105887	chr7_135241200_135242200	chr7_135664400_135665000	0.025	0.133	0.377	no
ENSG00000105887	chr7_135241200_135242200	chr7_136044200_136044600	0.0205	0.217	0.554	no
ENSG00000122783	chr7_135241200_135242200	chr7_135258200_135260600	-0.0166	0.691	0.966	no
ENSG00000122783	chr7_135241200_135242200	chr7_135633200_135633600	-0.00583	0.889	0.966	no
ENSG00000122783	chr7_135241200_135242200	chr7_135649200_135650800	-0.0155	0.711	0.966	no
ENSG00000122783	chr7_135241200_135242200	chr7_135664400_135665000	-0.0212	0.611	0.966	no
ENSG00000122786	chr7_135241200_135242200	chr7_135258200_135260600	-0.0223	0.596	0.966	no
ENSG00000146856	chr7_135241200_135242200	chr7_135258200_135260600	0.0547	0.0241	0.0962	no
ENSG00000146856	chr7_135241200_135242200	chr7_135633200_135633600	0.099	4.27e-05	0.000537	yes
ENSG00000146856	chr7_135241200_135242200	chr7_135649200_135650800	0.0849	0.000455	0.00382	yes
ENSG00000146856	chr7_135241200_135242200	chr7_135664400_135665000	0.0434	0.0737	0.235	no
ENSG00000146859	chr7_135241200_135242200	chr7_135258200_135260600	0.0736	0.0566	0.191	no
ENSG00000146859	chr7_135241200_135242200	chr7_135633200_135633600	-0.00798	0.837	0.966	no
ENSG00000146859	chr7_135241200_135242200	chr7_135649200_135650800	-0.0188	0.626	0.966	no
ENSG00000146859	chr7_135241200_135242200	chr7_135664400_135665000	-0.0213	0.582	0.966	no
ENSG00000155561	chr7_135241200_135242200	chr7_135258200_135260600	0.0652	3.67e-05	0.000472	yes
ENSG00000155561	chr7_135241200_135242200	chr7_135633200_135633600	0.0286	0.0706	0.227	no
ENSG00000155561	chr7_135241200_135242200	chr7_135649200_135650800	-1.61e-05	0.999	0.999	no
ENSG00000155561	chr7_135241200_135242200	chr7_135664400_135665000	0.0222	0.161	0.437	no
ENSG00000155561	chr7_135241200_135242200	chr7_136044200_136044600	0.0352	0.026	0.102	no
ENSG00000164707	chr7_135241200_135242200	chr7_135258200_135260600	-0.0118	0.897	0.966	no
ENSG00000164707	chr7_135241200_135242200	chr7_135649200_135650800	-0.0169	0.854	0.966	no
ENSG00000164707	chr7_135241200_135242200	chr7_135664400_135665000	-0.0118	0.897	0.966	no
ENSG00000164707	chr7_135241200_135242200	chr7_136044200_136044600	-0.0243	0.791	0.966	no
ENSG00000172331	chr7_135241200_135242200	chr7_135258200_135260600	0.0652	0.0866	0.267	no
ENSG00000243317	chr7_135241200_135242200	chr7_135258200_135260600	-0.017	0.679	0.966	no
ENSG00000243317	chr7_135241200_135242200	chr7_135633200_135633600	-0.0064	0.876	0.966	no
ENSG00000243317	chr7_135241200_135242200	chr7_135649200_135650800	-0.0193	0.639	0.966	no
ENSG00000243317	chr7_135241200_135242200	chr7_135664400_135665000	-0.0204	0.62	0.966	no
ENSG00000243317	chr7_135241200_135242200	chr7_136044200_136044600	-0.0306	0.458	0.963	no
ENSG00000080802	chr7_135258200_135260600	chr7_135633200_135633600	0.0377	0.00607	0.0317	no
ENSG00000080802	chr7_135258200_135260600	chr7_135649200_135650800	-0.0111	0.422	0.913	no
ENSG00000080802	chr7_135258200_135260600	chr7_135664400_135665000	0.0272	0.048	0.167	no
ENSG00000080802	chr7_135258200_135260600	chr7_136044200_136044600	0.00275	0.841	0.966	no
ENSG00000105875	chr7_135258200_135260600	chr7_135633200_135633600	-0.00479	0.815	0.966	no
ENSG00000105875	chr7_135258200_135260600	chr7_135649200_135650800	-0.011	0.591	0.966	no
ENSG00000105875	chr7_135258200_135260600	chr7_135664400_135665000	-0.0138	0.499	0.966	no
ENSG00000105887	chr7_135258200_135260600	chr7_135633200_135633600	0.0422	0.0112	0.0519	no
ENSG00000105887	chr7_135258200_135260600	chr7_135649200_135650800	-0.0123	0.459	0.965	no
ENSG00000105887	chr7_135258200_135260600	chr7_135664400_135665000	0.0379	0.0228	0.092	no
ENSG00000105887	chr7_135258200_135260600	chr7_136044200_136044600	-0.00692	0.678	0.966	no
ENSG00000122783	chr7_135258200_135260600	chr7_135633200_135633600	-0.00496	0.906	0.966	no
ENSG00000122783	chr7_135258200_135260600	chr7_135649200_135650800	-0.0132	0.752	0.966	no
ENSG00000122783	chr7_135258200_135260600	chr7_135664400_135665000	-0.0181	0.666	0.966	no
ENSG00000146856	chr7_135258200_135260600	chr7_135633200_135633600	-0.00523	0.829	0.966	no
ENSG00000146856	chr7_135258200_135260600	chr7_135649200_135650800	-0.0113	0.64	0.966	no
ENSG00000146856	chr7_135258200_135260600	chr7_135664400_135665000	0.0165	0.498	0.966	no
ENSG00000146859	chr7_135258200_135260600	chr7_135633200_135633600	-0.00638	0.869	0.966	no
ENSG00000146859	chr7_135258200_135260600	chr7_135649200_135650800	-0.0151	0.697	0.966	no
ENSG00000146859	chr7_135258200_135260600	chr7_135664400_135665000	-0.017	0.66	0.966	no
ENSG00000155561	chr7_135258200_135260600	chr7_135633200_135633600	-0.00558	0.724	0.966	no
ENSG00000155561	chr7_135258200_135260600	chr7_135649200_135650800	-0.0125	0.428	0.923	no
ENSG00000155561	chr7_135258200_135260600	chr7_135664400_135665000	0.0376	0.0175	0.0743	no
ENSG00000155561	chr7_135258200_135260600	chr7_136044200_136044600	0.00574	0.717	0.966	no
ENSG00000164707	chr7_135258200_135260600	chr7_135649200_135650800	-0.024	0.794	0.966	no
ENSG00000164707	chr7_135258200_135260600	chr7_135664400_135665000	-0.0168	0.855	0.966	no
ENSG00000164707	chr7_135258200_135260600	chr7_136044200_136044600	-0.0345	0.707	0.966	no
ENSG00000243317	chr7_135258200_135260600	chr7_135633200_135633600	-0.0045	0.913	0.966	no
ENSG00000243317	chr7_135258200_135260600	chr7_135649200_135650800	-0.0136	0.741	0.966	no
ENSG00000243317	chr7_135258200_135260600	chr7_135664400_135665000	-0.0143	0.728	0.966	no
ENSG00000243317	chr7_135258200_135260600	chr7_136044200_136044600	-0.0215	0.602	0.966	no
ENSG00000080802	chr7_135633200_135633600	chr7_135649200_135650800	-0.00416	0.763	0.966	no
ENSG00000080802	chr7_135633200_135633600	chr7_135664400_135665000	-0.00531	0.699	0.966	no
ENSG00000080802	chr7_135633200_135633600	chr7_136044200_136044600	-0.00696	0.613	0.966	no
ENSG00000105875	chr7_135633200_135633600	chr7_135649200_135650800	-0.00479	0.815	0.966	no
ENSG00000105875	chr7_135633200_135633600	chr7_135664400_135665000	-0.00604	0.768	0.966	no
ENSG00000105887	chr7_135633200_135633600	chr7_135649200_135650800	-0.00585	0.725	0.966	no
ENSG00000105887	chr7_135633200_135633600	chr7_135664400_135665000	-0.00756	0.649	0.966	no
ENSG00000105887	chr7_135633200_135633600	chr7_136044200_136044600	-0.00988	0.552	0.966	no
ENSG00000122783	chr7_135633200_135633600	chr7_135649200_135650800	-0.00463	0.912	0.966	no
ENSG00000122783	chr7_135633200_135633600	chr7_135664400_135665000	-0.00635	0.879	0.966	no
ENSG00000146856	chr7_135633200_135633600	chr7_135649200_135650800	-0.00383	0.875	0.966	no
ENSG00000146856	chr7_135633200_135633600	chr7_135664400_135665000	-0.006	0.805	0.966	no
ENSG00000146859	chr7_135633200_135633600	chr7_135649200_135650800	-0.00706	0.855	0.966	no
ENSG00000146859	chr7_135633200_135633600	chr7_135664400_135665000	-0.00798	0.837	0.966	no
ENSG00000155561	chr7_135633200_135633600	chr7_135649200_135650800	-0.00564	0.722	0.966	no
ENSG00000155561	chr7_135633200_135633600	chr7_135664400_135665000	0.0318	0.0443	0.157	no
ENSG00000155561	chr7_135633200_135633600	chr7_136044200_136044600	0.0195	0.218	0.556	no
ENSG00000243317	chr7_135633200_135633600	chr7_135649200_135650800	-0.00511	0.901	0.966	no
ENSG00000243317	chr7_135633200_135633600	chr7_135664400_135665000	-0.00539	0.896	0.966	no
ENSG00000243317	chr7_135633200_135633600	chr7_136044200_136044600	-0.00808	0.844	0.966	no
ENSG00000080802	chr7_135649200_135650800	chr7_135664400_135665000	0.0321	0.0197	0.0819	no
ENSG00000080802	chr7_135649200_135650800	chr7_136044200_136044600	0.0294	0.0328	0.123	no
ENSG00000105875	chr7_135649200_135650800	chr7_135664400_135665000	0.0483	0.0181	0.0765	no
ENSG00000105887	chr7_135649200_135650800	chr7_135664400_135665000	0.0558	0.000789	0.006	yes
ENSG00000105887	chr7_135649200_135650800	chr7_136044200_136044600	0.007	0.674	0.966	no
ENSG00000122783	chr7_135649200_135650800	chr7_135664400_135665000	0.0898	0.0313	0.119	no
ENSG00000146856	chr7_135649200_135650800	chr7_135664400_135665000	0.08	0.000958	0.00705	yes
ENSG00000146859	chr7_135649200_135650800	chr7_135664400_135665000	0.0633	0.102	0.304	no
ENSG00000155561	chr7_135649200_135650800	chr7_135664400_135665000	0.0369	0.0196	0.0815	no
ENSG00000155561	chr7_135649200_135650800	chr7_136044200_136044600	0.0309	0.0505	0.174	no
ENSG00000164707	chr7_135649200_135650800	chr7_135664400_135665000	-0.024	0.794	0.966	no
ENSG00000164707	chr7_135649200_135650800	chr7_136044200_136044600	0.137	0.135	0.38	no
ENSG00000243317	chr7_135649200_135650800	chr7_135664400_135665000	0.198	1.21e-06	2.64e-05	yes
ENSG00000243317	chr7_135649200_135650800	chr7_136044200_136044600	0.0486	0.238	0.595	no
ENSG00000080802	chr7_135664400_135665000	chr7_136044200_136044600	0.0331	0.0163	0.0701	no
ENSG00000105887	chr7_135664400_135665000	chr7_136044200_136044600	0.0598	0.000319	0.00285	yes
ENSG00000155561	chr7_135664400_135665000	chr7_136044200_136044600	0.0636	5.75e-05	0.000688	yes
ENSG00000164707	chr7_135664400_135665000	chr7_136044200_136044600	-0.0345	0.707	0.966	no
ENSG00000243317	chr7_135664400_135665000	chr7_136044200_136044600	0.0435	0.29	0.695	no
ENSG00000105929	chr7_137566800_137567600	chr7_137572800_137574200	-0.0191	0.845	0.966	no
ENSG00000105929	chr7_137566800_137567600	chr7_137578800_137582000	0.265	0.00581	0.0306	yes
ENSG00000105929	chr7_137566800_137567600	chr7_137584000_137584600	-0.0388	0.691	0.966	no
ENSG00000105929	chr7_137566800_137567600	chr7_137588200_137589000	0.221	0.0222	0.0902	no
ENSG00000105929	chr7_137566800_137567600	chr7_137643400_137644400	-0.0191	0.845	0.966	no
ENSG00000105929	chr7_137566800_137567600	chr7_137646200_137647400	-0.0388	0.691	0.966	no
ENSG00000105929	chr7_137566800_137567600	chr7_137652200_137652800	-0.0191	0.845	0.966	no
ENSG00000105929	chr7_137566800_137567600	chr7_137659400_137659800	-0.0191	0.845	0.966	no
ENSG00000105929	chr7_137566800_137567600	chr7_137663000_137673600	0.258	0.00736	0.037	yes
ENSG00000105929	chr7_137566800_137567600	chr7_137674400_137675600	0.493	6.93e-08	2.27e-06	yes
ENSG00000105929	chr7_137566800_137567600	chr7_137707800_137713200	0.319	0.000824	0.00622	yes
ENSG00000105929	chr7_137566800_137567600	chr7_138757200_138758000	-0.0191	0.845	0.966	no
ENSG00000105929	chr7_137566800_137567600	chr7_138816200_138816600	-0.0191	0.845	0.966	no
ENSG00000105929	chr7_137566800_137567600	chr7_139024400_139025600	0.204	0.0348	0.129	no
ENSG00000105929	chr7_137566800_137567600	chr7_139178800_139180600	-0.0272	0.781	0.966	no
ENSG00000105929	chr7_137566800_137567600	chr7_139332400_139334600	-0.0388	0.691	0.966	no
ENSG00000105929	chr7_137566800_137567600	chr7_139357600_139358400	0.346	0.000258	0.00239	yes
ENSG00000105929	chr7_137566800_137567600	chr7_139365400_139366200	-0.0272	0.781	0.966	no
ENSG00000122779	chr7_137566800_137567600	chr7_137572800_137574200	0.0609	0.00224	0.0141	yes
ENSG00000122779	chr7_137566800_137567600	chr7_137575200_137575600	0.0513	0.0101	0.0478	yes
ENSG00000122779	chr7_137566800_137567600	chr7_137578800_137582000	0.083	3.05e-05	0.000405	yes
ENSG00000122779	chr7_137566800_137567600	chr7_137584000_137584600	0.0989	6.6e-07	1.58e-05	yes
ENSG00000122779	chr7_137566800_137567600	chr7_137588200_137589000	0.0711	0.000359	0.00314	yes
ENSG00000122779	chr7_137566800_137567600	chr7_137608000_137609000	-0.00685	0.731	0.966	no
ENSG00000122779	chr7_137566800_137567600	chr7_137617400_137619200	0.0327	0.101	0.303	no
ENSG00000122779	chr7_137566800_137567600	chr7_137638000_137638600	-0.00906	0.65	0.966	no
ENSG00000122779	chr7_137566800_137567600	chr7_137643400_137644400	-0.0146	0.465	0.966	no
ENSG00000122779	chr7_137566800_137567600	chr7_137646200_137647400	0.0335	0.0932	0.284	no
ENSG00000122779	chr7_137566800_137567600	chr7_137652200_137652800	-0.00766	0.701	0.966	no
ENSG00000122779	chr7_137566800_137567600	chr7_137659400_137659800	-0.00906	0.65	0.966	no
ENSG00000122779	chr7_137566800_137567600	chr7_137663000_137673600	0.0378	0.0578	0.194	no
ENSG00000122779	chr7_137566800_137567600	chr7_137674400_137675600	0.0894	7.13e-06	0.000119	yes
ENSG00000122779	chr7_137566800_137567600	chr7_137707800_137713200	0.0728	0.000255	0.00237	yes
ENSG00000122779	chr7_137566800_137567600	chr7_137822200_137823600	0.00312	0.876	0.966	no
ENSG00000122779	chr7_137566800_137567600	chr7_138163600_138164200	0.0248	0.214	0.548	no
ENSG00000122779	chr7_137566800_137567600	chr7_138728600_138729000	-0.00685	0.731	0.966	no
ENSG00000122779	chr7_137566800_137567600	chr7_138744600_138745000	-0.00484	0.808	0.966	no
ENSG00000122779	chr7_137566800_137567600	chr7_138757200_138758000	0.0248	0.214	0.548	no
ENSG00000122779	chr7_137566800_137567600	chr7_138778600_138779400	0.0248	0.214	0.548	no
ENSG00000122779	chr7_137566800_137567600	chr7_138816200_138816600	0.0163	0.415	0.903	no
ENSG00000122779	chr7_137566800_137567600	chr7_139024400_139025600	0.0797	6.21e-05	0.000734	yes
ENSG00000122787	chr7_137566800_137567600	chr7_137578800_137582000	-0.0398	0.67	0.966	no
ENSG00000122787	chr7_137566800_137567600	chr7_137584000_137584600	0.193	0.0373	0.137	no
ENSG00000122787	chr7_137566800_137567600	chr7_137588200_137589000	0.233	0.0114	0.0528	no
ENSG00000122787	chr7_137566800_137567600	chr7_137643400_137644400	-0.0279	0.766	0.966	no
ENSG00000122787	chr7_137566800_137567600	chr7_137646200_137647400	-0.0279	0.766	0.966	no
ENSG00000122787	chr7_137566800_137567600	chr7_137663000_137673600	0.0389	0.677	0.966	no
ENSG00000122787	chr7_137566800_137567600	chr7_137707800_137713200	0.164	0.0767	0.243	no
ENSG00000122787	chr7_137566800_137567600	chr7_137822200_137823600	-0.0343	0.714	0.966	no
ENSG00000122787	chr7_137566800_137567600	chr7_138163600_138164200	-0.0196	0.834	0.966	no
ENSG00000157680	chr7_137566800_137567600	chr7_137572800_137574200	0.0316	0.126	0.36	no
ENSG00000157680	chr7_137566800_137567600	chr7_137575200_137575600	0.0232	0.26	0.638	no
ENSG00000157680	chr7_137566800_137567600	chr7_137578800_137582000	0.0603	0.00348	0.0202	yes
ENSG00000157680	chr7_137566800_137567600	chr7_137584000_137584600	0.0664	0.00129	0.00896	yes
ENSG00000157680	chr7_137566800_137567600	chr7_137588200_137589000	0.0533	0.00971	0.0463	yes
ENSG00000157680	chr7_137566800_137567600	chr7_137608000_137609000	-0.00713	0.73	0.966	no
ENSG00000157680	chr7_137566800_137567600	chr7_137617400_137619200	-0.0118	0.566	0.966	no
ENSG00000157680	chr7_137566800_137567600	chr7_137638000_137638600	0.0335	0.105	0.311	no
ENSG00000157680	chr7_137566800_137567600	chr7_137643400_137644400	-0.019	0.358	0.815	no
ENSG00000157680	chr7_137566800_137567600	chr7_137646200_137647400	0.0429	0.0378	0.138	no
ENSG00000157680	chr7_137566800_137567600	chr7_137652200_137652800	-0.00617	0.765	0.966	no
ENSG00000157680	chr7_137566800_137567600	chr7_137659400_137659800	-0.0101	0.625	0.966	no
ENSG00000157680	chr7_137566800_137567600	chr7_137663000_137673600	0.0336	0.104	0.308	no
ENSG00000157680	chr7_137566800_137567600	chr7_137674400_137675600	0.102	6.9e-07	1.64e-05	yes
ENSG00000157680	chr7_137566800_137567600	chr7_137707800_137713200	0.0768	0.000195	0.0019	yes
ENSG00000157680	chr7_137566800_137567600	chr7_137822200_137823600	-0.0134	0.517	0.966	no
ENSG00000157680	chr7_137566800_137567600	chr7_138163600_138164200	-0.00874	0.672	0.966	no
ENSG00000157703	chr7_137566800_137567600	chr7_137572800_137574200	-0.0115	0.899	0.966	no
ENSG00000157703	chr7_137566800_137567600	chr7_137575200_137575600	-0.0115	0.899	0.966	no
ENSG00000157703	chr7_137566800_137567600	chr7_137578800_137582000	-0.02	0.825	0.966	no
ENSG00000157703	chr7_137566800_137567600	chr7_137584000_137584600	-0.0163	0.857	0.966	no
ENSG00000157703	chr7_137566800_137567600	chr7_137588200_137589000	0.299	0.000696	0.00542	yes
ENSG00000157703	chr7_137566800_137567600	chr7_137643400_137644400	-0.0115	0.899	0.966	no
ENSG00000157703	chr7_137566800_137567600	chr7_137646200_137647400	-0.0115	0.899	0.966	no
ENSG00000157703	chr7_137566800_137567600	chr7_137659400_137659800	-0.0115	0.899	0.966	no
ENSG00000157703	chr7_137566800_137567600	chr7_137663000_137673600	0.142	0.114	0.333	no
ENSG00000157703	chr7_137566800_137567600	chr7_137674400_137675600	-0.0115	0.899	0.966	no
ENSG00000157703	chr7_137566800_137567600	chr7_137707800_137713200	-0.026	0.773	0.966	no
ENSG00000157703	chr7_137566800_137567600	chr7_137822200_137823600	-0.0115	0.899	0.966	no
ENSG00000157703	chr7_137566800_137567600	chr7_138778600_138779400	-0.0115	0.899	0.966	no
ENSG00000157703	chr7_137566800_137567600	chr7_138816200_138816600	-0.0115	0.899	0.966	no
ENSG00000157703	chr7_137566800_137567600	chr7_139024400_139025600	0.104	0.248	0.616	no
ENSG00000157703	chr7_137566800_137567600	chr7_139178800_139180600	0.27	0.00236	0.0147	yes
ENSG00000157703	chr7_137566800_137567600	chr7_139332400_139334600	0.227	0.0108	0.0506	no
ENSG00000157703	chr7_137566800_137567600	chr7_139357600_139358400	-0.026	0.773	0.966	no
ENSG00000157703	chr7_137566800_137567600	chr7_139365400_139366200	-0.0163	0.857	0.966	no
ENSG00000182158	chr7_137566800_137567600	chr7_137572800_137574200	0.0239	0.0732	0.234	no
ENSG00000182158	chr7_137566800_137567600	chr7_137575200_137575600	0.0395	0.00303	0.018	no
ENSG00000182158	chr7_137566800_137567600	chr7_137578800_137582000	0.0588	1e-05	0.000159	yes
ENSG00000182158	chr7_137566800_137567600	chr7_137584000_137584600	0.0642	1.41e-06	3.01e-05	yes
ENSG00000182158	chr7_137566800_137567600	chr7_137588200_137589000	0.0622	3e-06	5.72e-05	yes
ENSG00000182158	chr7_137566800_137567600	chr7_137608000_137609000	0.0291	0.029	0.112	no
ENSG00000182158	chr7_137566800_137567600	chr7_137617400_137619200	0.0159	0.233	0.585	no
ENSG00000182158	chr7_137566800_137567600	chr7_137638000_137638600	0.0127	0.341	0.786	no
ENSG00000182158	chr7_137566800_137567600	chr7_137643400_137644400	-0.0118	0.375	0.842	no
ENSG00000182158	chr7_137566800_137567600	chr7_137646200_137647400	0.0289	0.0299	0.115	no
ENSG00000182158	chr7_137566800_137567600	chr7_137652200_137652800	-0.00527	0.692	0.966	no
ENSG00000182158	chr7_137566800_137567600	chr7_137659400_137659800	-0.00698	0.6	0.966	no
ENSG00000182158	chr7_137566800_137567600	chr7_137663000_137673600	0.0283	0.034	0.127	no
ENSG00000182158	chr7_137566800_137567600	chr7_137674400_137675600	0.0686	2.61e-07	7.13e-06	yes
ENSG00000182158	chr7_137566800_137567600	chr7_137707800_137713200	0.0759	1.18e-08	4.92e-07	yes
ENSG00000182158	chr7_137566800_137567600	chr7_137822200_137823600	0.0121	0.365	0.825	no
ENSG00000182158	chr7_137566800_137567600	chr7_138163600_138164200	-0.00835	0.531	0.966	no
ENSG00000105929	chr7_137572800_137574200	chr7_137578800_137582000	-0.0165	0.866	0.966	no
ENSG00000105929	chr7_137572800_137574200	chr7_137584000_137584600	-0.0191	0.845	0.966	no
ENSG00000105929	chr7_137572800_137574200	chr7_137588200_137589000	-0.0191	0.845	0.966	no
ENSG00000105929	chr7_137572800_137574200	chr7_137643400_137644400	-0.00943	0.923	0.966	no
ENSG00000105929	chr7_137572800_137574200	chr7_137646200_137647400	-0.0191	0.845	0.966	no
ENSG00000105929	chr7_137572800_137574200	chr7_137652200_137652800	-0.00943	0.923	0.966	no
ENSG00000105929	chr7_137572800_137574200	chr7_137659400_137659800	-0.00943	0.923	0.966	no
ENSG00000105929	chr7_137572800_137574200	chr7_137663000_137673600	-0.0329	0.737	0.966	no
ENSG00000105929	chr7_137572800_137574200	chr7_137674400_137675600	-0.00943	0.923	0.966	no
ENSG00000105929	chr7_137572800_137574200	chr7_137707800_137713200	-0.0276	0.778	0.966	no
ENSG00000105929	chr7_137572800_137574200	chr7_138757200_138758000	-0.00943	0.923	0.966	no
ENSG00000105929	chr7_137572800_137574200	chr7_138816200_138816600	-0.00943	0.923	0.966	no
ENSG00000105929	chr7_137572800_137574200	chr7_139024400_139025600	-0.0392	0.688	0.966	no
ENSG00000105929	chr7_137572800_137574200	chr7_139178800_139180600	-0.0134	0.891	0.966	no
ENSG00000105929	chr7_137572800_137574200	chr7_139332400_139334600	-0.0191	0.845	0.966	no
ENSG00000105929	chr7_137572800_137574200	chr7_139357600_139358400	-0.0257	0.793	0.966	no
ENSG00000105929	chr7_137572800_137574200	chr7_139365400_139366200	0.704	2.81e-17	7.76e-15	yes
ENSG00000122779	chr7_137572800_137574200	chr7_137575200_137575600	0.076	0.000135	0.0014	yes
ENSG00000122779	chr7_137572800_137574200	chr7_137578800_137582000	0.0241	0.226	0.572	no
ENSG00000122779	chr7_137572800_137574200	chr7_137584000_137584600	0.0538	0.00689	0.0351	yes
ENSG00000122779	chr7_137572800_137574200	chr7_137588200_137589000	0.0308	0.122	0.351	no
ENSG00000122779	chr7_137572800_137574200	chr7_137608000_137609000	-0.00264	0.895	0.966	no
ENSG00000122779	chr7_137572800_137574200	chr7_137617400_137619200	-0.00374	0.851	0.966	no
ENSG00000122779	chr7_137572800_137574200	chr7_137638000_137638600	-0.0035	0.861	0.966	no
ENSG00000122779	chr7_137572800_137574200	chr7_137643400_137644400	-0.00562	0.778	0.966	no
ENSG00000122779	chr7_137572800_137574200	chr7_137646200_137647400	0.0854	1.78e-05	0.000258	yes
ENSG00000122779	chr7_137572800_137574200	chr7_137652200_137652800	-0.00296	0.882	0.966	no
ENSG00000122779	chr7_137572800_137574200	chr7_137659400_137659800	0.111	2.45e-08	9.25e-07	yes
ENSG00000122779	chr7_137572800_137574200	chr7_137663000_137673600	0.034	0.0879	0.271	no
ENSG00000122779	chr7_137572800_137574200	chr7_137674400_137675600	-0.00324	0.871	0.966	no
ENSG00000122779	chr7_137572800_137574200	chr7_137707800_137713200	0.0471	0.0181	0.0764	no
ENSG00000122779	chr7_137572800_137574200	chr7_137822200_137823600	-0.00728	0.715	0.966	no
ENSG00000122779	chr7_137572800_137574200	chr7_138163600_138164200	-0.00439	0.826	0.966	no
ENSG00000122779	chr7_137572800_137574200	chr7_138728600_138729000	-0.00264	0.895	0.966	no
ENSG00000122779	chr7_137572800_137574200	chr7_138744600_138745000	-0.00187	0.925	0.966	no
ENSG00000122779	chr7_137572800_137574200	chr7_138757200_138758000	0.178	2.07e-19	7.78e-17	yes
ENSG00000122779	chr7_137572800_137574200	chr7_138778600_138779400	-0.00439	0.826	0.966	no
ENSG00000122779	chr7_137572800_137574200	chr7_138816200_138816600	-0.0053	0.79	0.966	no
ENSG00000122779	chr7_137572800_137574200	chr7_139024400_139025600	0.0199	0.319	0.746	no
ENSG00000157680	chr7_137572800_137574200	chr7_137575200_137575600	-0.00743	0.719	0.966	no
ENSG00000157680	chr7_137572800_137574200	chr7_137578800_137582000	0.00163	0.937	0.966	no
ENSG00000157680	chr7_137572800_137574200	chr7_137584000_137584600	0.0267	0.196	0.512	no
ENSG00000157680	chr7_137572800_137574200	chr7_137588200_137589000	0.0486	0.0184	0.0776	no
ENSG00000157680	chr7_137572800_137574200	chr7_137608000_137609000	-0.00428	0.836	0.966	no
ENSG00000157680	chr7_137572800_137574200	chr7_137617400_137619200	-0.00711	0.73	0.966	no
ENSG00000157680	chr7_137572800_137574200	chr7_137638000_137638600	-0.00606	0.769	0.966	no
ENSG00000157680	chr7_137572800_137574200	chr7_137643400_137644400	0.0268	0.194	0.506	no
ENSG00000157680	chr7_137572800_137574200	chr7_137646200_137647400	0.0916	8.65e-06	0.00014	yes
ENSG00000157680	chr7_137572800_137574200	chr7_137652200_137652800	-0.00371	0.857	0.966	no
ENSG00000157680	chr7_137572800_137574200	chr7_137659400_137659800	-0.00606	0.769	0.966	no
ENSG00000157680	chr7_137572800_137574200	chr7_137663000_137673600	0.00179	0.931	0.966	no
ENSG00000157680	chr7_137572800_137574200	chr7_137674400_137675600	-0.00479	0.817	0.966	no
ENSG00000157680	chr7_137572800_137574200	chr7_137707800_137713200	0.0398	0.0539	0.183	no
ENSG00000157680	chr7_137572800_137574200	chr7_137822200_137823600	-0.00803	0.697	0.966	no
ENSG00000157680	chr7_137572800_137574200	chr7_138163600_138164200	0.0769	0.000189	0.00185	yes
ENSG00000157703	chr7_137572800_137574200	chr7_137575200_137575600	1	0	0	yes
ENSG00000157703	chr7_137572800_137574200	chr7_137578800_137582000	-0.0141	0.876	0.966	no
ENSG00000157703	chr7_137572800_137574200	chr7_137584000_137584600	-0.0115	0.899	0.966	no
ENSG00000157703	chr7_137572800_137574200	chr7_137588200_137589000	-0.0183	0.839	0.966	no
ENSG00000157703	chr7_137572800_137574200	chr7_137643400_137644400	-0.00806	0.929	0.966	no
ENSG00000157703	chr7_137572800_137574200	chr7_137646200_137647400	-0.00806	0.929	0.966	no
ENSG00000157703	chr7_137572800_137574200	chr7_137659400_137659800	1	0	0	yes
ENSG00000157703	chr7_137572800_137574200	chr7_137663000_137673600	-0.0344	0.703	0.966	no
ENSG00000157703	chr7_137572800_137574200	chr7_137674400_137675600	-0.00806	0.929	0.966	no
ENSG00000157703	chr7_137572800_137574200	chr7_137707800_137713200	-0.0183	0.839	0.966	no
ENSG00000157703	chr7_137572800_137574200	chr7_137822200_137823600	-0.00806	0.929	0.966	no
ENSG00000157703	chr7_137572800_137574200	chr7_138778600_138779400	-0.00806	0.929	0.966	no
ENSG00000157703	chr7_137572800_137574200	chr7_138816200_138816600	-0.00806	0.929	0.966	no
ENSG00000157703	chr7_137572800_137574200	chr7_139024400_139025600	-0.0426	0.637	0.966	no
ENSG00000157703	chr7_137572800_137574200	chr7_139178800_139180600	-0.0202	0.823	0.966	no
ENSG00000157703	chr7_137572800_137574200	chr7_139332400_139334600	-0.0235	0.795	0.966	no
ENSG00000157703	chr7_137572800_137574200	chr7_139357600_139358400	-0.0183	0.839	0.966	no
ENSG00000157703	chr7_137572800_137574200	chr7_139365400_139366200	-0.0115	0.899	0.966	no
ENSG00000182158	chr7_137572800_137574200	chr7_137575200_137575600	0.0389	0.0035	0.0203	no
ENSG00000182158	chr7_137572800_137574200	chr7_137578800_137582000	0.00487	0.715	0.966	no
ENSG00000182158	chr7_137572800_137574200	chr7_137584000_137584600	0.031	0.0202	0.0834	no
ENSG00000182158	chr7_137572800_137574200	chr7_137588200_137589000	0.0392	0.00327	0.0192	no
ENSG00000182158	chr7_137572800_137574200	chr7_137608000_137609000	-0.00285	0.831	0.966	no
ENSG00000182158	chr7_137572800_137574200	chr7_137617400_137619200	-0.00416	0.755	0.966	no
ENSG00000182158	chr7_137572800_137574200	chr7_137638000_137638600	-0.00463	0.729	0.966	no
ENSG00000182158	chr7_137572800_137574200	chr7_137643400_137644400	-0.00639	0.631	0.966	no
ENSG00000182158	chr7_137572800_137574200	chr7_137646200_137647400	0.053	6.83e-05	0.000795	yes
ENSG00000182158	chr7_137572800_137574200	chr7_137652200_137652800	-0.00285	0.831	0.966	no
ENSG00000182158	chr7_137572800_137574200	chr7_137659400_137659800	0.0437	0.00105	0.00758	no
ENSG00000182158	chr7_137572800_137574200	chr7_137663000_137673600	0.0127	0.34	0.784	no
ENSG00000182158	chr7_137572800_137574200	chr7_137674400_137675600	-0.00267	0.841	0.966	no
ENSG00000182158	chr7_137572800_137574200	chr7_137707800_137713200	0.0229	0.0858	0.266	no
ENSG00000182158	chr7_137572800_137574200	chr7_137822200_137823600	-0.00758	0.57	0.966	no
ENSG00000182158	chr7_137572800_137574200	chr7_138163600_138164200	0.0352	0.00825	0.0406	no
ENSG00000122779	chr7_137575200_137575600	chr7_137578800_137582000	0.0502	0.0117	0.0539	no
ENSG00000122779	chr7_137575200_137575600	chr7_137584000_137584600	0.0742	0.000196	0.00191	yes
ENSG00000122779	chr7_137575200_137575600	chr7_137588200_137589000	0.0612	0.00214	0.0136	yes
ENSG00000122779	chr7_137575200_137575600	chr7_137608000_137609000	-0.00298	0.881	0.966	no
ENSG00000122779	chr7_137575200_137575600	chr7_137617400_137619200	-0.00422	0.832	0.966	no
ENSG00000122779	chr7_137575200_137575600	chr7_137638000_137638600	-0.00395	0.843	0.966	no
ENSG00000122779	chr7_137575200_137575600	chr7_137643400_137644400	-0.00635	0.75	0.966	no
ENSG00000122779	chr7_137575200_137575600	chr7_137646200_137647400	-0.00974	0.625	0.966	no
ENSG00000122779	chr7_137575200_137575600	chr7_137652200_137652800	-0.00334	0.867	0.966	no
ENSG00000122779	chr7_137575200_137575600	chr7_137659400_137659800	0.0975	9.57e-07	2.17e-05	yes
ENSG00000122779	chr7_137575200_137575600	chr7_137663000_137673600	0.00752	0.706	0.966	no
ENSG00000122779	chr7_137575200_137575600	chr7_137674400_137675600	-0.00366	0.855	0.966	no
ENSG00000122779	chr7_137575200_137575600	chr7_137707800_137713200	0.0115	0.564	0.966	no
ENSG00000122779	chr7_137575200_137575600	chr7_137822200_137823600	0.0902	5.78e-06	9.99e-05	yes
ENSG00000122779	chr7_137575200_137575600	chr7_138163600_138164200	-0.00495	0.804	0.966	no
ENSG00000122779	chr7_137575200_137575600	chr7_138728600_138729000	-0.00298	0.881	0.966	no
ENSG00000122779	chr7_137575200_137575600	chr7_138744600_138745000	-0.00211	0.916	0.966	no
ENSG00000122779	chr7_137575200_137575600	chr7_138757200_138758000	-0.00495	0.804	0.966	no
ENSG00000122779	chr7_137575200_137575600	chr7_138778600_138779400	-0.00495	0.804	0.966	no
ENSG00000122779	chr7_137575200_137575600	chr7_138816200_138816600	0.0612	0.00212	0.0135	yes
ENSG00000122779	chr7_137575200_137575600	chr7_139024400_139025600	0.0106	0.595	0.966	no
ENSG00000157680	chr7_137575200_137575600	chr7_137578800_137582000	0.0492	0.0171	0.0731	no
ENSG00000157680	chr7_137575200_137575600	chr7_137584000_137584600	0.119	6.99e-09	3.1e-07	yes
ENSG00000157680	chr7_137575200_137575600	chr7_137588200_137589000	0.0354	0.0863	0.267	no
ENSG00000157680	chr7_137575200_137575600	chr7_137608000_137609000	-0.00296	0.886	0.966	no
ENSG00000157680	chr7_137575200_137575600	chr7_137617400_137619200	-0.00492	0.812	0.966	no
ENSG00000157680	chr7_137575200_137575600	chr7_137638000_137638600	-0.00419	0.839	0.966	no
ENSG00000157680	chr7_137575200_137575600	chr7_137643400_137644400	-0.00787	0.703	0.966	no
ENSG00000157680	chr7_137575200_137575600	chr7_137646200_137647400	-0.00868	0.674	0.966	no
ENSG00000157680	chr7_137575200_137575600	chr7_137652200_137652800	-0.00256	0.901	0.966	no
ENSG00000157680	chr7_137575200_137575600	chr7_137659400_137659800	-0.00419	0.839	0.966	no
ENSG00000157680	chr7_137575200_137575600	chr7_137663000_137673600	0.0117	0.57	0.966	no
ENSG00000157680	chr7_137575200_137575600	chr7_137674400_137675600	-0.00331	0.873	0.966	no
ENSG00000157680	chr7_137575200_137575600	chr7_137707800_137713200	0.0145	0.483	0.966	no
ENSG00000157680	chr7_137575200_137575600	chr7_137822200_137823600	0.072	0.000476	0.00396	yes
ENSG00000157680	chr7_137575200_137575600	chr7_138163600_138164200	-0.00363	0.861	0.966	no
ENSG00000157703	chr7_137575200_137575600	chr7_137578800_137582000	-0.0141	0.876	0.966	no
ENSG00000157703	chr7_137575200_137575600	chr7_137584000_137584600	-0.0115	0.899	0.966	no
ENSG00000157703	chr7_137575200_137575600	chr7_137588200_137589000	-0.0183	0.839	0.966	no
ENSG00000157703	chr7_137575200_137575600	chr7_137643400_137644400	-0.00806	0.929	0.966	no
ENSG00000157703	chr7_137575200_137575600	chr7_137646200_137647400	-0.00806	0.929	0.966	no
ENSG00000157703	chr7_137575200_137575600	chr7_137659400_137659800	1	0	0	yes
ENSG00000157703	chr7_137575200_137575600	chr7_137663000_137673600	-0.0344	0.703	0.966	no
ENSG00000157703	chr7_137575200_137575600	chr7_137674400_137675600	-0.00806	0.929	0.966	no
ENSG00000157703	chr7_137575200_137575600	chr7_137707800_137713200	-0.0183	0.839	0.966	no
ENSG00000157703	chr7_137575200_137575600	chr7_137822200_137823600	-0.00806	0.929	0.966	no
ENSG00000157703	chr7_137575200_137575600	chr7_138778600_138779400	-0.00806	0.929	0.966	no
ENSG00000157703	chr7_137575200_137575600	chr7_138816200_138816600	-0.00806	0.929	0.966	no
ENSG00000157703	chr7_137575200_137575600	chr7_139024400_139025600	-0.0426	0.637	0.966	no
ENSG00000157703	chr7_137575200_137575600	chr7_139178800_139180600	-0.0202	0.823	0.966	no
ENSG00000157703	chr7_137575200_137575600	chr7_139332400_139334600	-0.0235	0.795	0.966	no
ENSG00000157703	chr7_137575200_137575600	chr7_139357600_139358400	-0.0183	0.839	0.966	no
ENSG00000157703	chr7_137575200_137575600	chr7_139365400_139366200	-0.0115	0.899	0.966	no
ENSG00000182158	chr7_137575200_137575600	chr7_137578800_137582000	0.0139	0.296	0.706	no
ENSG00000182158	chr7_137575200_137575600	chr7_137584000_137584600	0.0505	0.000148	0.00151	yes
ENSG00000182158	chr7_137575200_137575600	chr7_137588200_137589000	0.0378	0.00453	0.025	no
ENSG00000182158	chr7_137575200_137575600	chr7_137608000_137609000	-0.00208	0.876	0.966	no
ENSG00000182158	chr7_137575200_137575600	chr7_137617400_137619200	-0.00303	0.82	0.966	no
ENSG00000182158	chr7_137575200_137575600	chr7_137638000_137638600	-0.00337	0.801	0.966	no
ENSG00000182158	chr7_137575200_137575600	chr7_137643400_137644400	-0.00465	0.727	0.966	no
ENSG00000182158	chr7_137575200_137575600	chr7_137646200_137647400	-0.00639	0.631	0.966	no
ENSG00000182158	chr7_137575200_137575600	chr7_137652200_137652800	-0.00208	0.876	0.966	no
ENSG00000182158	chr7_137575200_137575600	chr7_137659400_137659800	0.0623	2.94e-06	5.62e-05	yes
ENSG00000182158	chr7_137575200_137575600	chr7_137663000_137673600	0.0129	0.334	0.773	no
ENSG00000182158	chr7_137575200_137575600	chr7_137674400_137675600	-0.00194	0.884	0.966	no
ENSG00000182158	chr7_137575200_137575600	chr7_137707800_137713200	0.00645	0.628	0.966	no
ENSG00000182158	chr7_137575200_137575600	chr7_137822200_137823600	0.0271	0.042	0.15	no
ENSG00000182158	chr7_137575200_137575600	chr7_138163600_138164200	-0.00329	0.805	0.966	no
ENSG00000105929	chr7_137578800_137582000	chr7_137584000_137584600	-0.0335	0.732	0.966	no
ENSG00000105929	chr7_137578800_137582000	chr7_137588200_137589000	-0.0335	0.732	0.966	no
ENSG00000105929	chr7_137578800_137582000	chr7_137643400_137644400	-0.0165	0.866	0.966	no
ENSG00000105929	chr7_137578800_137582000	chr7_137646200_137647400	-0.0335	0.732	0.966	no
ENSG00000105929	chr7_137578800_137582000	chr7_137652200_137652800	0.572	1.24e-10	8.87e-09	yes
ENSG00000105929	chr7_137578800_137582000	chr7_137659400_137659800	-0.0165	0.866	0.966	no
ENSG00000105929	chr7_137578800_137582000	chr7_137663000_137673600	0.129	0.186	0.49	no
ENSG00000105929	chr7_137578800_137582000	chr7_137674400_137675600	0.572	1.24e-10	8.87e-09	yes
ENSG00000105929	chr7_137578800_137582000	chr7_137707800_137713200	0.167	0.0856	0.265	no
ENSG00000105929	chr7_137578800_137582000	chr7_138757200_138758000	-0.0165	0.866	0.966	no
ENSG00000105929	chr7_137578800_137582000	chr7_138816200_138816600	-0.0165	0.866	0.966	no
ENSG00000105929	chr7_137578800_137582000	chr7_139024400_139025600	-0.0686	0.483	0.966	no
ENSG00000105929	chr7_137578800_137582000	chr7_139178800_139180600	-0.0234	0.811	0.966	no
ENSG00000105929	chr7_137578800_137582000	chr7_139332400_139334600	-0.0335	0.732	0.966	no
ENSG00000105929	chr7_137578800_137582000	chr7_139357600_139358400	0.184	0.0578	0.194	no
ENSG00000105929	chr7_137578800_137582000	chr7_139365400_139366200	-0.0234	0.811	0.966	no
ENSG00000122779	chr7_137578800_137582000	chr7_137584000_137584600	0.0967	1.16e-06	2.55e-05	yes
ENSG00000122779	chr7_137578800_137582000	chr7_137588200_137589000	0.0535	0.00729	0.0367	yes
ENSG00000122779	chr7_137578800_137582000	chr7_137608000_137609000	-0.00694	0.728	0.966	no
ENSG00000122779	chr7_137578800_137582000	chr7_137617400_137619200	-0.00983	0.622	0.966	no
ENSG00000122779	chr7_137578800_137582000	chr7_137638000_137638600	0.0355	0.0752	0.239	no
ENSG00000122779	chr7_137578800_137582000	chr7_137643400_137644400	0.0131	0.51	0.966	no
ENSG00000122779	chr7_137578800_137582000	chr7_137646200_137647400	0.014	0.481	0.966	no
ENSG00000122779	chr7_137578800_137582000	chr7_137652200_137652800	0.0451	0.0238	0.0953	no
ENSG00000122779	chr7_137578800_137582000	chr7_137659400_137659800	-0.00919	0.645	0.966	no
ENSG00000122779	chr7_137578800_137582000	chr7_137663000_137673600	0.0431	0.0304	0.116	no
ENSG00000122779	chr7_137578800_137582000	chr7_137674400_137675600	0.088	9.92e-06	0.000158	yes
ENSG00000122779	chr7_137578800_137582000	chr7_137707800_137713200	0.059	0.00305	0.0181	yes
ENSG00000122779	chr7_137578800_137582000	chr7_137822200_137823600	0.0242	0.224	0.568	no
ENSG00000122779	chr7_137578800_137582000	chr7_138163600_138164200	0.0241	0.226	0.572	no
ENSG00000122779	chr7_137578800_137582000	chr7_138728600_138729000	-0.00694	0.728	0.966	no
ENSG00000122779	chr7_137578800_137582000	chr7_138744600_138745000	-0.00491	0.806	0.966	no
ENSG00000122779	chr7_137578800_137582000	chr7_138757200_138758000	0.0598	0.0027	0.0164	yes
ENSG00000122779	chr7_137578800_137582000	chr7_138778600_138779400	-0.0115	0.563	0.966	no
ENSG00000122779	chr7_137578800_137582000	chr7_138816200_138816600	0.0157	0.432	0.928	no
ENSG00000122779	chr7_137578800_137582000	chr7_139024400_139025600	0.083	3.06e-05	0.000406	yes
ENSG00000122787	chr7_137578800_137582000	chr7_137584000_137584600	0.223	0.0154	0.0673	no
ENSG00000122787	chr7_137578800_137582000	chr7_137588200_137589000	0.267	0.00361	0.0208	yes
ENSG00000122787	chr7_137578800_137582000	chr7_137643400_137644400	0.338	0.000193	0.00188	yes
ENSG00000122787	chr7_137578800_137582000	chr7_137646200_137647400	-0.0248	0.791	0.966	no
ENSG00000122787	chr7_137578800_137582000	chr7_137663000_137673600	-0.0749	0.422	0.914	no
ENSG00000122787	chr7_137578800_137582000	chr7_137707800_137713200	-0.0398	0.67	0.966	no
ENSG00000122787	chr7_137578800_137582000	chr7_137822200_137823600	0.267	0.00361	0.0208	yes
ENSG00000122787	chr7_137578800_137582000	chr7_138163600_138164200	-0.0175	0.852	0.966	no
ENSG00000157680	chr7_137578800_137582000	chr7_137584000_137584600	0.0509	0.0135	0.0605	no
ENSG00000157680	chr7_137578800_137582000	chr7_137588200_137589000	0.0416	0.0439	0.156	no
ENSG00000157680	chr7_137578800_137582000	chr7_137608000_137609000	-0.0081	0.695	0.966	no
ENSG00000157680	chr7_137578800_137582000	chr7_137617400_137619200	-0.0135	0.515	0.966	no
ENSG00000157680	chr7_137578800_137582000	chr7_137638000_137638600	0.0272	0.187	0.493	no
ENSG00000157680	chr7_137578800_137582000	chr7_137643400_137644400	-0.000769	0.97	0.975	no
ENSG00000157680	chr7_137578800_137582000	chr7_137646200_137647400	0.014	0.498	0.966	no
ENSG00000157680	chr7_137578800_137582000	chr7_137652200_137652800	-0.00701	0.734	0.966	no
ENSG00000157680	chr7_137578800_137582000	chr7_137659400_137659800	0.0272	0.187	0.493	no
ENSG00000157680	chr7_137578800_137582000	chr7_137663000_137673600	0.064	0.00192	0.0124	yes
ENSG00000157680	chr7_137578800_137582000	chr7_137674400_137675600	0.0888	1.64e-05	0.000241	yes
ENSG00000157680	chr7_137578800_137582000	chr7_137707800_137713200	0.048	0.0201	0.0831	no
ENSG00000157680	chr7_137578800_137582000	chr7_137822200_137823600	0.0141	0.495	0.966	no
ENSG00000157680	chr7_137578800_137582000	chr7_138163600_138164200	0.0347	0.0924	0.282	no
ENSG00000157703	chr7_137578800_137582000	chr7_137584000_137584600	0.397	4.68e-06	8.35e-05	yes
ENSG00000157703	chr7_137578800_137582000	chr7_137588200_137589000	-0.032	0.723	0.966	no
ENSG00000157703	chr7_137578800_137582000	chr7_137643400_137644400	-0.0141	0.876	0.966	no
ENSG00000157703	chr7_137578800_137582000	chr7_137646200_137647400	-0.0141	0.876	0.966	no
ENSG00000157703	chr7_137578800_137582000	chr7_137659400_137659800	-0.0141	0.876	0.966	no
ENSG00000157703	chr7_137578800_137582000	chr7_137663000_137673600	0.0964	0.285	0.685	no
ENSG00000157703	chr7_137578800_137582000	chr7_137674400_137675600	-0.0141	0.876	0.966	no
ENSG00000157703	chr7_137578800_137582000	chr7_137707800_137713200	-0.032	0.723	0.966	no
ENSG00000157703	chr7_137578800_137582000	chr7_137822200_137823600	-0.0141	0.876	0.966	no
ENSG00000157703	chr7_137578800_137582000	chr7_138778600_138779400	-0.0141	0.876	0.966	no
ENSG00000157703	chr7_137578800_137582000	chr7_138816200_138816600	-0.0141	0.876	0.966	no
ENSG00000157703	chr7_137578800_137582000	chr7_139024400_139025600	0.0604	0.503	0.966	no
ENSG00000157703	chr7_137578800_137582000	chr7_139178800_139180600	0.209	0.0191	0.08	no
ENSG00000157703	chr7_137578800_137582000	chr7_139332400_139334600	-0.041	0.65	0.966	no
ENSG00000157703	chr7_137578800_137582000	chr7_139357600_139358400	0.235	0.00841	0.0412	yes
ENSG00000157703	chr7_137578800_137582000	chr7_139365400_139366200	-0.02	0.825	0.966	no
ENSG00000182158	chr7_137578800_137582000	chr7_137584000_137584600	0.0647	1.18e-06	2.59e-05	yes
ENSG00000182158	chr7_137578800_137582000	chr7_137588200_137589000	0.0471	0.000402	0.00345	no
ENSG00000182158	chr7_137578800_137582000	chr7_137608000_137609000	-0.00564	0.672	0.966	no
ENSG00000182158	chr7_137578800_137582000	chr7_137617400_137619200	-0.00822	0.537	0.966	no
ENSG00000182158	chr7_137578800_137582000	chr7_137638000_137638600	0.0307	0.0211	0.0867	no
ENSG00000182158	chr7_137578800_137582000	chr7_137643400_137644400	0.00183	0.891	0.966	no
ENSG00000182158	chr7_137578800_137582000	chr7_137646200_137647400	0.025	0.0604	0.201	no
ENSG00000182158	chr7_137578800_137582000	chr7_137652200_137652800	0.0266	0.0458	0.161	no
ENSG00000182158	chr7_137578800_137582000	chr7_137659400_137659800	-0.00746	0.576	0.966	no
ENSG00000182158	chr7_137578800_137582000	chr7_137663000_137673600	0.052	9.42e-05	0.00104	yes
ENSG00000182158	chr7_137578800_137582000	chr7_137674400_137675600	0.0637	1.73e-06	3.58e-05	yes
ENSG00000182158	chr7_137578800_137582000	chr7_137707800_137713200	0.0483	0.000289	0.00263	no
ENSG00000182158	chr7_137578800_137582000	chr7_137822200_137823600	0.0218	0.103	0.306	no
ENSG00000182158	chr7_137578800_137582000	chr7_138163600_138164200	0.0319	0.0166	0.0713	no
ENSG00000105929	chr7_137584000_137584600	chr7_137588200_137589000	-0.0388	0.691	0.966	no
ENSG00000105929	chr7_137584000_137584600	chr7_137643400_137644400	-0.0191	0.845	0.966	no
ENSG00000105929	chr7_137584000_137584600	chr7_137646200_137647400	-0.0388	0.691	0.966	no
ENSG00000105929	chr7_137584000_137584600	chr7_137652200_137652800	-0.0191	0.845	0.966	no
ENSG00000105929	chr7_137584000_137584600	chr7_137659400_137659800	-0.0191	0.845	0.966	no
ENSG00000105929	chr7_137584000_137584600	chr7_137663000_137673600	-0.0667	0.495	0.966	no
ENSG00000105929	chr7_137584000_137584600	chr7_137674400_137675600	-0.0191	0.845	0.966	no
ENSG00000105929	chr7_137584000_137584600	chr7_137707800_137713200	-0.056	0.567	0.966	no
ENSG00000105929	chr7_137584000_137584600	chr7_138757200_138758000	-0.0191	0.845	0.966	no
ENSG00000105929	chr7_137584000_137584600	chr7_138816200_138816600	-0.0191	0.845	0.966	no
ENSG00000105929	chr7_137584000_137584600	chr7_139024400_139025600	0.0623	0.524	0.966	no
ENSG00000105929	chr7_137584000_137584600	chr7_139178800_139180600	-0.0272	0.781	0.966	no
ENSG00000105929	chr7_137584000_137584600	chr7_139332400_139334600	-0.0388	0.691	0.966	no
ENSG00000105929	chr7_137584000_137584600	chr7_139357600_139358400	-0.0521	0.594	0.966	no
ENSG00000105929	chr7_137584000_137584600	chr7_139365400_139366200	-0.0272	0.781	0.966	no
ENSG00000122779	chr7_137584000_137584600	chr7_137588200_137589000	0.0754	0.000152	0.00155	yes
ENSG00000122779	chr7_137584000_137584600	chr7_137608000_137609000	-0.0075	0.707	0.966	no
ENSG00000122779	chr7_137584000_137584600	chr7_137617400_137619200	-0.0106	0.594	0.966	no
ENSG00000122779	chr7_137584000_137584600	chr7_137638000_137638600	-0.00993	0.618	0.966	no
ENSG00000122779	chr7_137584000_137584600	chr7_137643400_137644400	0.0359	0.0714	0.229	no
ENSG00000122779	chr7_137584000_137584600	chr7_137646200_137647400	0.0267	0.18	0.478	no
ENSG00000122779	chr7_137584000_137584600	chr7_137652200_137652800	-0.00839	0.674	0.966	no
ENSG00000122779	chr7_137584000_137584600	chr7_137659400_137659800	0.0316	0.113	0.331	no
ENSG00000122779	chr7_137584000_137584600	chr7_137663000_137673600	0.0587	0.00324	0.019	yes
ENSG00000122779	chr7_137584000_137584600	chr7_137674400_137675600	0.0357	0.0737	0.235	no
ENSG00000122779	chr7_137584000_137584600	chr7_137707800_137713200	0.0826	3.35e-05	0.000438	yes
ENSG00000122779	chr7_137584000_137584600	chr7_137822200_137823600	0.0801	5.73e-05	0.000687	yes
ENSG00000122779	chr7_137584000_137584600	chr7_138163600_138164200	0.0538	0.00689	0.0351	yes
ENSG00000122779	chr7_137584000_137584600	chr7_138728600_138729000	-0.0075	0.707	0.966	no
ENSG00000122779	chr7_137584000_137584600	chr7_138744600_138745000	-0.0053	0.79	0.966	no
ENSG00000122779	chr7_137584000_137584600	chr7_138757200_138758000	0.0207	0.299	0.712	no
ENSG00000122779	chr7_137584000_137584600	chr7_138778600_138779400	-0.0125	0.532	0.966	no
ENSG00000122779	chr7_137584000_137584600	chr7_138816200_138816600	0.0125	0.532	0.966	no
ENSG00000122779	chr7_137584000_137584600	chr7_139024400_139025600	0.0775	9.94e-05	0.00109	yes
ENSG00000122787	chr7_137584000_137584600	chr7_137588200_137589000	-0.0305	0.744	0.966	no
ENSG00000122787	chr7_137584000_137584600	chr7_137643400_137644400	0.701	1.39e-18	4.66e-16	yes
ENSG00000122787	chr7_137584000_137584600	chr7_137646200_137647400	-0.0248	0.791	0.966	no
ENSG00000122787	chr7_137584000_137584600	chr7_137663000_137673600	0.062	0.507	0.966	no
ENSG00000122787	chr7_137584000_137584600	chr7_137707800_137713200	-0.0398	0.67	0.966	no
ENSG00000122787	chr7_137584000_137584600	chr7_137822200_137823600	-0.0305	0.744	0.966	no
ENSG00000122787	chr7_137584000_137584600	chr7_138163600_138164200	-0.0175	0.852	0.966	no
ENSG00000157680	chr7_137584000_137584600	chr7_137588200_137589000	0.0996	1.33e-06	2.87e-05	yes
ENSG00000157680	chr7_137584000_137584600	chr7_137608000_137609000	-0.0077	0.709	0.966	no
ENSG00000157680	chr7_137584000_137584600	chr7_137617400_137619200	0.0218	0.291	0.696	no
ENSG00000157680	chr7_137584000_137584600	chr7_137638000_137638600	-0.0109	0.597	0.966	no
ENSG00000157680	chr7_137584000_137584600	chr7_137643400_137644400	0.0883	1.82e-05	0.000263	yes
ENSG00000157680	chr7_137584000_137584600	chr7_137646200_137647400	0.0169	0.412	0.899	no
ENSG00000157680	chr7_137584000_137584600	chr7_137652200_137652800	-0.00667	0.747	0.966	no
ENSG00000157680	chr7_137584000_137584600	chr7_137659400_137659800	-0.0109	0.597	0.966	no
ENSG00000157680	chr7_137584000_137584600	chr7_137663000_137673600	0.0293	0.156	0.426	no
ENSG00000157680	chr7_137584000_137584600	chr7_137674400_137675600	0.0426	0.0389	0.141	no
ENSG00000157680	chr7_137584000_137584600	chr7_137707800_137713200	0.0776	0.000166	0.00166	yes
ENSG00000157680	chr7_137584000_137584600	chr7_137822200_137823600	0.0469	0.023	0.0926	no
ENSG00000157680	chr7_137584000_137584600	chr7_138163600_138164200	0.0841	4.46e-05	0.000556	yes
ENSG00000157703	chr7_137584000_137584600	chr7_137588200_137589000	-0.026	0.773	0.966	no
ENSG00000157703	chr7_137584000_137584600	chr7_137643400_137644400	-0.0115	0.899	0.966	no
ENSG00000157703	chr7_137584000_137584600	chr7_137646200_137647400	-0.0115	0.899	0.966	no
ENSG00000157703	chr7_137584000_137584600	chr7_137659400_137659800	-0.0115	0.899	0.966	no
ENSG00000157703	chr7_137584000_137584600	chr7_137663000_137673600	0.142	0.114	0.333	no
ENSG00000157703	chr7_137584000_137584600	chr7_137674400_137675600	-0.0115	0.899	0.966	no
ENSG00000157703	chr7_137584000_137584600	chr7_137707800_137713200	0.299	0.000696	0.00542	yes
ENSG00000157703	chr7_137584000_137584600	chr7_137822200_137823600	-0.0115	0.899	0.966	no
ENSG00000157703	chr7_137584000_137584600	chr7_138778600_138779400	-0.0115	0.899	0.966	no
ENSG00000157703	chr7_137584000_137584600	chr7_138816200_138816600	-0.0115	0.899	0.966	no
ENSG00000157703	chr7_137584000_137584600	chr7_139024400_139025600	0.269	0.00246	0.0152	yes
ENSG00000157703	chr7_137584000_137584600	chr7_139178800_139180600	0.27	0.00236	0.0147	yes
ENSG00000157703	chr7_137584000_137584600	chr7_139332400_139334600	-0.0333	0.712	0.966	no
ENSG00000157703	chr7_137584000_137584600	chr7_139357600_139358400	0.625	6.95e-15	1.26e-12	yes
ENSG00000157703	chr7_137584000_137584600	chr7_139365400_139366200	-0.0163	0.857	0.966	no
ENSG00000182158	chr7_137584000_137584600	chr7_137588200_137589000	0.0377	0.00472	0.0258	no
ENSG00000182158	chr7_137584000_137584600	chr7_137608000_137609000	0.0517	0.000104	0.00113	yes
ENSG00000182158	chr7_137584000_137584600	chr7_137617400_137619200	0.0107	0.422	0.913	no
ENSG00000182158	chr7_137584000_137584600	chr7_137638000_137638600	0.0256	0.0546	0.185	no
ENSG00000182158	chr7_137584000_137584600	chr7_137643400_137644400	0.0379	0.00446	0.0247	no
ENSG00000182158	chr7_137584000_137584600	chr7_137646200_137647400	0.0187	0.161	0.437	no
ENSG00000182158	chr7_137584000_137584600	chr7_137652200_137652800	-0.0063	0.636	0.966	no
ENSG00000182158	chr7_137584000_137584600	chr7_137659400_137659800	0.0355	0.00768	0.0383	no
ENSG00000182158	chr7_137584000_137584600	chr7_137663000_137673600	0.0641	1.49e-06	3.15e-05	yes
ENSG00000182158	chr7_137584000_137584600	chr7_137674400_137675600	0.0251	0.0596	0.199	no
ENSG00000182158	chr7_137584000_137584600	chr7_137707800_137713200	0.0486	0.000263	0.00243	no
ENSG00000182158	chr7_137584000_137584600	chr7_137822200_137823600	0.0383	0.00406	0.0228	no
ENSG00000182158	chr7_137584000_137584600	chr7_138163600_138164200	0.0267	0.0448	0.158	no
ENSG00000105929	chr7_137588200_137589000	chr7_137643400_137644400	-0.0191	0.845	0.966	no
ENSG00000105929	chr7_137588200_137589000	chr7_137646200_137647400	-0.0388	0.691	0.966	no
ENSG00000105929	chr7_137588200_137589000	chr7_137652200_137652800	-0.0191	0.845	0.966	no
ENSG00000105929	chr7_137588200_137589000	chr7_137659400_137659800	-0.0191	0.845	0.966	no
ENSG00000105929	chr7_137588200_137589000	chr7_137663000_137673600	0.0955	0.328	0.762	no
ENSG00000105929	chr7_137588200_137589000	chr7_137674400_137675600	-0.0191	0.845	0.966	no
ENSG00000105929	chr7_137588200_137589000	chr7_137707800_137713200	-0.056	0.567	0.966	no
ENSG00000105929	chr7_137588200_137589000	chr7_138757200_138758000	-0.0191	0.845	0.966	no
ENSG00000105929	chr7_137588200_137589000	chr7_138816200_138816600	-0.0191	0.845	0.966	no
ENSG00000105929	chr7_137588200_137589000	chr7_139024400_139025600	0.0623	0.524	0.966	no
ENSG00000105929	chr7_137588200_137589000	chr7_139178800_139180600	-0.0272	0.781	0.966	no
ENSG00000105929	chr7_137588200_137589000	chr7_139332400_139334600	-0.0388	0.691	0.966	no
ENSG00000105929	chr7_137588200_137589000	chr7_139357600_139358400	-0.0521	0.594	0.966	no
ENSG00000105929	chr7_137588200_137589000	chr7_139365400_139366200	-0.0272	0.781	0.966	no
ENSG00000122779	chr7_137588200_137589000	chr7_137608000_137609000	-0.00602	0.763	0.966	no
ENSG00000122779	chr7_137588200_137589000	chr7_137617400_137619200	0.0393	0.0485	0.168	no
ENSG00000122779	chr7_137588200_137589000	chr7_137638000_137638600	-0.00797	0.69	0.966	no
ENSG00000122779	chr7_137588200_137589000	chr7_137643400_137644400	-0.0128	0.521	0.966	no
ENSG00000122779	chr7_137588200_137589000	chr7_137646200_137647400	0.00138	0.945	0.966	no
ENSG00000122779	chr7_137588200_137589000	chr7_137652200_137652800	0.0538	0.00697	0.0354	yes
ENSG00000122779	chr7_137588200_137589000	chr7_137659400_137659800	-0.00797	0.69	0.966	no
ENSG00000122779	chr7_137588200_137589000	chr7_137663000_137673600	0.0666	0.000833	0.00628	yes
ENSG00000122779	chr7_137588200_137589000	chr7_137674400_137675600	-0.00737	0.712	0.966	no
ENSG00000122779	chr7_137588200_137589000	chr7_137707800_137713200	0.00963	0.629	0.966	no
ENSG00000122779	chr7_137588200_137589000	chr7_137822200_137823600	0.0827	3.25e-05	0.000427	yes
ENSG00000122779	chr7_137588200_137589000	chr7_138163600_138164200	0.0308	0.122	0.351	no
ENSG00000122779	chr7_137588200_137589000	chr7_138728600_138729000	-0.00602	0.763	0.966	no
ENSG00000122779	chr7_137588200_137589000	chr7_138744600_138745000	-0.00425	0.831	0.966	no
ENSG00000122779	chr7_137588200_137589000	chr7_138757200_138758000	0.0717	0.00032	0.00285	yes
ENSG00000122779	chr7_137588200_137589000	chr7_138778600_138779400	-0.00999	0.616	0.966	no
ENSG00000122779	chr7_137588200_137589000	chr7_138816200_138816600	-0.0121	0.545	0.966	no
ENSG00000122779	chr7_137588200_137589000	chr7_139024400_139025600	0.0871	1.2e-05	0.000185	yes
ENSG00000122787	chr7_137588200_137589000	chr7_137643400_137644400	-0.0214	0.819	0.966	no
ENSG00000122787	chr7_137588200_137589000	chr7_137646200_137647400	-0.0214	0.819	0.966	no
ENSG00000122787	chr7_137588200_137589000	chr7_137663000_137673600	-0.0646	0.489	0.966	no
ENSG00000122787	chr7_137588200_137589000	chr7_137707800_137713200	-0.0343	0.714	0.966	no
ENSG00000122787	chr7_137588200_137589000	chr7_137822200_137823600	0.316	0.000524	0.00429	yes
ENSG00000122787	chr7_137588200_137589000	chr7_138163600_138164200	-0.0151	0.872	0.966	no
ENSG00000157680	chr7_137588200_137589000	chr7_137608000_137609000	-0.00557	0.787	0.966	no
ENSG00000157680	chr7_137588200_137589000	chr7_137617400_137619200	-0.00925	0.654	0.966	no
ENSG00000157680	chr7_137588200_137589000	chr7_137638000_137638600	-0.00789	0.702	0.966	no
ENSG00000157680	chr7_137588200_137589000	chr7_137643400_137644400	-0.0148	0.473	0.966	no
ENSG00000157680	chr7_137588200_137589000	chr7_137646200_137647400	-0.0164	0.428	0.923	no
ENSG00000157680	chr7_137588200_137589000	chr7_137652200_137652800	-0.00483	0.815	0.966	no
ENSG00000157680	chr7_137588200_137589000	chr7_137659400_137659800	-0.00789	0.702	0.966	no
ENSG00000157680	chr7_137588200_137589000	chr7_137663000_137673600	0.0322	0.119	0.344	no
ENSG00000157680	chr7_137588200_137589000	chr7_137674400_137675600	-0.00623	0.763	0.966	no
ENSG00000157680	chr7_137588200_137589000	chr7_137707800_137713200	0.00337	0.87	0.966	no
ENSG00000157680	chr7_137588200_137589000	chr7_137822200_137823600	0.0313	0.13	0.368	no
ENSG00000157680	chr7_137588200_137589000	chr7_138163600_138164200	-0.00683	0.741	0.966	no
ENSG00000157703	chr7_137588200_137589000	chr7_137643400_137644400	-0.0183	0.839	0.966	no
ENSG00000157703	chr7_137588200_137589000	chr7_137646200_137647400	-0.0183	0.839	0.966	no
ENSG00000157703	chr7_137588200_137589000	chr7_137659400_137659800	-0.0183	0.839	0.966	no
ENSG00000157703	chr7_137588200_137589000	chr7_137663000_137673600	0.166	0.064	0.21	no
ENSG00000157703	chr7_137588200_137589000	chr7_137674400_137675600	-0.0183	0.839	0.966	no
ENSG00000157703	chr7_137588200_137589000	chr7_137707800_137713200	0.167	0.0632	0.208	no
ENSG00000157703	chr7_137588200_137589000	chr7_137822200_137823600	-0.0183	0.839	0.966	no
ENSG00000157703	chr7_137588200_137589000	chr7_138778600_138779400	-0.0183	0.839	0.966	no
ENSG00000157703	chr7_137588200_137589000	chr7_138816200_138816600	-0.0183	0.839	0.966	no
ENSG00000157703	chr7_137588200_137589000	chr7_139024400_139025600	0.114	0.206	0.533	no
ENSG00000157703	chr7_137588200_137589000	chr7_139178800_139180600	-0.0458	0.612	0.966	no
ENSG00000157703	chr7_137588200_137589000	chr7_139332400_139334600	0.113	0.208	0.535	no
ENSG00000157703	chr7_137588200_137589000	chr7_139357600_139358400	-0.0417	0.645	0.966	no
ENSG00000157703	chr7_137588200_137589000	chr7_139365400_139366200	-0.026	0.773	0.966	no
ENSG00000182158	chr7_137588200_137589000	chr7_137608000_137609000	0.0279	0.0364	0.134	no
ENSG00000182158	chr7_137588200_137589000	chr7_137617400_137619200	0.0378	0.00453	0.025	no
ENSG00000182158	chr7_137588200_137589000	chr7_137638000_137638600	-0.00883	0.507	0.966	no
ENSG00000182158	chr7_137588200_137589000	chr7_137643400_137644400	-0.0122	0.36	0.817	no
ENSG00000182158	chr7_137588200_137589000	chr7_137646200_137647400	0.027	0.0425	0.152	no
ENSG00000182158	chr7_137588200_137589000	chr7_137652200_137652800	0.0279	0.0364	0.134	no
ENSG00000182158	chr7_137588200_137589000	chr7_137659400_137659800	-0.00721	0.589	0.966	no
ENSG00000182158	chr7_137588200_137589000	chr7_137663000_137673600	0.0449	0.000752	0.00577	no
ENSG00000182158	chr7_137588200_137589000	chr7_137674400_137675600	-0.00509	0.702	0.966	no
ENSG00000182158	chr7_137588200_137589000	chr7_137707800_137713200	0.00515	0.699	0.966	no
ENSG00000182158	chr7_137588200_137589000	chr7_137822200_137823600	0.0235	0.078	0.246	no
ENSG00000182158	chr7_137588200_137589000	chr7_138163600_138164200	-0.00862	0.518	0.966	no
ENSG00000122779	chr7_137608000_137609000	chr7_137617400_137619200	-0.00225	0.91	0.966	no
ENSG00000122779	chr7_137608000_137609000	chr7_137638000_137638600	-0.00211	0.916	0.966	no
ENSG00000122779	chr7_137608000_137609000	chr7_137643400_137644400	-0.00339	0.865	0.966	no
ENSG00000122779	chr7_137608000_137609000	chr7_137646200_137647400	-0.0052	0.794	0.966	no
ENSG00000122779	chr7_137608000_137609000	chr7_137652200_137652800	-0.00178	0.929	0.966	no
ENSG00000122779	chr7_137608000_137609000	chr7_137659400_137659800	-0.00211	0.916	0.966	no
ENSG00000122779	chr7_137608000_137609000	chr7_137663000_137673600	0.0493	0.0133	0.0597	no
ENSG00000122779	chr7_137608000_137609000	chr7_137674400_137675600	-0.00195	0.922	0.966	no
ENSG00000122779	chr7_137608000_137609000	chr7_137707800_137713200	-0.00824	0.679	0.966	no
ENSG00000122779	chr7_137608000_137609000	chr7_137822200_137823600	-0.00438	0.826	0.966	no
ENSG00000122779	chr7_137608000_137609000	chr7_138163600_138164200	-0.00264	0.895	0.966	no
ENSG00000122779	chr7_137608000_137609000	chr7_138728600_138729000	-0.00159	0.936	0.966	no
ENSG00000122779	chr7_137608000_137609000	chr7_138744600_138745000	-0.00113	0.955	0.968	no
ENSG00000122779	chr7_137608000_137609000	chr7_138757200_138758000	-0.00264	0.895	0.966	no
ENSG00000122779	chr7_137608000_137609000	chr7_138778600_138779400	-0.00264	0.895	0.966	no
ENSG00000122779	chr7_137608000_137609000	chr7_138816200_138816600	-0.00319	0.873	0.966	no
ENSG00000122779	chr7_137608000_137609000	chr7_139024400_139025600	0.0366	0.0665	0.217	no
ENSG00000157680	chr7_137608000_137609000	chr7_137617400_137619200	-0.00283	0.891	0.966	no
ENSG00000157680	chr7_137608000_137609000	chr7_137638000_137638600	-0.00241	0.907	0.966	no
ENSG00000157680	chr7_137608000_137609000	chr7_137643400_137644400	-0.00454	0.826	0.966	no
ENSG00000157680	chr7_137608000_137609000	chr7_137646200_137647400	-0.00501	0.808	0.966	no
ENSG00000157680	chr7_137608000_137609000	chr7_137652200_137652800	-0.00148	0.943	0.966	no
ENSG00000157680	chr7_137608000_137609000	chr7_137659400_137659800	-0.00241	0.907	0.966	no
ENSG00000157680	chr7_137608000_137609000	chr7_137663000_137673600	0.05	0.0154	0.0671	no
ENSG00000157680	chr7_137608000_137609000	chr7_137674400_137675600	-0.00191	0.926	0.966	no
ENSG00000157680	chr7_137608000_137609000	chr7_137707800_137713200	-0.00871	0.673	0.966	no
ENSG00000157680	chr7_137608000_137609000	chr7_137822200_137823600	-0.0032	0.877	0.966	no
ENSG00000157680	chr7_137608000_137609000	chr7_138163600_138164200	-0.00209	0.919	0.966	no
ENSG00000182158	chr7_137608000_137609000	chr7_137617400_137619200	-0.00208	0.876	0.966	no
ENSG00000182158	chr7_137608000_137609000	chr7_137638000_137638600	0.075	1.72e-08	6.81e-07	yes
ENSG00000182158	chr7_137608000_137609000	chr7_137643400_137644400	-0.00319	0.811	0.966	no
ENSG00000182158	chr7_137608000_137609000	chr7_137646200_137647400	0.0367	0.00582	0.0306	no
ENSG00000182158	chr7_137608000_137609000	chr7_137652200_137652800	-0.00142	0.915	0.966	no
ENSG00000182158	chr7_137608000_137609000	chr7_137659400_137659800	-0.00188	0.888	0.966	no
ENSG00000182158	chr7_137608000_137609000	chr7_137663000_137673600	0.0487	0.000258	0.00239	no
ENSG00000182158	chr7_137608000_137609000	chr7_137674400_137675600	-0.00133	0.92	0.966	no
ENSG00000182158	chr7_137608000_137609000	chr7_137707800_137713200	0.0177	0.184	0.487	no
ENSG00000182158	chr7_137608000_137609000	chr7_137822200_137823600	-0.00378	0.777	0.966	no
ENSG00000182158	chr7_137608000_137609000	chr7_138163600_138164200	-0.00225	0.866	0.966	no
ENSG00000122779	chr7_137617400_137619200	chr7_137638000_137638600	-0.00298	0.881	0.966	no
ENSG00000122779	chr7_137617400_137619200	chr7_137643400_137644400	-0.00479	0.81	0.966	no
ENSG00000122779	chr7_137617400_137619200	chr7_137646200_137647400	0.0477	0.0166	0.0713	no
ENSG00000122779	chr7_137617400_137619200	chr7_137652200_137652800	-0.00252	0.899	0.966	no
ENSG00000122779	chr7_137617400_137619200	chr7_137659400_137659800	-0.00298	0.881	0.966	no
ENSG00000122779	chr7_137617400_137619200	chr7_137663000_137673600	-0.02	0.316	0.742	no
ENSG00000122779	chr7_137617400_137619200	chr7_137674400_137675600	-0.00276	0.89	0.966	no
ENSG00000122779	chr7_137617400_137619200	chr7_137707800_137713200	0.0596	0.00278	0.0168	yes
ENSG00000122779	chr7_137617400_137619200	chr7_137822200_137823600	0.0588	0.00315	0.0186	yes
ENSG00000122779	chr7_137617400_137619200	chr7_138163600_138164200	-0.00374	0.851	0.966	no
ENSG00000122779	chr7_137617400_137619200	chr7_138728600_138729000	0.175	9.49e-19	3.27e-16	yes
ENSG00000122779	chr7_137617400_137619200	chr7_138744600_138745000	-0.00159	0.936	0.966	no
ENSG00000122779	chr7_137617400_137619200	chr7_138757200_138758000	-0.00374	0.851	0.966	no
ENSG00000122779	chr7_137617400_137619200	chr7_138778600_138779400	-0.00374	0.851	0.966	no
ENSG00000122779	chr7_137617400_137619200	chr7_138816200_138816600	-0.00452	0.821	0.966	no
ENSG00000122779	chr7_137617400_137619200	chr7_139024400_139025600	0.0326	0.102	0.304	no
ENSG00000157680	chr7_137617400_137619200	chr7_137638000_137638600	0.103	5.62e-07	1.37e-05	yes
ENSG00000157680	chr7_137617400_137619200	chr7_137643400_137644400	-0.00753	0.715	0.966	no
ENSG00000157680	chr7_137617400_137619200	chr7_137646200_137647400	0.0439	0.0334	0.125	no
ENSG00000157680	chr7_137617400_137619200	chr7_137652200_137652800	-0.00245	0.905	0.966	no
ENSG00000157680	chr7_137617400_137619200	chr7_137659400_137659800	-0.00401	0.846	0.966	no
ENSG00000157680	chr7_137617400_137619200	chr7_137663000_137673600	0.0145	0.483	0.966	no
ENSG00000157680	chr7_137617400_137619200	chr7_137674400_137675600	-0.00317	0.878	0.966	no
ENSG00000157680	chr7_137617400_137619200	chr7_137707800_137713200	-0.0145	0.484	0.966	no
ENSG00000157680	chr7_137617400_137619200	chr7_137822200_137823600	-0.00531	0.797	0.966	no
ENSG00000157680	chr7_137617400_137619200	chr7_138163600_138164200	-0.00347	0.866	0.966	no
ENSG00000182158	chr7_137617400_137619200	chr7_137638000_137638600	0.0497	0.000189	0.00184	no
ENSG00000182158	chr7_137617400_137619200	chr7_137643400_137644400	-0.00465	0.727	0.966	no
ENSG00000182158	chr7_137617400_137619200	chr7_137646200_137647400	-0.00639	0.631	0.966	no
ENSG00000182158	chr7_137617400_137619200	chr7_137652200_137652800	0.0839	2.92e-10	1.89e-08	yes
ENSG00000182158	chr7_137617400_137619200	chr7_137659400_137659800	-0.00275	0.837	0.966	no
ENSG00000182158	chr7_137617400_137619200	chr7_137663000_137673600	0.0446	0.000817	0.00618	no
ENSG00000182158	chr7_137617400_137619200	chr7_137674400_137675600	-0.00194	0.884	0.966	no
ENSG00000182158	chr7_137617400_137619200	chr7_137707800_137713200	0.00645	0.628	0.966	no
ENSG00000182158	chr7_137617400_137619200	chr7_137822200_137823600	-0.00552	0.679	0.966	no
ENSG00000182158	chr7_137617400_137619200	chr7_138163600_138164200	-0.00329	0.805	0.966	no
ENSG00000122779	chr7_137638000_137638600	chr7_137643400_137644400	-0.00448	0.822	0.966	no
ENSG00000122779	chr7_137638000_137638600	chr7_137646200_137647400	-0.00688	0.73	0.966	no
ENSG00000122779	chr7_137638000_137638600	chr7_137652200_137652800	-0.00236	0.906	0.966	no
ENSG00000122779	chr7_137638000_137638600	chr7_137659400_137659800	-0.00279	0.889	0.966	no
ENSG00000122779	chr7_137638000_137638600	chr7_137663000_137673600	0.0533	0.00749	0.0375	yes
ENSG00000122779	chr7_137638000_137638600	chr7_137674400_137675600	-0.00258	0.897	0.966	no
ENSG00000122779	chr7_137638000_137638600	chr7_137707800_137713200	0.103	2.04e-07	5.77e-06	yes
ENSG00000122779	chr7_137638000_137638600	chr7_137822200_137823600	-0.0058	0.771	0.966	no
ENSG00000122779	chr7_137638000_137638600	chr7_138163600_138164200	-0.0035	0.861	0.966	no
ENSG00000122779	chr7_137638000_137638600	chr7_138728600_138729000	-0.00211	0.916	0.966	no
ENSG00000122779	chr7_137638000_137638600	chr7_138744600_138745000	-0.00149	0.94	0.966	no
ENSG00000122779	chr7_137638000_137638600	chr7_138757200_138758000	-0.0035	0.861	0.966	no
ENSG00000122779	chr7_137638000_137638600	chr7_138778600_138779400	-0.0035	0.861	0.966	no
ENSG00000122779	chr7_137638000_137638600	chr7_138816200_138816600	-0.00422	0.832	0.966	no
ENSG00000122779	chr7_137638000_137638600	chr7_139024400_139025600	-0.00276	0.89	0.966	no
ENSG00000157680	chr7_137638000_137638600	chr7_137643400_137644400	-0.00642	0.756	0.966	no
ENSG00000157680	chr7_137638000_137638600	chr7_137646200_137647400	-0.00708	0.731	0.966	no
ENSG00000157680	chr7_137638000_137638600	chr7_137652200_137652800	-0.00209	0.919	0.966	no
ENSG00000157680	chr7_137638000_137638600	chr7_137659400_137659800	-0.00342	0.869	0.966	no
ENSG00000157680	chr7_137638000_137638600	chr7_137663000_137673600	0.0249	0.228	0.576	no
ENSG00000157680	chr7_137638000_137638600	chr7_137674400_137675600	-0.0027	0.896	0.966	no
ENSG00000157680	chr7_137638000_137638600	chr7_137707800_137713200	0.0239	0.248	0.614	no
ENSG00000157680	chr7_137638000_137638600	chr7_137822200_137823600	-0.00453	0.826	0.966	no
ENSG00000157680	chr7_137638000_137638600	chr7_138163600_138164200	-0.00296	0.886	0.966	no
ENSG00000182158	chr7_137638000_137638600	chr7_137643400_137644400	-0.00518	0.698	0.966	no
ENSG00000182158	chr7_137638000_137638600	chr7_137646200_137647400	0.0183	0.17	0.456	no
ENSG00000182158	chr7_137638000_137638600	chr7_137652200_137652800	-0.00231	0.863	0.966	no
ENSG00000182158	chr7_137638000_137638600	chr7_137659400_137659800	-0.00305	0.819	0.966	no
ENSG00000182158	chr7_137638000_137638600	chr7_137663000_137673600	0.0647	1.19e-06	2.6e-05	yes
ENSG00000182158	chr7_137638000_137638600	chr7_137674400_137675600	0.0805	1.44e-09	7.74e-08	yes
ENSG00000182158	chr7_137638000_137638600	chr7_137707800_137713200	0.05	0.000175	0.00174	no
ENSG00000182158	chr7_137638000_137638600	chr7_137822200_137823600	-0.00613	0.645	0.966	no
ENSG00000182158	chr7_137638000_137638600	chr7_138163600_138164200	-0.00365	0.784	0.966	no
ENSG00000105929	chr7_137643400_137644400	chr7_137646200_137647400	-0.0191	0.845	0.966	no
ENSG00000105929	chr7_137643400_137644400	chr7_137652200_137652800	-0.00943	0.923	0.966	no
ENSG00000105929	chr7_137643400_137644400	chr7_137659400_137659800	-0.00943	0.923	0.966	no
ENSG00000105929	chr7_137643400_137644400	chr7_137663000_137673600	-0.0329	0.737	0.966	no
ENSG00000105929	chr7_137643400_137644400	chr7_137674400_137675600	-0.00943	0.923	0.966	no
ENSG00000105929	chr7_137643400_137644400	chr7_137707800_137713200	0.342	0.000316	0.00283	yes
ENSG00000105929	chr7_137643400_137644400	chr7_138757200_138758000	-0.00943	0.923	0.966	no
ENSG00000105929	chr7_137643400_137644400	chr7_138816200_138816600	-0.00943	0.923	0.966	no
ENSG00000105929	chr7_137643400_137644400	chr7_139024400_139025600	0.241	0.0126	0.057	no
ENSG00000105929	chr7_137643400_137644400	chr7_139178800_139180600	-0.0134	0.891	0.966	no
ENSG00000105929	chr7_137643400_137644400	chr7_139332400_139334600	-0.0191	0.845	0.966	no
ENSG00000105929	chr7_137643400_137644400	chr7_139357600_139358400	-0.0257	0.793	0.966	no
ENSG00000105929	chr7_137643400_137644400	chr7_139365400_139366200	-0.0134	0.891	0.966	no
ENSG00000122779	chr7_137643400_137644400	chr7_137646200_137647400	0.0258	0.196	0.512	no
ENSG00000122779	chr7_137643400_137644400	chr7_137652200_137652800	-0.00379	0.849	0.966	no
ENSG00000122779	chr7_137643400_137644400	chr7_137659400_137659800	-0.00448	0.822	0.966	no
ENSG00000122779	chr7_137643400_137644400	chr7_137663000_137673600	-0.015	0.451	0.954	no
ENSG00000122779	chr7_137643400_137644400	chr7_137674400_137675600	-0.00415	0.835	0.966	no
ENSG00000122779	chr7_137643400_137644400	chr7_137707800_137713200	0.00627	0.753	0.966	no
ENSG00000122779	chr7_137643400_137644400	chr7_137822200_137823600	-0.00932	0.64	0.966	no
ENSG00000122779	chr7_137643400_137644400	chr7_138163600_138164200	-0.00562	0.778	0.966	no
ENSG00000122779	chr7_137643400_137644400	chr7_138728600_138729000	0.115	7.25e-09	3.21e-07	yes
ENSG00000122779	chr7_137643400_137644400	chr7_138744600_138745000	-0.00239	0.904	0.966	no
ENSG00000122779	chr7_137643400_137644400	chr7_138757200_138758000	-0.00562	0.778	0.966	no
ENSG00000122779	chr7_137643400_137644400	chr7_138778600_138779400	-0.00562	0.778	0.966	no
ENSG00000122779	chr7_137643400_137644400	chr7_138816200_138816600	-0.00679	0.734	0.966	no
ENSG00000122779	chr7_137643400_137644400	chr7_139024400_139025600	0.0522	0.00878	0.0427	yes
ENSG00000122787	chr7_137643400_137644400	chr7_137646200_137647400	-0.0174	0.852	0.966	no
ENSG00000122787	chr7_137643400_137644400	chr7_137663000_137673600	-0.0525	0.574	0.966	no
ENSG00000122787	chr7_137643400_137644400	chr7_137707800_137713200	-0.0279	0.766	0.966	no
ENSG00000122787	chr7_137643400_137644400	chr7_137822200_137823600	-0.0214	0.819	0.966	no
ENSG00000122787	chr7_137643400_137644400	chr7_138163600_138164200	-0.0122	0.896	0.966	no
ENSG00000157680	chr7_137643400_137644400	chr7_137646200_137647400	0.0195	0.344	0.791	no
ENSG00000157680	chr7_137643400_137644400	chr7_137652200_137652800	-0.00393	0.849	0.966	no
ENSG00000157680	chr7_137643400_137644400	chr7_137659400_137659800	-0.00642	0.756	0.966	no
ENSG00000157680	chr7_137643400_137644400	chr7_137663000_137673600	-0.0149	0.472	0.966	no
ENSG00000157680	chr7_137643400_137644400	chr7_137674400_137675600	-0.00507	0.806	0.966	no
ENSG00000157680	chr7_137643400_137644400	chr7_137707800_137713200	0.0351	0.0887	0.273	no
ENSG00000157680	chr7_137643400_137644400	chr7_137822200_137823600	-0.0085	0.68	0.966	no
ENSG00000157680	chr7_137643400_137644400	chr7_138163600_138164200	-0.00556	0.788	0.966	no
ENSG00000157703	chr7_137643400_137644400	chr7_137646200_137647400	-0.00806	0.929	0.966	no
ENSG00000157703	chr7_137643400_137644400	chr7_137659400_137659800	-0.00806	0.929	0.966	no
ENSG00000157703	chr7_137643400_137644400	chr7_137663000_137673600	-0.0344	0.703	0.966	no
ENSG00000157703	chr7_137643400_137644400	chr7_137674400_137675600	-0.00806	0.929	0.966	no
ENSG00000157703	chr7_137643400_137644400	chr7_137707800_137713200	-0.0183	0.839	0.966	no
ENSG00000157703	chr7_137643400_137644400	chr7_137822200_137823600	-0.00806	0.929	0.966	no
ENSG00000157703	chr7_137643400_137644400	chr7_138778600_138779400	-0.00806	0.929	0.966	no
ENSG00000157703	chr7_137643400_137644400	chr7_138816200_138816600	-0.00806	0.929	0.966	no
ENSG00000157703	chr7_137643400_137644400	chr7_139024400_139025600	-0.0426	0.637	0.966	no
ENSG00000157703	chr7_137643400_137644400	chr7_139178800_139180600	-0.0202	0.823	0.966	no
ENSG00000157703	chr7_137643400_137644400	chr7_139332400_139334600	-0.0235	0.795	0.966	no
ENSG00000157703	chr7_137643400_137644400	chr7_139357600_139358400	-0.0183	0.839	0.966	no
ENSG00000157703	chr7_137643400_137644400	chr7_139365400_139366200	-0.0115	0.899	0.966	no
ENSG00000182158	chr7_137643400_137644400	chr7_137646200_137647400	0.0271	0.0423	0.151	no
ENSG00000182158	chr7_137643400_137644400	chr7_137652200_137652800	-0.00319	0.811	0.966	no
ENSG00000182158	chr7_137643400_137644400	chr7_137659400_137659800	-0.00422	0.751	0.966	no
ENSG00000182158	chr7_137643400_137644400	chr7_137663000_137673600	-0.00822	0.537	0.966	no
ENSG00000182158	chr7_137643400_137644400	chr7_137674400_137675600	-0.00298	0.823	0.966	no
ENSG00000182158	chr7_137643400_137644400	chr7_137707800_137713200	0.0172	0.197	0.514	no
ENSG00000182158	chr7_137643400_137644400	chr7_137822200_137823600	-0.00848	0.525	0.966	no
ENSG00000182158	chr7_137643400_137644400	chr7_138163600_138164200	-0.00505	0.705	0.966	no
ENSG00000105929	chr7_137646200_137647400	chr7_137652200_137652800	-0.0191	0.845	0.966	no
ENSG00000105929	chr7_137646200_137647400	chr7_137659400_137659800	-0.0191	0.845	0.966	no
ENSG00000105929	chr7_137646200_137647400	chr7_137663000_137673600	-0.0667	0.495	0.966	no
ENSG00000105929	chr7_137646200_137647400	chr7_137674400_137675600	-0.0191	0.845	0.966	no
ENSG00000105929	chr7_137646200_137647400	chr7_137707800_137713200	-0.056	0.567	0.966	no
ENSG00000105929	chr7_137646200_137647400	chr7_138757200_138758000	-0.0191	0.845	0.966	no
ENSG00000105929	chr7_137646200_137647400	chr7_138816200_138816600	-0.0191	0.845	0.966	no
ENSG00000105929	chr7_137646200_137647400	chr7_139024400_139025600	0.204	0.0348	0.129	no
ENSG00000105929	chr7_137646200_137647400	chr7_139178800_139180600	-0.0272	0.781	0.966	no
ENSG00000105929	chr7_137646200_137647400	chr7_139332400_139334600	-0.0388	0.691	0.966	no
ENSG00000105929	chr7_137646200_137647400	chr7_139357600_139358400	-0.0521	0.594	0.966	no
ENSG00000105929	chr7_137646200_137647400	chr7_139365400_139366200	-0.0272	0.781	0.966	no
ENSG00000122779	chr7_137646200_137647400	chr7_137652200_137652800	-0.00581	0.771	0.966	no
ENSG00000122779	chr7_137646200_137647400	chr7_137659400_137659800	-0.00688	0.73	0.966	no
ENSG00000122779	chr7_137646200_137647400	chr7_137663000_137673600	0.0427	0.0322	0.122	no
ENSG00000122779	chr7_137646200_137647400	chr7_137674400_137675600	-0.00637	0.749	0.966	no
ENSG00000122779	chr7_137646200_137647400	chr7_137707800_137713200	0.067	0.000766	0.00586	yes
ENSG00000122779	chr7_137646200_137647400	chr7_137822200_137823600	-0.0143	0.473	0.966	no
ENSG00000122779	chr7_137646200_137647400	chr7_138163600_138164200	-0.00863	0.665	0.966	no
ENSG00000122779	chr7_137646200_137647400	chr7_138728600_138729000	-0.0052	0.794	0.966	no
ENSG00000122779	chr7_137646200_137647400	chr7_138744600_138745000	-0.00367	0.854	0.966	no
ENSG00000122779	chr7_137646200_137647400	chr7_138757200_138758000	0.0384	0.0541	0.184	no
ENSG00000122779	chr7_137646200_137647400	chr7_138778600_138779400	0.0384	0.0541	0.184	no
ENSG00000122779	chr7_137646200_137647400	chr7_138816200_138816600	0.0286	0.151	0.417	no
ENSG00000122779	chr7_137646200_137647400	chr7_139024400_139025600	0.01	0.615	0.966	no
ENSG00000122787	chr7_137646200_137647400	chr7_137663000_137673600	0.139	0.134	0.378	no
ENSG00000122787	chr7_137646200_137647400	chr7_137707800_137713200	-0.0279	0.766	0.966	no
ENSG00000122787	chr7_137646200_137647400	chr7_137822200_137823600	-0.0214	0.819	0.966	no
ENSG00000122787	chr7_137646200_137647400	chr7_138163600_138164200	-0.0122	0.896	0.966	no
ENSG00000157680	chr7_137646200_137647400	chr7_137652200_137652800	-0.00433	0.834	0.966	no
ENSG00000157680	chr7_137646200_137647400	chr7_137659400_137659800	-0.00708	0.731	0.966	no
ENSG00000157680	chr7_137646200_137647400	chr7_137663000_137673600	0.0348	0.092	0.281	no
ENSG00000157680	chr7_137646200_137647400	chr7_137674400_137675600	-0.0056	0.786	0.966	no
ENSG00000157680	chr7_137646200_137647400	chr7_137707800_137713200	0.0627	0.00236	0.0147	yes
ENSG00000157680	chr7_137646200_137647400	chr7_137822200_137823600	-0.00938	0.649	0.966	no
ENSG00000157680	chr7_137646200_137647400	chr7_138163600_138164200	-0.00613	0.766	0.966	no
ENSG00000157703	chr7_137646200_137647400	chr7_137659400_137659800	-0.00806	0.929	0.966	no
ENSG00000157703	chr7_137646200_137647400	chr7_137663000_137673600	-0.0344	0.703	0.966	no
ENSG00000157703	chr7_137646200_137647400	chr7_137674400_137675600	-0.00806	0.929	0.966	no
ENSG00000157703	chr7_137646200_137647400	chr7_137707800_137713200	-0.0183	0.839	0.966	no
ENSG00000157703	chr7_137646200_137647400	chr7_137822200_137823600	-0.00806	0.929	0.966	no
ENSG00000157703	chr7_137646200_137647400	chr7_138778600_138779400	-0.00806	0.929	0.966	no
ENSG00000157703	chr7_137646200_137647400	chr7_138816200_138816600	-0.00806	0.929	0.966	no
ENSG00000157703	chr7_137646200_137647400	chr7_139024400_139025600	-0.0426	0.637	0.966	no
ENSG00000157703	chr7_137646200_137647400	chr7_139178800_139180600	0.4	3.82e-06	7.03e-05	yes
ENSG00000157703	chr7_137646200_137647400	chr7_139332400_139334600	0.343	8.82e-05	0.000982	yes
ENSG00000157703	chr7_137646200_137647400	chr7_139357600_139358400	-0.0183	0.839	0.966	no
ENSG00000157703	chr7_137646200_137647400	chr7_139365400_139366200	0.704	5.08e-20	2.07e-17	yes
ENSG00000182158	chr7_137646200_137647400	chr7_137652200_137652800	-0.00438	0.742	0.966	no
ENSG00000182158	chr7_137646200_137647400	chr7_137659400_137659800	-0.0058	0.663	0.966	no
ENSG00000182158	chr7_137646200_137647400	chr7_137663000_137673600	0.0412	0.002	0.0128	no
ENSG00000182158	chr7_137646200_137647400	chr7_137674400_137675600	-0.0041	0.758	0.966	no
ENSG00000182158	chr7_137646200_137647400	chr7_137707800_137713200	0.0514	0.000114	0.00122	yes
ENSG00000182158	chr7_137646200_137647400	chr7_137822200_137823600	-0.0116	0.382	0.854	no
ENSG00000182158	chr7_137646200_137647400	chr7_138163600_138164200	0.0191	0.152	0.418	no
ENSG00000105929	chr7_137652200_137652800	chr7_137659400_137659800	-0.00943	0.923	0.966	no
ENSG00000105929	chr7_137652200_137652800	chr7_137663000_137673600	-0.0329	0.737	0.966	no
ENSG00000105929	chr7_137652200_137652800	chr7_137674400_137675600	-0.00943	0.923	0.966	no
ENSG00000105929	chr7_137652200_137652800	chr7_137707800_137713200	-0.0276	0.778	0.966	no
ENSG00000105929	chr7_137652200_137652800	chr7_138757200_138758000	-0.00943	0.923	0.966	no
ENSG00000105929	chr7_137652200_137652800	chr7_138816200_138816600	-0.00943	0.923	0.966	no
ENSG00000105929	chr7_137652200_137652800	chr7_139024400_139025600	-0.0392	0.688	0.966	no
ENSG00000105929	chr7_137652200_137652800	chr7_139178800_139180600	-0.0134	0.891	0.966	no
ENSG00000105929	chr7_137652200_137652800	chr7_139332400_139334600	-0.0191	0.845	0.966	no
ENSG00000105929	chr7_137652200_137652800	chr7_139357600_139358400	-0.0257	0.793	0.966	no
ENSG00000105929	chr7_137652200_137652800	chr7_139365400_139366200	-0.0134	0.891	0.966	no
ENSG00000122779	chr7_137652200_137652800	chr7_137659400_137659800	-0.00236	0.906	0.966	no
ENSG00000122779	chr7_137652200_137652800	chr7_137663000_137673600	0.041	0.0398	0.144	no
ENSG00000122779	chr7_137652200_137652800	chr7_137674400_137675600	-0.00218	0.913	0.966	no
ENSG00000122779	chr7_137652200_137652800	chr7_137707800_137713200	0.0358	0.0723	0.232	no
ENSG00000122779	chr7_137652200_137652800	chr7_137822200_137823600	-0.0049	0.806	0.966	no
ENSG00000122779	chr7_137652200_137652800	chr7_138163600_138164200	-0.00296	0.882	0.966	no
ENSG00000122779	chr7_137652200_137652800	chr7_138728600_138729000	-0.00178	0.929	0.966	no
ENSG00000122779	chr7_137652200_137652800	chr7_138744600_138745000	-0.00126	0.95	0.967	no
ENSG00000122779	chr7_137652200_137652800	chr7_138757200_138758000	-0.00296	0.882	0.966	no
ENSG00000122779	chr7_137652200_137652800	chr7_138778600_138779400	-0.00296	0.882	0.966	no
ENSG00000122779	chr7_137652200_137652800	chr7_138816200_138816600	-0.00357	0.858	0.966	no
ENSG00000122779	chr7_137652200_137652800	chr7_139024400_139025600	0.053	0.00781	0.0388	yes
ENSG00000157680	chr7_137652200_137652800	chr7_137659400_137659800	-0.00209	0.919	0.966	no
ENSG00000157680	chr7_137652200_137652800	chr7_137663000_137673600	0.0246	0.234	0.587	no
ENSG00000157680	chr7_137652200_137652800	chr7_137674400_137675600	-0.00165	0.936	0.966	no
ENSG00000157680	chr7_137652200_137652800	chr7_137707800_137713200	-0.00754	0.715	0.966	no
ENSG00000157680	chr7_137652200_137652800	chr7_137822200_137823600	-0.00277	0.893	0.966	no
ENSG00000157680	chr7_137652200_137652800	chr7_138163600_138164200	-0.00181	0.93	0.966	no
ENSG00000182158	chr7_137652200_137652800	chr7_137659400_137659800	-0.00188	0.888	0.966	no
ENSG00000182158	chr7_137652200_137652800	chr7_137663000_137673600	0.0179	0.18	0.477	no
ENSG00000182158	chr7_137652200_137652800	chr7_137674400_137675600	-0.00133	0.92	0.966	no
ENSG00000182158	chr7_137652200_137652800	chr7_137707800_137713200	-0.00737	0.58	0.966	no
ENSG00000182158	chr7_137652200_137652800	chr7_137822200_137823600	-0.00378	0.777	0.966	no
ENSG00000182158	chr7_137652200_137652800	chr7_138163600_138164200	-0.00225	0.866	0.966	no
ENSG00000105929	chr7_137659400_137659800	chr7_137663000_137673600	0.287	0.00273	0.0166	yes
ENSG00000105929	chr7_137659400_137659800	chr7_137674400_137675600	-0.00943	0.923	0.966	no
ENSG00000105929	chr7_137659400_137659800	chr7_137707800_137713200	-0.0276	0.778	0.966	no
ENSG00000105929	chr7_137659400_137659800	chr7_138757200_138758000	-0.00943	0.923	0.966	no
ENSG00000105929	chr7_137659400_137659800	chr7_138816200_138816600	1	0	0	yes
ENSG00000105929	chr7_137659400_137659800	chr7_139024400_139025600	-0.0392	0.688	0.966	no
ENSG00000105929	chr7_137659400_137659800	chr7_139178800_139180600	-0.0134	0.891	0.966	no
ENSG00000105929	chr7_137659400_137659800	chr7_139332400_139334600	-0.0191	0.845	0.966	no
ENSG00000105929	chr7_137659400_137659800	chr7_139357600_139358400	-0.0257	0.793	0.966	no
ENSG00000105929	chr7_137659400_137659800	chr7_139365400_139366200	-0.0134	0.891	0.966	no
ENSG00000122779	chr7_137659400_137659800	chr7_137663000_137673600	0.0533	0.00749	0.0375	yes
ENSG00000122779	chr7_137659400_137659800	chr7_137674400_137675600	-0.00258	0.897	0.966	no
ENSG00000122779	chr7_137659400_137659800	chr7_137707800_137713200	0.0272	0.173	0.463	no
ENSG00000122779	chr7_137659400_137659800	chr7_137822200_137823600	-0.0058	0.771	0.966	no
ENSG00000122779	chr7_137659400_137659800	chr7_138163600_138164200	0.111	2.45e-08	9.25e-07	yes
ENSG00000122779	chr7_137659400_137659800	chr7_138728600_138729000	-0.00211	0.916	0.966	no
ENSG00000122779	chr7_137659400_137659800	chr7_138744600_138745000	-0.00149	0.94	0.966	no
ENSG00000122779	chr7_137659400_137659800	chr7_138757200_138758000	-0.0035	0.861	0.966	no
ENSG00000122779	chr7_137659400_137659800	chr7_138778600_138779400	-0.0035	0.861	0.966	no
ENSG00000122779	chr7_137659400_137659800	chr7_138816200_138816600	-0.00422	0.832	0.966	no
ENSG00000122779	chr7_137659400_137659800	chr7_139024400_139025600	0.0382	0.0554	0.187	no
ENSG00000157680	chr7_137659400_137659800	chr7_137663000_137673600	0.0708	0.000599	0.00479	yes
ENSG00000157680	chr7_137659400_137659800	chr7_137674400_137675600	-0.0027	0.896	0.966	no
ENSG00000157680	chr7_137659400_137659800	chr7_137707800_137713200	0.0239	0.248	0.614	no
ENSG00000157680	chr7_137659400_137659800	chr7_137822200_137823600	0.0904	1.14e-05	0.000177	yes
ENSG00000157680	chr7_137659400_137659800	chr7_138163600_138164200	0.142	5.04e-12	5.07e-10	yes
ENSG00000157703	chr7_137659400_137659800	chr7_137663000_137673600	-0.0344	0.703	0.966	no
ENSG00000157703	chr7_137659400_137659800	chr7_137674400_137675600	-0.00806	0.929	0.966	no
ENSG00000157703	chr7_137659400_137659800	chr7_137707800_137713200	-0.0183	0.839	0.966	no
ENSG00000157703	chr7_137659400_137659800	chr7_137822200_137823600	-0.00806	0.929	0.966	no
ENSG00000157703	chr7_137659400_137659800	chr7_138778600_138779400	-0.00806	0.929	0.966	no
ENSG00000157703	chr7_137659400_137659800	chr7_138816200_138816600	-0.00806	0.929	0.966	no
ENSG00000157703	chr7_137659400_137659800	chr7_139024400_139025600	-0.0426	0.637	0.966	no
ENSG00000157703	chr7_137659400_137659800	chr7_139178800_139180600	-0.0202	0.823	0.966	no
ENSG00000157703	chr7_137659400_137659800	chr7_139332400_139334600	-0.0235	0.795	0.966	no
ENSG00000157703	chr7_137659400_137659800	chr7_139357600_139358400	-0.0183	0.839	0.966	no
ENSG00000157703	chr7_137659400_137659800	chr7_139365400_139366200	-0.0115	0.899	0.966	no
ENSG00000182158	chr7_137659400_137659800	chr7_137663000_137673600	0.0411	0.00202	0.0129	no
ENSG00000182158	chr7_137659400_137659800	chr7_137674400_137675600	-0.00176	0.895	0.966	no
ENSG00000182158	chr7_137659400_137659800	chr7_137707800_137713200	0.0092	0.49	0.966	no
ENSG00000182158	chr7_137659400_137659800	chr7_137822200_137823600	0.0309	0.0203	0.0837	no
ENSG00000182158	chr7_137659400_137659800	chr7_138163600_138164200	0.057	1.89e-05	0.000272	yes
ENSG00000105929	chr7_137663000_137673600	chr7_137674400_137675600	0.287	0.00273	0.0166	yes
ENSG00000105929	chr7_137663000_137673600	chr7_137707800_137713200	0.138	0.157	0.429	no
ENSG00000105929	chr7_137663000_137673600	chr7_138757200_138758000	0.287	0.00273	0.0166	yes
ENSG00000105929	chr7_137663000_137673600	chr7_138816200_138816600	0.287	0.00273	0.0166	yes
ENSG00000105929	chr7_137663000_137673600	chr7_139024400_139025600	-0.048	0.623	0.966	no
ENSG00000105929	chr7_137663000_137673600	chr7_139178800_139180600	-0.0467	0.633	0.966	no
ENSG00000105929	chr7_137663000_137673600	chr7_139332400_139334600	0.0955	0.328	0.762	no
ENSG00000105929	chr7_137663000_137673600	chr7_139357600_139358400	0.159	0.101	0.303	no
ENSG00000105929	chr7_137663000_137673600	chr7_139365400_139366200	-0.0467	0.633	0.966	no
ENSG00000122779	chr7_137663000_137673600	chr7_137674400_137675600	0.0345	0.0833	0.259	no
ENSG00000122779	chr7_137663000_137673600	chr7_137707800_137713200	0.106	1.12e-07	3.46e-06	yes
ENSG00000122779	chr7_137663000_137673600	chr7_137822200_137823600	0.00772	0.699	0.966	no
ENSG00000122779	chr7_137663000_137673600	chr7_138163600_138164200	0.034	0.0879	0.271	no
ENSG00000122779	chr7_137663000_137673600	chr7_138728600_138729000	0.0176	0.377	0.846	no
ENSG00000122779	chr7_137663000_137673600	chr7_138744600_138745000	-0.00998	0.617	0.966	no
ENSG00000122779	chr7_137663000_137673600	chr7_138757200_138758000	0.034	0.0879	0.271	no
ENSG00000122779	chr7_137663000_137673600	chr7_138778600_138779400	-0.0234	0.24	0.599	no
ENSG00000122779	chr7_137663000_137673600	chr7_138816200_138816600	0.0671	0.000757	0.0058	yes
ENSG00000122779	chr7_137663000_137673600	chr7_139024400_139025600	0.0947	1.96e-06	3.98e-05	yes
ENSG00000122787	chr7_137663000_137673600	chr7_137707800_137713200	0.0389	0.677	0.966	no
ENSG00000122787	chr7_137663000_137673600	chr7_137822200_137823600	-0.0646	0.489	0.966	no
ENSG00000122787	chr7_137663000_137673600	chr7_138163600_138164200	-0.037	0.692	0.966	no
ENSG00000157680	chr7_137663000_137673600	chr7_137674400_137675600	0.0414	0.0448	0.158	no
ENSG00000157680	chr7_137663000_137673600	chr7_137707800_137713200	0.0963	2.9e-06	5.56e-05	yes
ENSG00000157680	chr7_137663000_137673600	chr7_137822200_137823600	0.059	0.00423	0.0236	yes
ENSG00000157680	chr7_137663000_137673600	chr7_138163600_138164200	0.00829	0.688	0.966	no
ENSG00000157703	chr7_137663000_137673600	chr7_137674400_137675600	-0.0344	0.703	0.966	no
ENSG00000157703	chr7_137663000_137673600	chr7_137707800_137713200	0.166	0.064	0.21	no
ENSG00000157703	chr7_137663000_137673600	chr7_137822200_137823600	-0.0344	0.703	0.966	no
ENSG00000157703	chr7_137663000_137673600	chr7_138778600_138779400	-0.0344	0.703	0.966	no
ENSG00000157703	chr7_137663000_137673600	chr7_138816200_138816600	0.234	0.00851	0.0416	yes
ENSG00000157703	chr7_137663000_137673600	chr7_139024400_139025600	0.251	0.00481	0.0262	yes
ENSG00000157703	chr7_137663000_137673600	chr7_139178800_139180600	0.026	0.774	0.966	no
ENSG00000157703	chr7_137663000_137673600	chr7_139332400_139334600	0.193	0.0308	0.117	no
ENSG00000157703	chr7_137663000_137673600	chr7_139357600_139358400	0.044	0.626	0.966	no
ENSG00000157703	chr7_137663000_137673600	chr7_139365400_139366200	0.142	0.114	0.333	no
ENSG00000182158	chr7_137663000_137673600	chr7_137674400_137675600	0.0373	0.00512	0.0276	no
ENSG00000182158	chr7_137663000_137673600	chr7_137707800_137713200	0.0564	2.27e-05	0.000316	yes
ENSG00000182158	chr7_137663000_137673600	chr7_137822200_137823600	0.03	0.0244	0.0973	no
ENSG00000182158	chr7_137663000_137673600	chr7_138163600_138164200	0.0186	0.164	0.443	no
ENSG00000105929	chr7_137674400_137675600	chr7_137707800_137713200	0.342	0.000316	0.00283	yes
ENSG00000105929	chr7_137674400_137675600	chr7_138757200_138758000	-0.00943	0.923	0.966	no
ENSG00000105929	chr7_137674400_137675600	chr7_138816200_138816600	-0.00943	0.923	0.966	no
ENSG00000105929	chr7_137674400_137675600	chr7_139024400_139025600	-0.0392	0.688	0.966	no
ENSG00000105929	chr7_137674400_137675600	chr7_139178800_139180600	-0.0134	0.891	0.966	no
ENSG00000105929	chr7_137674400_137675600	chr7_139332400_139334600	-0.0191	0.845	0.966	no
ENSG00000105929	chr7_137674400_137675600	chr7_139357600_139358400	0.367	1e-04	0.00109	yes
ENSG00000105929	chr7_137674400_137675600	chr7_139365400_139366200	-0.0134	0.891	0.966	no
ENSG00000122779	chr7_137674400_137675600	chr7_137707800_137713200	0.031	0.12	0.346	no
ENSG00000122779	chr7_137674400_137675600	chr7_137822200_137823600	-0.00537	0.788	0.966	no
ENSG00000122779	chr7_137674400_137675600	chr7_138163600_138164200	-0.00324	0.871	0.966	no
ENSG00000122779	chr7_137674400_137675600	chr7_138728600_138729000	-0.00195	0.922	0.966	no
ENSG00000122779	chr7_137674400_137675600	chr7_138744600_138745000	-0.00138	0.945	0.966	no
ENSG00000122779	chr7_137674400_137675600	chr7_138757200_138758000	-0.00324	0.871	0.966	no
ENSG00000122779	chr7_137674400_137675600	chr7_138778600_138779400	-0.00324	0.871	0.966	no
ENSG00000122779	chr7_137674400_137675600	chr7_138816200_138816600	-0.00391	0.845	0.966	no
ENSG00000122779	chr7_137674400_137675600	chr7_139024400_139025600	0.0227	0.255	0.628	no
ENSG00000157680	chr7_137674400_137675600	chr7_137707800_137713200	0.036	0.081	0.254	no
ENSG00000157680	chr7_137674400_137675600	chr7_137822200_137823600	-0.00358	0.862	0.966	no
ENSG00000157680	chr7_137674400_137675600	chr7_138163600_138164200	-0.00234	0.91	0.966	no
ENSG00000157703	chr7_137674400_137675600	chr7_137707800_137713200	-0.0183	0.839	0.966	no
ENSG00000157703	chr7_137674400_137675600	chr7_137822200_137823600	-0.00806	0.929	0.966	no
ENSG00000157703	chr7_137674400_137675600	chr7_138778600_138779400	-0.00806	0.929	0.966	no
ENSG00000157703	chr7_137674400_137675600	chr7_138816200_138816600	-0.00806	0.929	0.966	no
ENSG00000157703	chr7_137674400_137675600	chr7_139024400_139025600	-0.0426	0.637	0.966	no
ENSG00000157703	chr7_137674400_137675600	chr7_139178800_139180600	-0.0202	0.823	0.966	no
ENSG00000157703	chr7_137674400_137675600	chr7_139332400_139334600	-0.0235	0.795	0.966	no
ENSG00000157703	chr7_137674400_137675600	chr7_139357600_139358400	-0.0183	0.839	0.966	no
ENSG00000157703	chr7_137674400_137675600	chr7_139365400_139366200	-0.0115	0.899	0.966	no
ENSG00000182158	chr7_137674400_137675600	chr7_137707800_137713200	0.0199	0.136	0.382	no
ENSG00000182158	chr7_137674400_137675600	chr7_137822200_137823600	-0.00354	0.791	0.966	no
ENSG00000182158	chr7_137674400_137675600	chr7_138163600_138164200	-0.00211	0.874	0.966	no
ENSG00000105929	chr7_137707800_137713200	chr7_138757200_138758000	-0.0276	0.778	0.966	no
ENSG00000105929	chr7_137707800_137713200	chr7_138816200_138816600	-0.0276	0.778	0.966	no
ENSG00000105929	chr7_137707800_137713200	chr7_139024400_139025600	0.192	0.0473	0.165	no
ENSG00000105929	chr7_137707800_137713200	chr7_139178800_139180600	-0.0392	0.688	0.966	no
ENSG00000105929	chr7_137707800_137713200	chr7_139332400_139334600	0.131	0.178	0.473	no
ENSG00000105929	chr7_137707800_137713200	chr7_139357600_139358400	0.212	0.0282	0.109	no
ENSG00000105929	chr7_137707800_137713200	chr7_139365400_139366200	0.223	0.0209	0.0858	no
ENSG00000122778	chr7_137707800_137713200	chr7_137822200_137823600	0.0559	0.301	0.714	no
ENSG00000122778	chr7_137707800_137713200	chr7_138163600_138164200	-0.02	0.712	0.966	no
ENSG00000122778	chr7_137707800_137713200	chr7_138744600_138745000	-0.02	0.712	0.966	no
ENSG00000122778	chr7_137707800_137713200	chr7_138757200_138758000	0.0825	0.127	0.362	no
ENSG00000122778	chr7_137707800_137713200	chr7_138778600_138779400	0.207	0.000114	0.00121	yes
ENSG00000122778	chr7_137707800_137713200	chr7_138816200_138816600	-0.0284	0.6	0.966	no
ENSG00000122778	chr7_137707800_137713200	chr7_139024400_139025600	0.184	0.000605	0.00483	yes
ENSG00000122778	chr7_137707800_137713200	chr7_139178800_139180600	0.02	0.711	0.966	no
ENSG00000122778	chr7_137707800_137713200	chr7_139332400_139334600	0.132	0.0144	0.0636	no
ENSG00000122778	chr7_137707800_137713200	chr7_139357600_139358400	0.0876	0.105	0.311	no
ENSG00000122778	chr7_137707800_137713200	chr7_139365400_139366200	-0.0377	0.486	0.966	no
ENSG00000122778	chr7_137707800_137713200	chr7_139367600_139368400	-0.0497	0.358	0.814	no
ENSG00000122778	chr7_137707800_137713200	chr7_139413800_139415400	0.0825	0.127	0.362	no
ENSG00000122778	chr7_137707800_137713200	chr7_139528800_139529200	0.193	0.000311	0.00279	yes
ENSG00000122778	chr7_137707800_137713200	chr7_139530200_139531400	-0.0245	0.65	0.966	no
ENSG00000122778	chr7_137707800_137713200	chr7_139555000_139556000	-0.0284	0.6	0.966	no
ENSG00000122778	chr7_137707800_137713200	chr7_139615600_139618000	0.0727	0.179	0.475	no
ENSG00000122779	chr7_137707800_137713200	chr7_137822200_137823600	0.0512	0.0101	0.048	yes
ENSG00000122779	chr7_137707800_137713200	chr7_138163600_138164200	0.0167	0.402	0.884	no
ENSG00000122779	chr7_137707800_137713200	chr7_138728600_138729000	0.0421	0.0347	0.129	no
ENSG00000122779	chr7_137707800_137713200	chr7_138744600_138745000	-0.00583	0.77	0.966	no
ENSG00000122779	chr7_137707800_137713200	chr7_138757200_138758000	0.0167	0.402	0.884	no
ENSG00000122779	chr7_137707800_137713200	chr7_138778600_138779400	0.0167	0.402	0.884	no
ENSG00000122779	chr7_137707800_137713200	chr7_138816200_138816600	0.0592	0.00298	0.0178	yes
ENSG00000122779	chr7_137707800_137713200	chr7_139024400_139025600	0.127	1.72e-10	1.18e-08	yes
ENSG00000122787	chr7_137707800_137713200	chr7_137822200_137823600	-0.0343	0.714	0.966	no
ENSG00000122787	chr7_137707800_137713200	chr7_138163600_138164200	-0.0196	0.834	0.966	no
ENSG00000157680	chr7_137707800_137713200	chr7_137822200_137823600	0.0385	0.0623	0.206	no
ENSG00000157680	chr7_137707800_137713200	chr7_138163600_138164200	0.0311	0.132	0.373	no
ENSG00000157703	chr7_137707800_137713200	chr7_137822200_137823600	-0.0183	0.839	0.966	no
ENSG00000157703	chr7_137707800_137713200	chr7_138778600_138779400	-0.0183	0.839	0.966	no
ENSG00000157703	chr7_137707800_137713200	chr7_138816200_138816600	-0.0183	0.839	0.966	no
ENSG00000157703	chr7_137707800_137713200	chr7_139024400_139025600	0.219	0.0141	0.0624	no
ENSG00000157703	chr7_137707800_137713200	chr7_139178800_139180600	0.145	0.106	0.315	no
ENSG00000157703	chr7_137707800_137713200	chr7_139332400_139334600	0.113	0.208	0.535	no
ENSG00000157703	chr7_137707800_137713200	chr7_139357600_139358400	0.167	0.0632	0.208	no
ENSG00000157703	chr7_137707800_137713200	chr7_139365400_139366200	-0.026	0.773	0.966	no
ENSG00000182158	chr7_137707800_137713200	chr7_137822200_137823600	0.0185	0.166	0.448	no
ENSG00000182158	chr7_137707800_137713200	chr7_138163600_138164200	0.0201	0.132	0.374	no
ENSG00000105939	chr7_137822200_137823600	chr7_138163600_138164200	-0.00569	0.71	0.966	no
ENSG00000105939	chr7_137822200_137823600	chr7_138728600_138729000	-0.00315	0.837	0.966	no
ENSG00000105939	chr7_137822200_137823600	chr7_138744600_138745000	-0.00353	0.818	0.966	no
ENSG00000105939	chr7_137822200_137823600	chr7_138757200_138758000	-0.00547	0.721	0.966	no
ENSG00000105939	chr7_137822200_137823600	chr7_138778600_138779400	0.04	0.00888	0.0431	no
ENSG00000105939	chr7_137822200_137823600	chr7_138816200_138816600	0.02	0.19	0.499	no
ENSG00000105939	chr7_137822200_137823600	chr7_139024400_139025600	0.0268	0.0795	0.25	no
ENSG00000105939	chr7_137822200_137823600	chr7_139178800_139180600	-0.0179	0.242	0.603	no
ENSG00000105939	chr7_137822200_137823600	chr7_139332400_139334600	0.00109	0.943	0.966	no
ENSG00000105939	chr7_137822200_137823600	chr7_139357600_139358400	0.0229	0.135	0.381	no
ENSG00000105939	chr7_137822200_137823600	chr7_139365400_139366200	-0.0109	0.477	0.966	no
ENSG00000105939	chr7_137822200_137823600	chr7_139367600_139368400	-0.013	0.395	0.874	no
ENSG00000105939	chr7_137822200_137823600	chr7_139413800_139415400	-0.00909	0.552	0.966	no
ENSG00000105939	chr7_137822200_137823600	chr7_139435600_139437000	-0.00315	0.837	0.966	no
ENSG00000105939	chr7_137822200_137823600	chr7_139528800_139529200	-0.00689	0.652	0.966	no
ENSG00000105939	chr7_137822200_137823600	chr7_139530200_139531400	-0.00591	0.699	0.966	no
ENSG00000105939	chr7_137822200_137823600	chr7_139555000_139556000	0.013	0.396	0.876	no
ENSG00000105939	chr7_137822200_137823600	chr7_139615600_139618000	-0.00186	0.903	0.966	no
ENSG00000105948	chr7_137822200_137823600	chr7_138728600_138729000	-0.00918	0.865	0.966	no
ENSG00000105948	chr7_137822200_137823600	chr7_138744600_138745000	-0.00918	0.865	0.966	no
ENSG00000105948	chr7_137822200_137823600	chr7_138757200_138758000	-0.00648	0.904	0.966	no
ENSG00000105948	chr7_137822200_137823600	chr7_138778600_138779400	-0.00918	0.865	0.966	no
ENSG00000105948	chr7_137822200_137823600	chr7_138816200_138816600	0.445	2.69e-18	8.67e-16	yes
ENSG00000105948	chr7_137822200_137823600	chr7_139024400_139025600	-0.054	0.315	0.74	no
ENSG00000105948	chr7_137822200_137823600	chr7_139178800_139180600	-0.0256	0.634	0.966	no
ENSG00000105948	chr7_137822200_137823600	chr7_139332400_139334600	-0.029	0.59	0.966	no
ENSG00000105948	chr7_137822200_137823600	chr7_139357600_139358400	0.0599	0.265	0.648	no
ENSG00000105948	chr7_137822200_137823600	chr7_139365400_139366200	-0.016	0.766	0.966	no
ENSG00000105948	chr7_137822200_137823600	chr7_139367600_139368400	0.188	0.000412	0.00352	yes
ENSG00000105948	chr7_137822200_137823600	chr7_139413800_139415400	-0.0113	0.834	0.966	no
ENSG00000105948	chr7_137822200_137823600	chr7_139528800_139529200	-0.00648	0.904	0.966	no
ENSG00000105948	chr7_137822200_137823600	chr7_139530200_139531400	-0.00918	0.865	0.966	no
ENSG00000105948	chr7_137822200_137823600	chr7_139555000_139556000	0.143	0.00771	0.0384	yes
ENSG00000105948	chr7_137822200_137823600	chr7_139615600_139618000	0.051	0.343	0.789	no
ENSG00000122778	chr7_137822200_137823600	chr7_138163600_138164200	-0.0102	0.851	0.966	no
ENSG00000122778	chr7_137822200_137823600	chr7_138744600_138745000	-0.0102	0.851	0.966	no
ENSG00000122778	chr7_137822200_137823600	chr7_138757200_138758000	-0.0145	0.789	0.966	no
ENSG00000122778	chr7_137822200_137823600	chr7_138778600_138779400	-0.00719	0.894	0.966	no
ENSG00000122778	chr7_137822200_137823600	chr7_138816200_138816600	-0.0145	0.789	0.966	no
ENSG00000122778	chr7_137822200_137823600	chr7_139024400_139025600	0.0938	0.0824	0.257	no
ENSG00000122778	chr7_137822200_137823600	chr7_139178800_139180600	-0.0242	0.654	0.966	no
ENSG00000122778	chr7_137822200_137823600	chr7_139332400_139334600	-0.034	0.53	0.966	no
ENSG00000122778	chr7_137822200_137823600	chr7_139357600_139358400	0.0375	0.488	0.966	no
ENSG00000122778	chr7_137822200_137823600	chr7_139365400_139366200	-0.0192	0.723	0.966	no
ENSG00000122778	chr7_137822200_137823600	chr7_139367600_139368400	-0.0253	0.64	0.966	no
ENSG00000122778	chr7_137822200_137823600	chr7_139413800_139415400	-0.0145	0.789	0.966	no
ENSG00000122778	chr7_137822200_137823600	chr7_139528800_139529200	-0.0145	0.789	0.966	no
ENSG00000122778	chr7_137822200_137823600	chr7_139530200_139531400	-0.0125	0.817	0.966	no
ENSG00000122778	chr7_137822200_137823600	chr7_139555000_139556000	-0.0145	0.789	0.966	no
ENSG00000122778	chr7_137822200_137823600	chr7_139615600_139618000	-0.0441	0.415	0.903	no
ENSG00000122779	chr7_137822200_137823600	chr7_138163600_138164200	-0.00728	0.715	0.966	no
ENSG00000122779	chr7_137822200_137823600	chr7_138728600_138729000	-0.00438	0.826	0.966	no
ENSG00000122779	chr7_137822200_137823600	chr7_138744600_138745000	-0.0031	0.877	0.966	no
ENSG00000122779	chr7_137822200_137823600	chr7_138757200_138758000	-0.00728	0.715	0.966	no
ENSG00000122779	chr7_137822200_137823600	chr7_138778600_138779400	-0.00728	0.715	0.966	no
ENSG00000122779	chr7_137822200_137823600	chr7_138816200_138816600	0.0373	0.0615	0.204	no
ENSG00000122779	chr7_137822200_137823600	chr7_139024400_139025600	0.061	0.00221	0.014	yes
ENSG00000122787	chr7_137822200_137823600	chr7_138163600_138164200	-0.0151	0.872	0.966	no
ENSG00000146858	chr7_137822200_137823600	chr7_138163600_138164200	-0.0104	0.873	0.966	no
ENSG00000146858	chr7_137822200_137823600	chr7_138728600_138729000	-0.00731	0.911	0.966	no
ENSG00000146858	chr7_137822200_137823600	chr7_138744600_138745000	-0.00731	0.911	0.966	no
ENSG00000146858	chr7_137822200_137823600	chr7_138757200_138758000	-0.00731	0.911	0.966	no
ENSG00000146858	chr7_137822200_137823600	chr7_138816200_138816600	0.278	1.27e-05	0.000194	yes
ENSG00000146858	chr7_137822200_137823600	chr7_139024400_139025600	-0.0505	0.437	0.935	no
ENSG00000146858	chr7_137822200_137823600	chr7_139178800_139180600	-0.0248	0.703	0.966	no
ENSG00000146858	chr7_137822200_137823600	chr7_139332400_139334600	-0.0341	0.6	0.966	no
ENSG00000146858	chr7_137822200_137823600	chr7_139357600_139358400	-0.0259	0.69	0.966	no
ENSG00000146858	chr7_137822200_137823600	chr7_139365400_139366200	-0.0147	0.821	0.966	no
ENSG00000146858	chr7_137822200_137823600	chr7_139367600_139368400	-0.0104	0.873	0.966	no
ENSG00000146858	chr7_137822200_137823600	chr7_139413800_139415400	-0.0127	0.845	0.966	no
ENSG00000146858	chr7_137822200_137823600	chr7_139435600_139437000	-0.00731	0.911	0.966	no
ENSG00000146858	chr7_137822200_137823600	chr7_139528800_139529200	-0.00731	0.911	0.966	no
ENSG00000146858	chr7_137822200_137823600	chr7_139555000_139556000	0.222	0.000541	0.00441	yes
ENSG00000146858	chr7_137822200_137823600	chr7_139615600_139618000	0.0978	0.132	0.374	no
ENSG00000157680	chr7_137822200_137823600	chr7_138163600_138164200	-0.00392	0.849	0.966	no
ENSG00000157703	chr7_137822200_137823600	chr7_138778600_138779400	-0.00806	0.929	0.966	no
ENSG00000157703	chr7_137822200_137823600	chr7_138816200_138816600	-0.00806	0.929	0.966	no
ENSG00000157703	chr7_137822200_137823600	chr7_139024400_139025600	-0.0426	0.637	0.966	no
ENSG00000157703	chr7_137822200_137823600	chr7_139178800_139180600	-0.0202	0.823	0.966	no
ENSG00000157703	chr7_137822200_137823600	chr7_139332400_139334600	-0.0235	0.795	0.966	no
ENSG00000157703	chr7_137822200_137823600	chr7_139357600_139358400	-0.0183	0.839	0.966	no
ENSG00000157703	chr7_137822200_137823600	chr7_139365400_139366200	-0.0115	0.899	0.966	no
ENSG00000182158	chr7_137822200_137823600	chr7_138163600_138164200	-0.00598	0.653	0.966	no
ENSG00000105939	chr7_138163600_138164200	chr7_138728600_138729000	-0.00169	0.912	0.966	no
ENSG00000105939	chr7_138163600_138164200	chr7_138744600_138745000	-0.00189	0.902	0.966	no
ENSG00000105939	chr7_138163600_138164200	chr7_138757200_138758000	-0.00293	0.848	0.966	no
ENSG00000105939	chr7_138163600_138164200	chr7_138778600_138779400	-0.0028	0.855	0.966	no
ENSG00000105939	chr7_138163600_138164200	chr7_138816200_138816600	-0.00448	0.769	0.966	no
ENSG00000105939	chr7_138163600_138164200	chr7_139024400_139025600	0.0478	0.00176	0.0116	no
ENSG00000105939	chr7_138163600_138164200	chr7_139178800_139180600	0.0409	0.00754	0.0377	no
ENSG00000105939	chr7_138163600_138164200	chr7_139332400_139334600	0.00949	0.535	0.966	no
ENSG00000105939	chr7_138163600_138164200	chr7_139357600_139358400	0.0223	0.146	0.404	no
ENSG00000105939	chr7_138163600_138164200	chr7_139365400_139366200	-0.00582	0.704	0.966	no
ENSG00000105939	chr7_138163600_138164200	chr7_139367600_139368400	0.0272	0.0749	0.238	no
ENSG00000105939	chr7_138163600_138164200	chr7_139413800_139415400	-0.00487	0.75	0.966	no
ENSG00000105939	chr7_138163600_138164200	chr7_139435600_139437000	-0.00169	0.912	0.966	no
ENSG00000105939	chr7_138163600_138164200	chr7_139528800_139529200	-0.00369	0.809	0.966	no
ENSG00000105939	chr7_138163600_138164200	chr7_139530200_139531400	-0.00316	0.836	0.966	no
ENSG00000105939	chr7_138163600_138164200	chr7_139555000_139556000	-0.0055	0.719	0.966	no
ENSG00000105939	chr7_138163600_138164200	chr7_139615600_139618000	0.0177	0.247	0.613	no
ENSG00000122778	chr7_138163600_138164200	chr7_138744600_138745000	-0.00585	0.914	0.966	no
ENSG00000122778	chr7_138163600_138164200	chr7_138757200_138758000	-0.00829	0.878	0.966	no
ENSG00000122778	chr7_138163600_138164200	chr7_138778600_138779400	-0.00413	0.939	0.966	no
ENSG00000122778	chr7_138163600_138164200	chr7_138816200_138816600	-0.00829	0.878	0.966	no
ENSG00000122778	chr7_138163600_138164200	chr7_139024400_139025600	-0.0397	0.463	0.966	no
ENSG00000122778	chr7_138163600_138164200	chr7_139178800_139180600	-0.0139	0.797	0.966	no
ENSG00000122778	chr7_138163600_138164200	chr7_139332400_139334600	-0.0195	0.719	0.966	no
ENSG00000122778	chr7_138163600_138164200	chr7_139357600_139358400	-0.0236	0.662	0.966	no
ENSG00000122778	chr7_138163600_138164200	chr7_139365400_139366200	-0.011	0.839	0.966	no
ENSG00000122778	chr7_138163600_138164200	chr7_139367600_139368400	-0.0145	0.788	0.966	no
ENSG00000122778	chr7_138163600_138164200	chr7_139413800_139415400	-0.00829	0.878	0.966	no
ENSG00000122778	chr7_138163600_138164200	chr7_139528800_139529200	-0.00829	0.878	0.966	no
ENSG00000122778	chr7_138163600_138164200	chr7_139530200_139531400	-0.00717	0.895	0.966	no
ENSG00000122778	chr7_138163600_138164200	chr7_139555000_139556000	-0.00829	0.878	0.966	no
ENSG00000122778	chr7_138163600_138164200	chr7_139615600_139618000	-0.0253	0.64	0.966	no
ENSG00000122779	chr7_138163600_138164200	chr7_138728600_138729000	-0.00264	0.895	0.966	no
ENSG00000122779	chr7_138163600_138164200	chr7_138744600_138745000	-0.00187	0.925	0.966	no
ENSG00000122779	chr7_138163600_138164200	chr7_138757200_138758000	0.0869	1.26e-05	0.000193	yes
ENSG00000122779	chr7_138163600_138164200	chr7_138778600_138779400	-0.00439	0.826	0.966	no
ENSG00000122779	chr7_138163600_138164200	chr7_138816200_138816600	-0.0053	0.79	0.966	no
ENSG00000122779	chr7_138163600_138164200	chr7_139024400_139025600	0.0362	0.0692	0.224	no
ENSG00000146858	chr7_138163600_138164200	chr7_138728600_138729000	-0.00595	0.927	0.966	no
ENSG00000146858	chr7_138163600_138164200	chr7_138744600_138745000	-0.00595	0.927	0.966	no
ENSG00000146858	chr7_138163600_138164200	chr7_138757200_138758000	-0.00595	0.927	0.966	no
ENSG00000146858	chr7_138163600_138164200	chr7_138816200_138816600	-0.012	0.854	0.966	no
ENSG00000146858	chr7_138163600_138164200	chr7_139024400_139025600	-0.0412	0.526	0.966	no
ENSG00000146858	chr7_138163600_138164200	chr7_139178800_139180600	0.199	0.00199	0.0128	yes
ENSG00000146858	chr7_138163600_138164200	chr7_139332400_139334600	-0.0278	0.669	0.966	no
ENSG00000146858	chr7_138163600_138164200	chr7_139357600_139358400	0.189	0.00332	0.0194	yes
ENSG00000146858	chr7_138163600_138164200	chr7_139365400_139366200	-0.012	0.854	0.966	no
ENSG00000146858	chr7_138163600_138164200	chr7_139367600_139368400	-0.00844	0.897	0.966	no
ENSG00000146858	chr7_138163600_138164200	chr7_139413800_139415400	-0.0104	0.873	0.966	no
ENSG00000146858	chr7_138163600_138164200	chr7_139435600_139437000	-0.00595	0.927	0.966	no
ENSG00000146858	chr7_138163600_138164200	chr7_139528800_139529200	-0.00595	0.927	0.966	no
ENSG00000146858	chr7_138163600_138164200	chr7_139555000_139556000	-0.0147	0.821	0.966	no
ENSG00000146858	chr7_138163600_138164200	chr7_139615600_139618000	-0.0285	0.661	0.966	no
ENSG00000146963	chr7_138163600_138164200	chr7_138728600_138729000	-0.00393	0.9	0.966	no
ENSG00000146963	chr7_138163600_138164200	chr7_138757200_138758000	-0.0044	0.888	0.966	no
ENSG00000146963	chr7_138163600_138164200	chr7_138778600_138779400	-0.00393	0.9	0.966	no
ENSG00000146963	chr7_138163600_138164200	chr7_138816200_138816600	-0.0044	0.888	0.966	no
ENSG00000146963	chr7_138163600_138164200	chr7_139024400_139025600	0.137	1.13e-05	0.000176	yes
ENSG00000146963	chr7_138163600_138164200	chr7_139178800_139180600	-0.0133	0.671	0.966	no
ENSG00000146963	chr7_138163600_138164200	chr7_139332400_139334600	0.051	0.103	0.308	no
ENSG00000146963	chr7_138163600_138164200	chr7_139357600_139358400	-0.0165	0.599	0.966	no
ENSG00000146963	chr7_138163600_138164200	chr7_139365400_139366200	-0.00684	0.827	0.966	no
ENSG00000146963	chr7_138163600_138164200	chr7_139367600_139368400	-0.0084	0.789	0.966	no
ENSG00000146963	chr7_138163600_138164200	chr7_139413800_139415400	-0.00654	0.835	0.966	no
ENSG00000146963	chr7_138163600_138164200	chr7_139435600_139437000	-0.00196	0.95	0.967	no
ENSG00000146963	chr7_138163600_138164200	chr7_139528800_139529200	-0.00521	0.868	0.966	no
ENSG00000146963	chr7_138163600_138164200	chr7_139530200_139531400	-0.0044	0.888	0.966	no
ENSG00000146963	chr7_138163600_138164200	chr7_139555000_139556000	-0.00766	0.807	0.966	no
ENSG00000146963	chr7_138163600_138164200	chr7_139615600_139618000	0.0415	0.186	0.49	no
ENSG00000146963	chr7_138163600_138164200	chr7_139910400_139910800	-0.00557	0.859	0.966	no
ENSG00000146963	chr7_138163600_138164200	chr7_139912000_139912800	-0.0133	0.671	0.966	no
ENSG00000059377	chr7_138728600_138729000	chr7_138757200_138758000	-0.00233	0.962	0.97	no
ENSG00000059377	chr7_138728600_138729000	chr7_138778600_138779400	-0.00233	0.962	0.97	no
ENSG00000059377	chr7_138728600_138729000	chr7_138816200_138816600	-0.00468	0.923	0.966	no
ENSG00000059377	chr7_138728600_138729000	chr7_139024400_139025600	-0.0198	0.682	0.966	no
ENSG00000059377	chr7_138728600_138729000	chr7_139178800_139180600	-0.0107	0.825	0.966	no
ENSG00000059377	chr7_138728600_138729000	chr7_139332400_139334600	-0.0101	0.835	0.966	no
ENSG00000059377	chr7_138728600_138729000	chr7_139357600_139358400	-0.0122	0.8	0.966	no
ENSG00000059377	chr7_138728600_138729000	chr7_139365400_139366200	-0.00782	0.872	0.966	no
ENSG00000059377	chr7_138728600_138729000	chr7_139367600_139368400	-0.00621	0.898	0.966	no
ENSG00000059377	chr7_138728600_138729000	chr7_139413800_139415400	-0.00468	0.923	0.966	no
ENSG00000059377	chr7_138728600_138729000	chr7_139528800_139529200	-0.00405	0.933	0.966	no
ENSG00000059377	chr7_138728600_138729000	chr7_139530200_139531400	0.445	2.58e-22	1.4e-19	yes
ENSG00000059377	chr7_138728600_138729000	chr7_139555000_139556000	-0.00405	0.933	0.966	no
ENSG00000059377	chr7_138728600_138729000	chr7_139615600_139618000	-0.0167	0.73	0.966	no
ENSG00000059377	chr7_138728600_138729000	chr7_139910400_139910800	-0.0033	0.946	0.966	no
ENSG00000059377	chr7_138728600_138729000	chr7_139912000_139912800	-0.00745	0.878	0.966	no
ENSG00000059377	chr7_138728600_138729000	chr7_140075800_140076400	-0.00405	0.933	0.966	no
ENSG00000059377	chr7_138728600_138729000	chr7_140154400_140155000	-0.00233	0.962	0.97	no
ENSG00000064393	chr7_138728600_138729000	chr7_138744600_138745000	-0.00104	0.943	0.966	no
ENSG00000064393	chr7_138728600_138729000	chr7_138757200_138758000	-0.00256	0.861	0.966	no
ENSG00000064393	chr7_138728600_138729000	chr7_138778600_138779400	-0.00217	0.882	0.966	no
ENSG00000064393	chr7_138728600_138729000	chr7_138816200_138816600	-0.00283	0.846	0.966	no
ENSG00000064393	chr7_138728600_138729000	chr7_139024400_139025600	0.0271	0.0633	0.208	no
ENSG00000064393	chr7_138728600_138729000	chr7_139178800_139180600	0.0215	0.14	0.392	no
ENSG00000064393	chr7_138728600_138729000	chr7_139332400_139334600	0.017	0.243	0.605	no
ENSG00000064393	chr7_138728600_138729000	chr7_139357600_139358400	0.0114	0.434	0.931	no
ENSG00000064393	chr7_138728600_138729000	chr7_139365400_139366200	-0.00428	0.769	0.966	no
ENSG00000064393	chr7_138728600_138729000	chr7_139367600_139368400	-0.00546	0.708	0.966	no
ENSG00000064393	chr7_138728600_138729000	chr7_139413800_139415400	0.0547	0.000173	0.00172	yes
ENSG00000064393	chr7_138728600_138729000	chr7_139435600_139437000	-0.00135	0.926	0.966	no
ENSG00000064393	chr7_138728600_138729000	chr7_139528800_139529200	-0.00263	0.857	0.966	no
ENSG00000064393	chr7_138728600_138729000	chr7_139530200_139531400	0.0835	9.8e-09	4.17e-07	yes
ENSG00000064393	chr7_138728600_138729000	chr7_139555000_139556000	-0.00424	0.772	0.966	no
ENSG00000064393	chr7_138728600_138729000	chr7_139615600_139618000	0.0514	0.000419	0.00357	yes
ENSG00000064393	chr7_138728600_138729000	chr7_139910400_139910800	-0.00302	0.836	0.966	no
ENSG00000064393	chr7_138728600_138729000	chr7_139912000_139912800	-0.00736	0.614	0.966	no
ENSG00000064393	chr7_138728600_138729000	chr7_140075800_140076400	-0.00135	0.926	0.966	no
ENSG00000064393	chr7_138728600_138729000	chr7_140154400_140155000	-0.00148	0.919	0.966	no
ENSG00000105939	chr7_138728600_138729000	chr7_138744600_138745000	-0.00105	0.945	0.966	no
ENSG00000105939	chr7_138728600_138729000	chr7_138757200_138758000	-0.00162	0.915	0.966	no
ENSG00000105939	chr7_138728600_138729000	chr7_138778600_138779400	-0.00155	0.919	0.966	no
ENSG00000105939	chr7_138728600_138729000	chr7_138816200_138816600	-0.00248	0.871	0.966	no
ENSG00000105939	chr7_138728600_138729000	chr7_139024400_139025600	0.0298	0.0515	0.177	no
ENSG00000105939	chr7_138728600_138729000	chr7_139178800_139180600	-0.00531	0.729	0.966	no
ENSG00000105939	chr7_138728600_138729000	chr7_139332400_139334600	-0.00643	0.674	0.966	no
ENSG00000105939	chr7_138728600_138729000	chr7_139357600_139358400	0.0248	0.104	0.311	no
ENSG00000105939	chr7_138728600_138729000	chr7_139365400_139366200	-0.00323	0.833	0.966	no
ENSG00000105939	chr7_138728600_138729000	chr7_139367600_139368400	-0.00386	0.801	0.966	no
ENSG00000105939	chr7_138728600_138729000	chr7_139413800_139415400	-0.0027	0.86	0.966	no
ENSG00000105939	chr7_138728600_138729000	chr7_139435600_139437000	-0.000936	0.951	0.967	no
ENSG00000105939	chr7_138728600_138729000	chr7_139528800_139529200	-0.00204	0.894	0.966	no
ENSG00000105939	chr7_138728600_138729000	chr7_139530200_139531400	-0.00175	0.909	0.966	no
ENSG00000105939	chr7_138728600_138729000	chr7_139555000_139556000	-0.00305	0.842	0.966	no
ENSG00000105939	chr7_138728600_138729000	chr7_139615600_139618000	0.0212	0.165	0.446	no
ENSG00000105948	chr7_138728600_138729000	chr7_138744600_138745000	-0.00578	0.914	0.966	no
ENSG00000105948	chr7_138728600_138729000	chr7_138757200_138758000	-0.00408	0.94	0.966	no
ENSG00000105948	chr7_138728600_138729000	chr7_138778600_138779400	-0.00578	0.914	0.966	no
ENSG00000105948	chr7_138728600_138729000	chr7_138816200_138816600	-0.00408	0.94	0.966	no
ENSG00000105948	chr7_138728600_138729000	chr7_139024400_139025600	0.068	0.206	0.531	no
ENSG00000105948	chr7_138728600_138729000	chr7_139178800_139180600	-0.0161	0.764	0.966	no
ENSG00000105948	chr7_138728600_138729000	chr7_139332400_139334600	-0.0183	0.734	0.966	no
ENSG00000105948	chr7_138728600_138729000	chr7_139357600_139358400	0.126	0.0186	0.0783	no
ENSG00000105948	chr7_138728600_138729000	chr7_139365400_139366200	-0.0101	0.852	0.966	no
ENSG00000105948	chr7_138728600_138729000	chr7_139367600_139368400	-0.00918	0.865	0.966	no
ENSG00000105948	chr7_138728600_138729000	chr7_139413800_139415400	-0.00709	0.895	0.966	no
ENSG00000105948	chr7_138728600_138729000	chr7_139528800_139529200	-0.00408	0.94	0.966	no
ENSG00000105948	chr7_138728600_138729000	chr7_139530200_139531400	-0.00578	0.914	0.966	no
ENSG00000105948	chr7_138728600_138729000	chr7_139555000_139556000	-0.0117	0.828	0.966	no
ENSG00000105948	chr7_138728600_138729000	chr7_139615600_139618000	0.115	0.0326	0.123	no
ENSG00000122779	chr7_138728600_138729000	chr7_138744600_138745000	-0.00113	0.955	0.968	no
ENSG00000122779	chr7_138728600_138729000	chr7_138757200_138758000	-0.00264	0.895	0.966	no
ENSG00000122779	chr7_138728600_138729000	chr7_138778600_138779400	-0.00264	0.895	0.966	no
ENSG00000122779	chr7_138728600_138729000	chr7_138816200_138816600	-0.00319	0.873	0.966	no
ENSG00000122779	chr7_138728600_138729000	chr7_139024400_139025600	0.00952	0.633	0.966	no
ENSG00000146858	chr7_138728600_138729000	chr7_138744600_138745000	-0.0042	0.948	0.967	no
ENSG00000146858	chr7_138728600_138729000	chr7_138757200_138758000	-0.0042	0.948	0.967	no
ENSG00000146858	chr7_138728600_138729000	chr7_138816200_138816600	-0.00846	0.897	0.966	no
ENSG00000146858	chr7_138728600_138729000	chr7_139024400_139025600	0.145	0.0254	0.1	no
ENSG00000146858	chr7_138728600_138729000	chr7_139178800_139180600	-0.0142	0.827	0.966	no
ENSG00000146858	chr7_138728600_138729000	chr7_139332400_139334600	-0.0196	0.763	0.966	no
ENSG00000146858	chr7_138728600_138729000	chr7_139357600_139358400	0.282	9.61e-06	0.000153	yes
ENSG00000146858	chr7_138728600_138729000	chr7_139365400_139366200	-0.00846	0.897	0.966	no
ENSG00000146858	chr7_138728600_138729000	chr7_139367600_139368400	-0.00595	0.927	0.966	no
ENSG00000146858	chr7_138728600_138729000	chr7_139413800_139415400	-0.00731	0.911	0.966	no
ENSG00000146858	chr7_138728600_138729000	chr7_139435600_139437000	-0.0042	0.948	0.967	no
ENSG00000146858	chr7_138728600_138729000	chr7_139528800_139529200	-0.0042	0.948	0.967	no
ENSG00000146858	chr7_138728600_138729000	chr7_139555000_139556000	-0.0104	0.873	0.966	no
ENSG00000146858	chr7_138728600_138729000	chr7_139615600_139618000	0.209	0.00116	0.00826	yes
ENSG00000146963	chr7_138728600_138729000	chr7_138757200_138758000	-0.0044	0.888	0.966	no
ENSG00000146963	chr7_138728600_138729000	chr7_138778600_138779400	-0.00393	0.9	0.966	no
ENSG00000146963	chr7_138728600_138729000	chr7_138816200_138816600	-0.0044	0.888	0.966	no
ENSG00000146963	chr7_138728600_138729000	chr7_139024400_139025600	0.0541	0.0839	0.261	no
ENSG00000146963	chr7_138728600_138729000	chr7_139178800_139180600	0.0639	0.0412	0.148	no
ENSG00000146963	chr7_138728600_138729000	chr7_139332400_139334600	0.051	0.103	0.308	no
ENSG00000146963	chr7_138728600_138729000	chr7_139357600_139358400	-0.0165	0.599	0.966	no
ENSG00000146963	chr7_138728600_138729000	chr7_139365400_139366200	-0.00684	0.827	0.966	no
ENSG00000146963	chr7_138728600_138729000	chr7_139367600_139368400	-0.0084	0.789	0.966	no
ENSG00000146963	chr7_138728600_138729000	chr7_139413800_139415400	-0.00654	0.835	0.966	no
ENSG00000146963	chr7_138728600_138729000	chr7_139435600_139437000	-0.00196	0.95	0.967	no
ENSG00000146963	chr7_138728600_138729000	chr7_139528800_139529200	-0.00521	0.868	0.966	no
ENSG00000146963	chr7_138728600_138729000	chr7_139530200_139531400	0.22	1.12e-12	1.31e-10	yes
ENSG00000146963	chr7_138728600_138729000	chr7_139555000_139556000	-0.00766	0.807	0.966	no
ENSG00000146963	chr7_138728600_138729000	chr7_139615600_139618000	0.0415	0.186	0.49	no
ENSG00000146963	chr7_138728600_138729000	chr7_139910400_139910800	-0.00557	0.859	0.966	no
ENSG00000146963	chr7_138728600_138729000	chr7_139912000_139912800	-0.0133	0.671	0.966	no
ENSG00000064393	chr7_138744600_138745000	chr7_138757200_138758000	-0.00157	0.914	0.966	no
ENSG00000064393	chr7_138744600_138745000	chr7_138778600_138779400	-0.00133	0.927	0.966	no
ENSG00000064393	chr7_138744600_138745000	chr7_138816200_138816600	-0.00173	0.905	0.966	no
ENSG00000064393	chr7_138744600_138745000	chr7_139024400_139025600	0.0136	0.352	0.804	no
ENSG00000064393	chr7_138744600_138745000	chr7_139178800_139180600	-0.00463	0.751	0.966	no
ENSG00000064393	chr7_138744600_138745000	chr7_139332400_139334600	-0.0053	0.717	0.966	no
ENSG00000064393	chr7_138744600_138745000	chr7_139357600_139358400	-0.00636	0.663	0.966	no
ENSG00000064393	chr7_138744600_138745000	chr7_139365400_139366200	-0.00262	0.858	0.966	no
ENSG00000064393	chr7_138744600_138745000	chr7_139367600_139368400	-0.00334	0.819	0.966	no
ENSG00000064393	chr7_138744600_138745000	chr7_139413800_139415400	-0.00225	0.877	0.966	no
ENSG00000064393	chr7_138744600_138745000	chr7_139435600_139437000	-0.000824	0.955	0.968	no
ENSG00000064393	chr7_138744600_138745000	chr7_139528800_139529200	-0.00161	0.912	0.966	no
ENSG00000064393	chr7_138744600_138745000	chr7_139530200_139531400	-0.00152	0.917	0.966	no
ENSG00000064393	chr7_138744600_138745000	chr7_139555000_139556000	-0.00259	0.859	0.966	no
ENSG00000064393	chr7_138744600_138745000	chr7_139615600_139618000	0.0272	0.0619	0.205	no
ENSG00000064393	chr7_138744600_138745000	chr7_139910400_139910800	-0.00185	0.899	0.966	no
ENSG00000064393	chr7_138744600_138745000	chr7_139912000_139912800	-0.00451	0.757	0.966	no
ENSG00000064393	chr7_138744600_138745000	chr7_140075800_140076400	-0.000824	0.955	0.968	no
ENSG00000064393	chr7_138744600_138745000	chr7_140154400_140155000	-0.000903	0.951	0.967	no
ENSG00000105939	chr7_138744600_138745000	chr7_138757200_138758000	-0.00181	0.906	0.966	no
ENSG00000105939	chr7_138744600_138745000	chr7_138778600_138779400	-0.00174	0.91	0.966	no
ENSG00000105939	chr7_138744600_138745000	chr7_138816200_138816600	-0.00278	0.856	0.966	no
ENSG00000105939	chr7_138744600_138745000	chr7_139024400_139025600	0.00465	0.761	0.966	no
ENSG00000105939	chr7_138744600_138745000	chr7_139178800_139180600	-0.00594	0.698	0.966	no
ENSG00000105939	chr7_138744600_138745000	chr7_139332400_139334600	-0.00719	0.638	0.966	no
ENSG00000105939	chr7_138744600_138745000	chr7_139357600_139358400	-0.00856	0.576	0.966	no
ENSG00000105939	chr7_138744600_138745000	chr7_139365400_139366200	-0.00361	0.814	0.966	no
ENSG00000105939	chr7_138744600_138745000	chr7_139367600_139368400	-0.00432	0.778	0.966	no
ENSG00000105939	chr7_138744600_138745000	chr7_139413800_139415400	-0.00302	0.844	0.966	no
ENSG00000105939	chr7_138744600_138745000	chr7_139435600_139437000	-0.00105	0.945	0.966	no
ENSG00000105939	chr7_138744600_138745000	chr7_139528800_139529200	-0.00229	0.881	0.966	no
ENSG00000105939	chr7_138744600_138745000	chr7_139530200_139531400	-0.00196	0.898	0.966	no
ENSG00000105939	chr7_138744600_138745000	chr7_139555000_139556000	-0.00341	0.824	0.966	no
ENSG00000105939	chr7_138744600_138745000	chr7_139615600_139618000	0.0171	0.263	0.644	no
ENSG00000105948	chr7_138744600_138745000	chr7_138757200_138758000	-0.00408	0.94	0.966	no
ENSG00000105948	chr7_138744600_138745000	chr7_138778600_138779400	-0.00578	0.914	0.966	no
ENSG00000105948	chr7_138744600_138745000	chr7_138816200_138816600	-0.00408	0.94	0.966	no
ENSG00000105948	chr7_138744600_138745000	chr7_139024400_139025600	0.17	0.00146	0.00992	yes
ENSG00000105948	chr7_138744600_138745000	chr7_139178800_139180600	0.171	0.00136	0.00938	yes
ENSG00000105948	chr7_138744600_138745000	chr7_139332400_139334600	-0.0183	0.734	0.966	no
ENSG00000105948	chr7_138744600_138745000	chr7_139357600_139358400	0.126	0.0186	0.0783	no
ENSG00000105948	chr7_138744600_138745000	chr7_139365400_139366200	-0.0101	0.852	0.966	no
ENSG00000105948	chr7_138744600_138745000	chr7_139367600_139368400	-0.00918	0.865	0.966	no
ENSG00000105948	chr7_138744600_138745000	chr7_139413800_139415400	-0.00709	0.895	0.966	no
ENSG00000105948	chr7_138744600_138745000	chr7_139528800_139529200	-0.00408	0.94	0.966	no
ENSG00000105948	chr7_138744600_138745000	chr7_139530200_139531400	-0.00578	0.914	0.966	no
ENSG00000105948	chr7_138744600_138745000	chr7_139555000_139556000	-0.0117	0.828	0.966	no
ENSG00000105948	chr7_138744600_138745000	chr7_139615600_139618000	0.252	1.9e-06	3.88e-05	yes
ENSG00000122778	chr7_138744600_138745000	chr7_138757200_138758000	-0.00829	0.878	0.966	no
ENSG00000122778	chr7_138744600_138745000	chr7_138778600_138779400	-0.00413	0.939	0.966	no
ENSG00000122778	chr7_138744600_138745000	chr7_138816200_138816600	-0.00829	0.878	0.966	no
ENSG00000122778	chr7_138744600_138745000	chr7_139024400_139025600	0.0538	0.32	0.748	no
ENSG00000122778	chr7_138744600_138745000	chr7_139178800_139180600	-0.0139	0.797	0.966	no
ENSG00000122778	chr7_138744600_138745000	chr7_139332400_139334600	-0.0195	0.719	0.966	no
ENSG00000122778	chr7_138744600_138745000	chr7_139357600_139358400	-0.0236	0.662	0.966	no
ENSG00000122778	chr7_138744600_138745000	chr7_139365400_139366200	-0.011	0.839	0.966	no
ENSG00000122778	chr7_138744600_138745000	chr7_139367600_139368400	-0.0145	0.788	0.966	no
ENSG00000122778	chr7_138744600_138745000	chr7_139413800_139415400	-0.00829	0.878	0.966	no
ENSG00000122778	chr7_138744600_138745000	chr7_139528800_139529200	-0.00829	0.878	0.966	no
ENSG00000122778	chr7_138744600_138745000	chr7_139530200_139531400	-0.00717	0.895	0.966	no
ENSG00000122778	chr7_138744600_138745000	chr7_139555000_139556000	-0.00829	0.878	0.966	no
ENSG00000122778	chr7_138744600_138745000	chr7_139615600_139618000	0.103	0.0568	0.191	no
ENSG00000122779	chr7_138744600_138745000	chr7_138757200_138758000	-0.00187	0.925	0.966	no
ENSG00000122779	chr7_138744600_138745000	chr7_138778600_138779400	-0.00187	0.925	0.966	no
ENSG00000122779	chr7_138744600_138745000	chr7_138816200_138816600	-0.00226	0.91	0.966	no
ENSG00000122779	chr7_138744600_138745000	chr7_139024400_139025600	0.0641	0.00129	0.00898	yes
ENSG00000146858	chr7_138744600_138745000	chr7_138757200_138758000	-0.0042	0.948	0.967	no
ENSG00000146858	chr7_138744600_138745000	chr7_138816200_138816600	-0.00846	0.897	0.966	no
ENSG00000146858	chr7_138744600_138745000	chr7_139024400_139025600	-0.0291	0.655	0.966	no
ENSG00000146858	chr7_138744600_138745000	chr7_139178800_139180600	-0.0142	0.827	0.966	no
ENSG00000146858	chr7_138744600_138745000	chr7_139332400_139334600	-0.0196	0.763	0.966	no
ENSG00000146858	chr7_138744600_138745000	chr7_139357600_139358400	-0.0149	0.819	0.966	no
ENSG00000146858	chr7_138744600_138745000	chr7_139365400_139366200	-0.00846	0.897	0.966	no
ENSG00000146858	chr7_138744600_138745000	chr7_139367600_139368400	-0.00595	0.927	0.966	no
ENSG00000146858	chr7_138744600_138745000	chr7_139413800_139415400	-0.00731	0.911	0.966	no
ENSG00000146858	chr7_138744600_138745000	chr7_139435600_139437000	-0.0042	0.948	0.967	no
ENSG00000146858	chr7_138744600_138745000	chr7_139528800_139529200	-0.0042	0.948	0.967	no
ENSG00000146858	chr7_138744600_138745000	chr7_139555000_139556000	-0.0104	0.873	0.966	no
ENSG00000146858	chr7_138744600_138745000	chr7_139615600_139618000	-0.0201	0.757	0.966	no
ENSG00000059377	chr7_138757200_138758000	chr7_138778600_138779400	-0.00233	0.962	0.97	no
ENSG00000059377	chr7_138757200_138758000	chr7_138816200_138816600	-0.00468	0.923	0.966	no
ENSG00000059377	chr7_138757200_138758000	chr7_139024400_139025600	0.118	0.0147	0.0645	no
ENSG00000059377	chr7_138757200_138758000	chr7_139178800_139180600	-0.0107	0.825	0.966	no
ENSG00000059377	chr7_138757200_138758000	chr7_139332400_139334600	-0.0101	0.835	0.966	no
ENSG00000059377	chr7_138757200_138758000	chr7_139357600_139358400	-0.0122	0.8	0.966	no
ENSG00000059377	chr7_138757200_138758000	chr7_139365400_139366200	-0.00782	0.872	0.966	no
ENSG00000059377	chr7_138757200_138758000	chr7_139367600_139368400	-0.00621	0.898	0.966	no
ENSG00000059377	chr7_138757200_138758000	chr7_139413800_139415400	-0.00468	0.923	0.966	no
ENSG00000059377	chr7_138757200_138758000	chr7_139528800_139529200	-0.00405	0.933	0.966	no
ENSG00000059377	chr7_138757200_138758000	chr7_139530200_139531400	-0.00524	0.914	0.966	no
ENSG00000059377	chr7_138757200_138758000	chr7_139555000_139556000	-0.00405	0.933	0.966	no
ENSG00000059377	chr7_138757200_138758000	chr7_139615600_139618000	-0.0167	0.73	0.966	no
ENSG00000059377	chr7_138757200_138758000	chr7_139910400_139910800	-0.0033	0.946	0.966	no
ENSG00000059377	chr7_138757200_138758000	chr7_139912000_139912800	-0.00745	0.878	0.966	no
ENSG00000059377	chr7_138757200_138758000	chr7_140075800_140076400	-0.00405	0.933	0.966	no
ENSG00000059377	chr7_138757200_138758000	chr7_140154400_140155000	-0.00233	0.962	0.97	no
ENSG00000064393	chr7_138757200_138758000	chr7_138778600_138779400	-0.00326	0.823	0.966	no
ENSG00000064393	chr7_138757200_138758000	chr7_138816200_138816600	-0.00425	0.771	0.966	no
ENSG00000064393	chr7_138757200_138758000	chr7_139024400_139025600	0.0333	0.0223	0.0904	no
ENSG00000064393	chr7_138757200_138758000	chr7_139178800_139180600	0.00804	0.581	0.966	no
ENSG00000064393	chr7_138757200_138758000	chr7_139332400_139334600	0.0384	0.00836	0.041	no
ENSG00000064393	chr7_138757200_138758000	chr7_139357600_139358400	0.0135	0.354	0.808	no
ENSG00000064393	chr7_138757200_138758000	chr7_139365400_139366200	0.0607	3.08e-05	0.000408	yes
ENSG00000064393	chr7_138757200_138758000	chr7_139367600_139368400	0.0183	0.21	0.541	no
ENSG00000064393	chr7_138757200_138758000	chr7_139413800_139415400	-0.00552	0.705	0.966	no
ENSG00000064393	chr7_138757200_138758000	chr7_139435600_139437000	-0.00202	0.89	0.966	no
ENSG00000064393	chr7_138757200_138758000	chr7_139528800_139529200	0.0503	0.000553	0.00449	yes
ENSG00000064393	chr7_138757200_138758000	chr7_139530200_139531400	-0.00373	0.798	0.966	no
ENSG00000064393	chr7_138757200_138758000	chr7_139555000_139556000	-0.00636	0.663	0.966	no
ENSG00000064393	chr7_138757200_138758000	chr7_139615600_139618000	0.0252	0.0844	0.262	no
ENSG00000064393	chr7_138757200_138758000	chr7_139910400_139910800	-0.00453	0.756	0.966	no
ENSG00000064393	chr7_138757200_138758000	chr7_139912000_139912800	0.00887	0.543	0.966	no
ENSG00000064393	chr7_138757200_138758000	chr7_140075800_140076400	-0.00202	0.89	0.966	no
ENSG00000064393	chr7_138757200_138758000	chr7_140154400_140155000	-0.00222	0.879	0.966	no
ENSG00000105929	chr7_138757200_138758000	chr7_138816200_138816600	-0.00943	0.923	0.966	no
ENSG00000105929	chr7_138757200_138758000	chr7_139024400_139025600	-0.0392	0.688	0.966	no
ENSG00000105929	chr7_138757200_138758000	chr7_139178800_139180600	-0.0134	0.891	0.966	no
ENSG00000105929	chr7_138757200_138758000	chr7_139332400_139334600	-0.0191	0.845	0.966	no
ENSG00000105929	chr7_138757200_138758000	chr7_139357600_139358400	-0.0257	0.793	0.966	no
ENSG00000105929	chr7_138757200_138758000	chr7_139365400_139366200	-0.0134	0.891	0.966	no
ENSG00000105939	chr7_138757200_138758000	chr7_138778600_138779400	-0.00269	0.86	0.966	no
ENSG00000105939	chr7_138757200_138758000	chr7_138816200_138816600	-0.00431	0.778	0.966	no
ENSG00000105939	chr7_138757200_138758000	chr7_139024400_139025600	0.0146	0.339	0.782	no
ENSG00000105939	chr7_138757200_138758000	chr7_139178800_139180600	-0.0092	0.547	0.966	no
ENSG00000105939	chr7_138757200_138758000	chr7_139332400_139334600	0.0547	0.000343	0.00303	yes
ENSG00000105939	chr7_138757200_138758000	chr7_139357600_139358400	0.0055	0.719	0.966	no
ENSG00000105939	chr7_138757200_138758000	chr7_139365400_139366200	-0.00559	0.715	0.966	no
ENSG00000105939	chr7_138757200_138758000	chr7_139367600_139368400	-0.00669	0.662	0.966	no
ENSG00000105939	chr7_138757200_138758000	chr7_139413800_139415400	-0.00468	0.76	0.966	no
ENSG00000105939	chr7_138757200_138758000	chr7_139435600_139437000	-0.00162	0.915	0.966	no
ENSG00000105939	chr7_138757200_138758000	chr7_139528800_139529200	0.0629	3.82e-05	0.000489	yes
ENSG00000105939	chr7_138757200_138758000	chr7_139530200_139531400	-0.00304	0.842	0.966	no
ENSG00000105939	chr7_138757200_138758000	chr7_139555000_139556000	-0.00528	0.73	0.966	no
ENSG00000105939	chr7_138757200_138758000	chr7_139615600_139618000	0.00248	0.871	0.966	no
ENSG00000105948	chr7_138757200_138758000	chr7_138778600_138779400	-0.00408	0.94	0.966	no
ENSG00000105948	chr7_138757200_138758000	chr7_138816200_138816600	-0.00288	0.957	0.968	no
ENSG00000105948	chr7_138757200_138758000	chr7_139024400_139025600	-0.024	0.655	0.966	no
ENSG00000105948	chr7_138757200_138758000	chr7_139178800_139180600	-0.0114	0.832	0.966	no
ENSG00000105948	chr7_138757200_138758000	chr7_139332400_139334600	-0.0129	0.81	0.966	no
ENSG00000105948	chr7_138757200_138758000	chr7_139357600_139358400	-0.0149	0.781	0.966	no
ENSG00000105948	chr7_138757200_138758000	chr7_139365400_139366200	-0.00711	0.895	0.966	no
ENSG00000105948	chr7_138757200_138758000	chr7_139367600_139368400	-0.00648	0.904	0.966	no
ENSG00000105948	chr7_138757200_138758000	chr7_139413800_139415400	-0.00501	0.926	0.966	no
ENSG00000105948	chr7_138757200_138758000	chr7_139528800_139529200	-0.00288	0.957	0.968	no
ENSG00000105948	chr7_138757200_138758000	chr7_139530200_139531400	-0.00408	0.94	0.966	no
ENSG00000105948	chr7_138757200_138758000	chr7_139555000_139556000	-0.00823	0.878	0.966	no
ENSG00000105948	chr7_138757200_138758000	chr7_139615600_139618000	-0.0162	0.764	0.966	no
ENSG00000122778	chr7_138757200_138758000	chr7_138778600_138779400	-0.00586	0.914	0.966	no
ENSG00000122778	chr7_138757200_138758000	chr7_138816200_138816600	-0.0118	0.828	0.966	no
ENSG00000122778	chr7_138757200_138758000	chr7_139024400_139025600	0.0763	0.158	0.43	no
ENSG00000122778	chr7_138757200_138758000	chr7_139178800_139180600	-0.0197	0.716	0.966	no
ENSG00000122778	chr7_138757200_138758000	chr7_139332400_139334600	0.199	0.000206	0.00198	yes
ENSG00000122778	chr7_138757200_138758000	chr7_139357600_139358400	0.159	0.00316	0.0187	yes
ENSG00000122778	chr7_138757200_138758000	chr7_139365400_139366200	-0.0156	0.773	0.966	no
ENSG00000122778	chr7_138757200_138758000	chr7_139367600_139368400	-0.0206	0.703	0.966	no
ENSG00000122778	chr7_138757200_138758000	chr7_139413800_139415400	-0.0118	0.828	0.966	no
ENSG00000122778	chr7_138757200_138758000	chr7_139528800_139529200	0.241	6.07e-06	0.000104	yes
ENSG00000122778	chr7_138757200_138758000	chr7_139530200_139531400	-0.0102	0.851	0.966	no
ENSG00000122778	chr7_138757200_138758000	chr7_139555000_139556000	-0.0118	0.828	0.966	no
ENSG00000122778	chr7_138757200_138758000	chr7_139615600_139618000	0.0549	0.31	0.73	no
ENSG00000122779	chr7_138757200_138758000	chr7_138778600_138779400	-0.00439	0.826	0.966	no
ENSG00000122779	chr7_138757200_138758000	chr7_138816200_138816600	-0.0053	0.79	0.966	no
ENSG00000122779	chr7_138757200_138758000	chr7_139024400_139025600	0.00355	0.859	0.966	no
ENSG00000146858	chr7_138757200_138758000	chr7_138816200_138816600	-0.00846	0.897	0.966	no
ENSG00000146858	chr7_138757200_138758000	chr7_139024400_139025600	-0.0291	0.655	0.966	no
ENSG00000146858	chr7_138757200_138758000	chr7_139178800_139180600	-0.0142	0.827	0.966	no
ENSG00000146858	chr7_138757200_138758000	chr7_139332400_139334600	-0.0196	0.763	0.966	no
ENSG00000146858	chr7_138757200_138758000	chr7_139357600_139358400	-0.0149	0.819	0.966	no
ENSG00000146858	chr7_138757200_138758000	chr7_139365400_139366200	-0.00846	0.897	0.966	no
ENSG00000146858	chr7_138757200_138758000	chr7_139367600_139368400	-0.00595	0.927	0.966	no
ENSG00000146858	chr7_138757200_138758000	chr7_139413800_139415400	-0.00731	0.911	0.966	no
ENSG00000146858	chr7_138757200_138758000	chr7_139435600_139437000	-0.0042	0.948	0.967	no
ENSG00000146858	chr7_138757200_138758000	chr7_139528800_139529200	-0.0042	0.948	0.967	no
ENSG00000146858	chr7_138757200_138758000	chr7_139555000_139556000	-0.0104	0.873	0.966	no
ENSG00000146858	chr7_138757200_138758000	chr7_139615600_139618000	-0.0201	0.757	0.966	no
ENSG00000146963	chr7_138757200_138758000	chr7_138778600_138779400	-0.0044	0.888	0.966	no
ENSG00000146963	chr7_138757200_138758000	chr7_138816200_138816600	-0.00492	0.875	0.966	no
ENSG00000146963	chr7_138757200_138758000	chr7_139024400_139025600	0.0791	0.0115	0.053	no
ENSG00000146963	chr7_138757200_138758000	chr7_139178800_139180600	-0.0149	0.635	0.966	no
ENSG00000146963	chr7_138757200_138758000	chr7_139332400_139334600	0.0421	0.179	0.475	no
ENSG00000146963	chr7_138757200_138758000	chr7_139357600_139358400	0.0386	0.218	0.555	no
ENSG00000146963	chr7_138757200_138758000	chr7_139365400_139366200	-0.00765	0.807	0.966	no
ENSG00000146963	chr7_138757200_138758000	chr7_139367600_139368400	-0.0094	0.764	0.966	no
ENSG00000146963	chr7_138757200_138758000	chr7_139413800_139415400	-0.00732	0.815	0.966	no
ENSG00000146963	chr7_138757200_138758000	chr7_139435600_139437000	-0.0022	0.944	0.966	no
ENSG00000146963	chr7_138757200_138758000	chr7_139528800_139529200	0.164	1.32e-07	3.96e-06	yes
ENSG00000146963	chr7_138757200_138758000	chr7_139530200_139531400	-0.00492	0.875	0.966	no
ENSG00000146963	chr7_138757200_138758000	chr7_139555000_139556000	-0.00857	0.785	0.966	no
ENSG00000146963	chr7_138757200_138758000	chr7_139615600_139618000	0.0331	0.291	0.696	no
ENSG00000146963	chr7_138757200_138758000	chr7_139910400_139910800	-0.00623	0.842	0.966	no
ENSG00000146963	chr7_138757200_138758000	chr7_139912000_139912800	0.0542	0.0834	0.26	no
ENSG00000059377	chr7_138778600_138779400	chr7_138816200_138816600	-0.00468	0.923	0.966	no
ENSG00000059377	chr7_138778600_138779400	chr7_139024400_139025600	-0.0198	0.682	0.966	no
ENSG00000059377	chr7_138778600_138779400	chr7_139178800_139180600	-0.0107	0.825	0.966	no
ENSG00000059377	chr7_138778600_138779400	chr7_139332400_139334600	-0.0101	0.835	0.966	no
ENSG00000059377	chr7_138778600_138779400	chr7_139357600_139358400	-0.0122	0.8	0.966	no
ENSG00000059377	chr7_138778600_138779400	chr7_139365400_139366200	-0.00782	0.872	0.966	no
ENSG00000059377	chr7_138778600_138779400	chr7_139367600_139368400	-0.00621	0.898	0.966	no
ENSG00000059377	chr7_138778600_138779400	chr7_139413800_139415400	-0.00468	0.923	0.966	no
ENSG00000059377	chr7_138778600_138779400	chr7_139528800_139529200	-0.00405	0.933	0.966	no
ENSG00000059377	chr7_138778600_138779400	chr7_139530200_139531400	-0.00524	0.914	0.966	no
ENSG00000059377	chr7_138778600_138779400	chr7_139555000_139556000	-0.00405	0.933	0.966	no
ENSG00000059377	chr7_138778600_138779400	chr7_139615600_139618000	-0.0167	0.73	0.966	no
ENSG00000059377	chr7_138778600_138779400	chr7_139910400_139910800	-0.0033	0.946	0.966	no
ENSG00000059377	chr7_138778600_138779400	chr7_139912000_139912800	-0.00745	0.878	0.966	no
ENSG00000059377	chr7_138778600_138779400	chr7_140075800_140076400	-0.00405	0.933	0.966	no
ENSG00000059377	chr7_138778600_138779400	chr7_140154400_140155000	-0.00233	0.962	0.97	no
ENSG00000059378	chr7_138778600_138779400	chr7_138816200_138816600	-0.00561	0.78	0.966	no
ENSG00000059378	chr7_138778600_138779400	chr7_139024400_139025600	0.0342	0.0883	0.272	no
ENSG00000059378	chr7_138778600_138779400	chr7_139178800_139180600	0.0191	0.342	0.787	no
ENSG00000059378	chr7_138778600_138779400	chr7_139332400_139334600	0.0655	0.00109	0.00781	yes
ENSG00000059378	chr7_138778600_138779400	chr7_139357600_139358400	0.0041	0.838	0.966	no
ENSG00000059378	chr7_138778600_138779400	chr7_139365400_139366200	-0.00659	0.743	0.966	no
ENSG00000059378	chr7_138778600_138779400	chr7_139367600_139368400	0.0756	0.000164	0.00165	yes
ENSG00000059378	chr7_138778600_138779400	chr7_139413800_139415400	0.0625	0.00183	0.012	yes
ENSG00000059378	chr7_138778600_138779400	chr7_139435600_139437000	-0.00198	0.922	0.966	no
ENSG00000059378	chr7_138778600_138779400	chr7_139528800_139529200	-0.00506	0.801	0.966	no
ENSG00000059378	chr7_138778600_138779400	chr7_139530200_139531400	-0.0042	0.834	0.966	no
ENSG00000059378	chr7_138778600_138779400	chr7_139555000_139556000	-0.00703	0.726	0.966	no
ENSG00000059378	chr7_138778600_138779400	chr7_139615600_139618000	0.044	0.0283	0.11	no
ENSG00000059378	chr7_138778600_138779400	chr7_139910400_139910800	-0.00465	0.817	0.966	no
ENSG00000059378	chr7_138778600_138779400	chr7_139912000_139912800	0.0191	0.342	0.787	no
ENSG00000059378	chr7_138778600_138779400	chr7_140075800_140076400	-0.0028	0.889	0.966	no
ENSG00000059378	chr7_138778600_138779400	chr7_140154400_140155000	-0.00343	0.864	0.966	no
ENSG00000059378	chr7_138778600_138779400	chr7_140602400_140602800	-0.0126	0.532	0.966	no
ENSG00000064393	chr7_138778600_138779400	chr7_138816200_138816600	-0.00361	0.805	0.966	no
ENSG00000064393	chr7_138778600_138779400	chr7_139024400_139025600	0.0245	0.0934	0.284	no
ENSG00000064393	chr7_138778600_138779400	chr7_139178800_139180600	-0.00965	0.508	0.966	no
ENSG00000064393	chr7_138778600_138779400	chr7_139332400_139334600	0.0495	0.000691	0.00538	no
ENSG00000064393	chr7_138778600_138779400	chr7_139357600_139358400	0.00387	0.791	0.966	no
ENSG00000064393	chr7_138778600_138779400	chr7_139365400_139366200	-0.00546	0.708	0.966	no
ENSG00000064393	chr7_138778600_138779400	chr7_139367600_139368400	0.0242	0.0976	0.294	no
ENSG00000064393	chr7_138778600_138779400	chr7_139413800_139415400	0.0412	0.00476	0.026	no
ENSG00000064393	chr7_138778600_138779400	chr7_139435600_139437000	-0.00172	0.906	0.966	no
ENSG00000064393	chr7_138778600_138779400	chr7_139528800_139529200	-0.00335	0.818	0.966	no
ENSG00000064393	chr7_138778600_138779400	chr7_139530200_139531400	-0.00317	0.828	0.966	no
ENSG00000064393	chr7_138778600_138779400	chr7_139555000_139556000	-0.0054	0.711	0.966	no
ENSG00000064393	chr7_138778600_138779400	chr7_139615600_139618000	0.035	0.0164	0.0708	no
ENSG00000064393	chr7_138778600_138779400	chr7_139910400_139910800	-0.00385	0.792	0.966	no
ENSG00000064393	chr7_138778600_138779400	chr7_139912000_139912800	0.014	0.336	0.776	no
ENSG00000064393	chr7_138778600_138779400	chr7_140075800_140076400	-0.00172	0.906	0.966	no
ENSG00000064393	chr7_138778600_138779400	chr7_140154400_140155000	-0.00188	0.897	0.966	no
ENSG00000105939	chr7_138778600_138779400	chr7_138816200_138816600	-0.00412	0.788	0.966	no
ENSG00000105939	chr7_138778600_138779400	chr7_139024400_139025600	0.0301	0.0491	0.17	no
ENSG00000105939	chr7_138778600_138779400	chr7_139178800_139180600	-0.00881	0.565	0.966	no
ENSG00000105939	chr7_138778600_138779400	chr7_139332400_139334600	0.0123	0.423	0.915	no
ENSG00000105939	chr7_138778600_138779400	chr7_139357600_139358400	0.0069	0.652	0.966	no
ENSG00000105939	chr7_138778600_138779400	chr7_139365400_139366200	-0.00535	0.726	0.966	no
ENSG00000105939	chr7_138778600_138779400	chr7_139367600_139368400	-0.00641	0.675	0.966	no
ENSG00000105939	chr7_138778600_138779400	chr7_139413800_139415400	-0.00448	0.77	0.966	no
ENSG00000105939	chr7_138778600_138779400	chr7_139435600_139437000	-0.00155	0.919	0.966	no
ENSG00000105939	chr7_138778600_138779400	chr7_139528800_139529200	-0.00339	0.824	0.966	no
ENSG00000105939	chr7_138778600_138779400	chr7_139530200_139531400	-0.00291	0.849	0.966	no
ENSG00000105939	chr7_138778600_138779400	chr7_139555000_139556000	-0.00506	0.741	0.966	no
ENSG00000105939	chr7_138778600_138779400	chr7_139615600_139618000	0.00387	0.8	0.966	no
ENSG00000105948	chr7_138778600_138779400	chr7_138816200_138816600	-0.00408	0.94	0.966	no
ENSG00000105948	chr7_138778600_138779400	chr7_139024400_139025600	0.068	0.206	0.531	no
ENSG00000105948	chr7_138778600_138779400	chr7_139178800_139180600	-0.0161	0.764	0.966	no
ENSG00000105948	chr7_138778600_138779400	chr7_139332400_139334600	-0.0183	0.734	0.966	no
ENSG00000105948	chr7_138778600_138779400	chr7_139357600_139358400	-0.0212	0.694	0.966	no
ENSG00000105948	chr7_138778600_138779400	chr7_139365400_139366200	-0.0101	0.852	0.966	no
ENSG00000105948	chr7_138778600_138779400	chr7_139367600_139368400	-0.00918	0.865	0.966	no
ENSG00000105948	chr7_138778600_138779400	chr7_139413800_139415400	0.404	4.2e-15	7.95e-13	yes
ENSG00000105948	chr7_138778600_138779400	chr7_139528800_139529200	-0.00408	0.94	0.966	no
ENSG00000105948	chr7_138778600_138779400	chr7_139530200_139531400	-0.00578	0.914	0.966	no
ENSG00000105948	chr7_138778600_138779400	chr7_139555000_139556000	-0.0117	0.828	0.966	no
ENSG00000105948	chr7_138778600_138779400	chr7_139615600_139618000	0.115	0.0326	0.123	no
ENSG00000122778	chr7_138778600_138779400	chr7_138816200_138816600	-0.00586	0.914	0.966	no
ENSG00000122778	chr7_138778600_138779400	chr7_139024400_139025600	-0.028	0.604	0.966	no
ENSG00000122778	chr7_138778600_138779400	chr7_139178800_139180600	-0.00981	0.856	0.966	no
ENSG00000122778	chr7_138778600_138779400	chr7_139332400_139334600	-0.0138	0.799	0.966	no
ENSG00000122778	chr7_138778600_138779400	chr7_139357600_139358400	-0.0167	0.758	0.966	no
ENSG00000122778	chr7_138778600_138779400	chr7_139365400_139366200	-0.00778	0.886	0.966	no
ENSG00000122778	chr7_138778600_138779400	chr7_139367600_139368400	-0.0103	0.85	0.966	no
ENSG00000122778	chr7_138778600_138779400	chr7_139413800_139415400	-0.00586	0.914	0.966	no
ENSG00000122778	chr7_138778600_138779400	chr7_139528800_139529200	-0.00586	0.914	0.966	no
ENSG00000122778	chr7_138778600_138779400	chr7_139530200_139531400	-0.00506	0.925	0.966	no
ENSG00000122778	chr7_138778600_138779400	chr7_139555000_139556000	-0.00586	0.914	0.966	no
ENSG00000122778	chr7_138778600_138779400	chr7_139615600_139618000	-0.0179	0.741	0.966	no
ENSG00000122779	chr7_138778600_138779400	chr7_138816200_138816600	-0.0053	0.79	0.966	no
ENSG00000122779	chr7_138778600_138779400	chr7_139024400_139025600	0.0199	0.319	0.746	no
ENSG00000146963	chr7_138778600_138779400	chr7_138816200_138816600	-0.0044	0.888	0.966	no
ENSG00000146963	chr7_138778600_138779400	chr7_139024400_139025600	0.0541	0.0839	0.261	no
ENSG00000146963	chr7_138778600_138779400	chr7_139178800_139180600	-0.0133	0.671	0.966	no
ENSG00000146963	chr7_138778600_138779400	chr7_139332400_139334600	-0.0157	0.617	0.966	no
ENSG00000146963	chr7_138778600_138779400	chr7_139357600_139358400	-0.0165	0.599	0.966	no
ENSG00000146963	chr7_138778600_138779400	chr7_139365400_139366200	-0.00684	0.827	0.966	no
ENSG00000146963	chr7_138778600_138779400	chr7_139367600_139368400	-0.0084	0.789	0.966	no
ENSG00000146963	chr7_138778600_138779400	chr7_139413800_139415400	0.145	3.12e-06	5.92e-05	yes
ENSG00000146963	chr7_138778600_138779400	chr7_139435600_139437000	-0.00196	0.95	0.967	no
ENSG00000146963	chr7_138778600_138779400	chr7_139528800_139529200	-0.00521	0.868	0.966	no
ENSG00000146963	chr7_138778600_138779400	chr7_139530200_139531400	-0.0044	0.888	0.966	no
ENSG00000146963	chr7_138778600_138779400	chr7_139555000_139556000	-0.00766	0.807	0.966	no
ENSG00000146963	chr7_138778600_138779400	chr7_139615600_139618000	0.0415	0.186	0.49	no
ENSG00000146963	chr7_138778600_138779400	chr7_139910400_139910800	-0.00557	0.859	0.966	no
ENSG00000146963	chr7_138778600_138779400	chr7_139912000_139912800	-0.0133	0.671	0.966	no
ENSG00000157703	chr7_138778600_138779400	chr7_138816200_138816600	-0.00806	0.929	0.966	no
ENSG00000157703	chr7_138778600_138779400	chr7_139024400_139025600	0.189	0.0347	0.129	no
ENSG00000157703	chr7_138778600_138779400	chr7_139178800_139180600	-0.0202	0.823	0.966	no
ENSG00000157703	chr7_138778600_138779400	chr7_139332400_139334600	-0.0235	0.795	0.966	no
ENSG00000157703	chr7_138778600_138779400	chr7_139357600_139358400	-0.0183	0.839	0.966	no
ENSG00000157703	chr7_138778600_138779400	chr7_139365400_139366200	-0.0115	0.899	0.966	no
ENSG00000059377	chr7_138816200_138816600	chr7_139024400_139025600	0.0292	0.546	0.966	no
ENSG00000059377	chr7_138816200_138816600	chr7_139178800_139180600	-0.0214	0.658	0.966	no
ENSG00000059377	chr7_138816200_138816600	chr7_139332400_139334600	-0.0203	0.675	0.966	no
ENSG00000059377	chr7_138816200_138816600	chr7_139357600_139358400	-0.0246	0.611	0.966	no
ENSG00000059377	chr7_138816200_138816600	chr7_139365400_139366200	-0.0157	0.745	0.966	no
ENSG00000059377	chr7_138816200_138816600	chr7_139367600_139368400	-0.0125	0.797	0.966	no
ENSG00000059377	chr7_138816200_138816600	chr7_139413800_139415400	-0.00939	0.846	0.966	no
ENSG00000059377	chr7_138816200_138816600	chr7_139528800_139529200	-0.00812	0.867	0.966	no
ENSG00000059377	chr7_138816200_138816600	chr7_139530200_139531400	-0.0105	0.828	0.966	no
ENSG00000059377	chr7_138816200_138816600	chr7_139555000_139556000	0.283	2.34e-09	1.19e-07	yes
ENSG00000059377	chr7_138816200_138816600	chr7_139615600_139618000	0.123	0.0105	0.0495	yes
ENSG00000059377	chr7_138816200_138816600	chr7_139910400_139910800	0.349	8.59e-14	1.26e-11	yes
ENSG00000059377	chr7_138816200_138816600	chr7_139912000_139912800	-0.015	0.757	0.966	no
ENSG00000059377	chr7_138816200_138816600	chr7_140075800_140076400	-0.00812	0.867	0.966	no
ENSG00000059377	chr7_138816200_138816600	chr7_140154400_140155000	-0.00468	0.923	0.966	no
ENSG00000059378	chr7_138816200_138816600	chr7_139024400_139025600	0.021	0.295	0.704	no
ENSG00000059378	chr7_138816200_138816600	chr7_139178800_139180600	-0.0151	0.453	0.957	no
ENSG00000059378	chr7_138816200_138816600	chr7_139332400_139334600	0.0288	0.152	0.417	no
ENSG00000059378	chr7_138816200_138816600	chr7_139357600_139358400	-0.0218	0.277	0.67	no
ENSG00000059378	chr7_138816200_138816600	chr7_139365400_139366200	0.0461	0.0216	0.0882	no
ENSG00000059378	chr7_138816200_138816600	chr7_139367600_139368400	-0.0112	0.577	0.966	no
ENSG00000059378	chr7_138816200_138816600	chr7_139413800_139415400	-0.00688	0.732	0.966	no
ENSG00000059378	chr7_138816200_138816600	chr7_139435600_139437000	-0.00229	0.909	0.966	no
ENSG00000059378	chr7_138816200_138816600	chr7_139528800_139529200	-0.00584	0.771	0.966	no
ENSG00000059378	chr7_138816200_138816600	chr7_139530200_139531400	-0.00486	0.809	0.966	no
ENSG00000059378	chr7_138816200_138816600	chr7_139555000_139556000	0.0423	0.0351	0.13	no
ENSG00000059378	chr7_138816200_138816600	chr7_139615600_139618000	0.0136	0.498	0.966	no
ENSG00000059378	chr7_138816200_138816600	chr7_139910400_139910800	0.0704	0.000446	0.00375	yes
ENSG00000059378	chr7_138816200_138816600	chr7_139912000_139912800	-0.0151	0.453	0.957	no
ENSG00000059378	chr7_138816200_138816600	chr7_140075800_140076400	-0.00323	0.872	0.966	no
ENSG00000059378	chr7_138816200_138816600	chr7_140154400_140155000	-0.00396	0.844	0.966	no
ENSG00000059378	chr7_138816200_138816600	chr7_140602400_140602800	0.0144	0.475	0.966	no
ENSG00000064393	chr7_138816200_138816600	chr7_139024400_139025600	0.025	0.086	0.266	no
ENSG00000064393	chr7_138816200_138816600	chr7_139178800_139180600	0.00499	0.732	0.966	no
ENSG00000064393	chr7_138816200_138816600	chr7_139332400_139334600	0.0322	0.0273	0.106	no
ENSG00000064393	chr7_138816200_138816600	chr7_139357600_139358400	0.00909	0.533	0.966	no
ENSG00000064393	chr7_138816200_138816600	chr7_139365400_139366200	-0.00711	0.626	0.966	no
ENSG00000064393	chr7_138816200_138816600	chr7_139367600_139368400	0.0149	0.308	0.727	no
ENSG00000064393	chr7_138816200_138816600	chr7_139413800_139415400	-0.0061	0.676	0.966	no
ENSG00000064393	chr7_138816200_138816600	chr7_139435600_139437000	-0.00224	0.878	0.966	no
ENSG00000064393	chr7_138816200_138816600	chr7_139528800_139529200	-0.00437	0.765	0.966	no
ENSG00000064393	chr7_138816200_138816600	chr7_139530200_139531400	-0.00413	0.777	0.966	no
ENSG00000064393	chr7_138816200_138816600	chr7_139555000_139556000	0.0237	0.105	0.311	no
ENSG00000064393	chr7_138816200_138816600	chr7_139615600_139618000	0.00691	0.636	0.966	no
ENSG00000064393	chr7_138816200_138816600	chr7_139910400_139910800	0.0807	3e-08	1.1e-06	yes
ENSG00000064393	chr7_138816200_138816600	chr7_139912000_139912800	0.0058	0.691	0.966	no
ENSG00000064393	chr7_138816200_138816600	chr7_140075800_140076400	-0.00224	0.878	0.966	no
ENSG00000064393	chr7_138816200_138816600	chr7_140154400_140155000	0.0848	5.62e-09	2.56e-07	yes
ENSG00000105929	chr7_138816200_138816600	chr7_139024400_139025600	-0.0392	0.688	0.966	no
ENSG00000105929	chr7_138816200_138816600	chr7_139178800_139180600	-0.0134	0.891	0.966	no
ENSG00000105929	chr7_138816200_138816600	chr7_139332400_139334600	-0.0191	0.845	0.966	no
ENSG00000105929	chr7_138816200_138816600	chr7_139357600_139358400	-0.0257	0.793	0.966	no
ENSG00000105929	chr7_138816200_138816600	chr7_139365400_139366200	-0.0134	0.891	0.966	no
ENSG00000105939	chr7_138816200_138816600	chr7_139024400_139025600	0.0305	0.0464	0.163	no
ENSG00000105939	chr7_138816200_138816600	chr7_139178800_139180600	-0.0141	0.357	0.813	no
ENSG00000105939	chr7_138816200_138816600	chr7_139332400_139334600	0.0261	0.0874	0.27	no
ENSG00000105939	chr7_138816200_138816600	chr7_139357600_139358400	0.00431	0.778	0.966	no
ENSG00000105939	chr7_138816200_138816600	chr7_139365400_139366200	0.0193	0.208	0.536	no
ENSG00000105939	chr7_138816200_138816600	chr7_139367600_139368400	0.0131	0.391	0.868	no
ENSG00000105939	chr7_138816200_138816600	chr7_139413800_139415400	0.026	0.0894	0.274	no
ENSG00000105939	chr7_138816200_138816600	chr7_139435600_139437000	-0.00248	0.871	0.966	no
ENSG00000105939	chr7_138816200_138816600	chr7_139528800_139529200	-0.00542	0.723	0.966	no
ENSG00000105939	chr7_138816200_138816600	chr7_139530200_139531400	-0.00465	0.761	0.966	no
ENSG00000105939	chr7_138816200_138816600	chr7_139555000_139556000	0.0507	0.000906	0.00673	yes
ENSG00000105939	chr7_138816200_138816600	chr7_139615600_139618000	0.0113	0.46	0.966	no
ENSG00000105948	chr7_138816200_138816600	chr7_139024400_139025600	-0.024	0.655	0.966	no
ENSG00000105948	chr7_138816200_138816600	chr7_139178800_139180600	-0.0114	0.832	0.966	no
ENSG00000105948	chr7_138816200_138816600	chr7_139332400_139334600	-0.0129	0.81	0.966	no
ENSG00000105948	chr7_138816200_138816600	chr7_139357600_139358400	-0.0149	0.781	0.966	no
ENSG00000105948	chr7_138816200_138816600	chr7_139365400_139366200	-0.00711	0.895	0.966	no
ENSG00000105948	chr7_138816200_138816600	chr7_139367600_139368400	-0.00648	0.904	0.966	no
ENSG00000105948	chr7_138816200_138816600	chr7_139413800_139415400	-0.00501	0.926	0.966	no
ENSG00000105948	chr7_138816200_138816600	chr7_139528800_139529200	-0.00288	0.957	0.968	no
ENSG00000105948	chr7_138816200_138816600	chr7_139530200_139531400	-0.00408	0.94	0.966	no
ENSG00000105948	chr7_138816200_138816600	chr7_139555000_139556000	0.35	1.83e-11	1.62e-09	yes
ENSG00000105948	chr7_138816200_138816600	chr7_139615600_139618000	0.178	0.000849	0.00638	yes
ENSG00000122778	chr7_138816200_138816600	chr7_139024400_139025600	-0.0563	0.298	0.709	no
ENSG00000122778	chr7_138816200_138816600	chr7_139178800_139180600	-0.0197	0.716	0.966	no
ENSG00000122778	chr7_138816200_138816600	chr7_139332400_139334600	0.0856	0.113	0.331	no
ENSG00000122778	chr7_138816200_138816600	chr7_139357600_139358400	-0.0335	0.535	0.966	no
ENSG00000122778	chr7_138816200_138816600	chr7_139365400_139366200	-0.0156	0.773	0.966	no
ENSG00000122778	chr7_138816200_138816600	chr7_139367600_139368400	-0.0206	0.703	0.966	no
ENSG00000122778	chr7_138816200_138816600	chr7_139413800_139415400	-0.0118	0.828	0.966	no
ENSG00000122778	chr7_138816200_138816600	chr7_139528800_139529200	-0.0118	0.828	0.966	no
ENSG00000122778	chr7_138816200_138816600	chr7_139530200_139531400	-0.0102	0.851	0.966	no
ENSG00000122778	chr7_138816200_138816600	chr7_139555000_139556000	-0.0118	0.828	0.966	no
ENSG00000122778	chr7_138816200_138816600	chr7_139615600_139618000	-0.0359	0.507	0.966	no
ENSG00000122779	chr7_138816200_138816600	chr7_139024400_139025600	0.0462	0.0204	0.0843	no
ENSG00000146858	chr7_138816200_138816600	chr7_139024400_139025600	0.0289	0.657	0.966	no
ENSG00000146858	chr7_138816200_138816600	chr7_139178800_139180600	-0.0287	0.659	0.966	no
ENSG00000146858	chr7_138816200_138816600	chr7_139332400_139334600	0.0784	0.227	0.575	no
ENSG00000146858	chr7_138816200_138816600	chr7_139357600_139358400	-0.03	0.645	0.966	no
ENSG00000146858	chr7_138816200_138816600	chr7_139365400_139366200	-0.017	0.793	0.966	no
ENSG00000146858	chr7_138816200_138816600	chr7_139367600_139368400	-0.012	0.854	0.966	no
ENSG00000146858	chr7_138816200_138816600	chr7_139413800_139415400	-0.0147	0.821	0.966	no
ENSG00000146858	chr7_138816200_138816600	chr7_139435600_139437000	-0.00846	0.897	0.966	no
ENSG00000146858	chr7_138816200_138816600	chr7_139528800_139529200	-0.00846	0.897	0.966	no
ENSG00000146858	chr7_138816200_138816600	chr7_139555000_139556000	0.188	0.00361	0.0208	yes
ENSG00000146858	chr7_138816200_138816600	chr7_139615600_139618000	0.0747	0.25	0.619	no
ENSG00000146963	chr7_138816200_138816600	chr7_139024400_139025600	0.042	0.18	0.478	no
ENSG00000146963	chr7_138816200_138816600	chr7_139178800_139180600	-0.0149	0.635	0.966	no
ENSG00000146963	chr7_138816200_138816600	chr7_139332400_139334600	0.102	0.00113	0.00805	yes
ENSG00000146963	chr7_138816200_138816600	chr7_139357600_139358400	-0.0184	0.556	0.966	no
ENSG00000146963	chr7_138816200_138816600	chr7_139365400_139366200	-0.00765	0.807	0.966	no
ENSG00000146963	chr7_138816200_138816600	chr7_139367600_139368400	-0.0094	0.764	0.966	no
ENSG00000146963	chr7_138816200_138816600	chr7_139413800_139415400	-0.00732	0.815	0.966	no
ENSG00000146963	chr7_138816200_138816600	chr7_139435600_139437000	-0.0022	0.944	0.966	no
ENSG00000146963	chr7_138816200_138816600	chr7_139528800_139529200	-0.00583	0.852	0.966	no
ENSG00000146963	chr7_138816200_138816600	chr7_139530200_139531400	-0.00492	0.875	0.966	no
ENSG00000146963	chr7_138816200_138816600	chr7_139555000_139556000	0.108	0.000543	0.00442	yes
ENSG00000146963	chr7_138816200_138816600	chr7_139615600_139618000	0.0331	0.291	0.696	no
ENSG00000146963	chr7_138816200_138816600	chr7_139910400_139910800	0.312	1.72e-24	1.15e-21	yes
ENSG00000146963	chr7_138816200_138816600	chr7_139912000_139912800	-0.0149	0.635	0.966	no
ENSG00000157703	chr7_138816200_138816600	chr7_139024400_139025600	-0.0426	0.637	0.966	no
ENSG00000157703	chr7_138816200_138816600	chr7_139178800_139180600	-0.0202	0.823	0.966	no
ENSG00000157703	chr7_138816200_138816600	chr7_139332400_139334600	0.343	8.82e-05	0.000982	yes
ENSG00000157703	chr7_138816200_138816600	chr7_139357600_139358400	-0.0183	0.839	0.966	no
ENSG00000157703	chr7_138816200_138816600	chr7_139365400_139366200	-0.0115	0.899	0.966	no
ENSG00000059377	chr7_139024400_139025600	chr7_139178800_139180600	0.129	0.00721	0.0364	yes
ENSG00000059377	chr7_139024400_139025600	chr7_139332400_139334600	0.146	0.00247	0.0153	yes
ENSG00000059377	chr7_139024400_139025600	chr7_139357600_139358400	0.146	0.00243	0.0151	yes
ENSG00000059377	chr7_139024400_139025600	chr7_139365400_139366200	0.0593	0.22	0.56	no
ENSG00000059377	chr7_139024400_139025600	chr7_139367600_139368400	-0.000487	0.992	0.993	no
ENSG00000059377	chr7_139024400_139025600	chr7_139413800_139415400	0.0292	0.546	0.966	no
ENSG00000059377	chr7_139024400_139025600	chr7_139528800_139529200	0.0451	0.35	0.802	no
ENSG00000059377	chr7_139024400_139025600	chr7_139530200_139531400	0.0172	0.722	0.966	no
ENSG00000059377	chr7_139024400_139025600	chr7_139555000_139556000	-0.0344	0.477	0.966	no
ENSG00000059377	chr7_139024400_139025600	chr7_139615600_139618000	0.0721	0.135	0.382	no
ENSG00000059377	chr7_139024400_139025600	chr7_139910400_139910800	-0.0281	0.562	0.966	no
ENSG00000059377	chr7_139024400_139025600	chr7_139912000_139912800	0.112	0.0198	0.0821	no
ENSG00000059377	chr7_139024400_139025600	chr7_140075800_140076400	0.204	1.98e-05	0.000282	yes
ENSG00000059377	chr7_139024400_139025600	chr7_140154400_140155000	-0.0198	0.682	0.966	no
ENSG00000059378	chr7_139024400_139025600	chr7_139178800_139180600	0.098	9.93e-07	2.23e-05	yes
ENSG00000059378	chr7_139024400_139025600	chr7_139332400_139334600	0.126	2.8e-10	1.83e-08	yes
ENSG00000059378	chr7_139024400_139025600	chr7_139357600_139358400	0.139	3.54e-12	3.7e-10	yes
ENSG00000059378	chr7_139024400_139025600	chr7_139365400_139366200	0.0543	0.00678	0.0346	yes
ENSG00000059378	chr7_139024400_139025600	chr7_139367600_139368400	0.0301	0.133	0.377	no
ENSG00000059378	chr7_139024400_139025600	chr7_139413800_139415400	0.0813	5.04e-05	0.000617	yes
ENSG00000059378	chr7_139024400_139025600	chr7_139435600_139437000	0.027	0.179	0.475	no
ENSG00000059378	chr7_139024400_139025600	chr7_139528800_139529200	0.0767	0.000131	0.00136	yes
ENSG00000059378	chr7_139024400_139025600	chr7_139530200_139531400	0.0481	0.0165	0.071	no
ENSG00000059378	chr7_139024400_139025600	chr7_139555000_139556000	-0.00987	0.623	0.966	no
ENSG00000059378	chr7_139024400_139025600	chr7_139615600_139618000	0.133	2.72e-11	2.31e-09	yes
ENSG00000059378	chr7_139024400_139025600	chr7_139910400_139910800	0.0216	0.282	0.68	no
ENSG00000059378	chr7_139024400_139025600	chr7_139912000_139912800	0.0857	1.9e-05	0.000272	yes
ENSG00000059378	chr7_139024400_139025600	chr7_140075800_140076400	0.0659	0.00102	0.00739	yes
ENSG00000059378	chr7_139024400_139025600	chr7_140154400_140155000	0.0242	0.229	0.577	no
ENSG00000059378	chr7_139024400_139025600	chr7_140602400_140602800	0.082	4.26e-05	0.000536	yes
ENSG00000064393	chr7_139024400_139025600	chr7_139178800_139180600	0.0815	2.15e-08	8.26e-07	yes
ENSG00000064393	chr7_139024400_139025600	chr7_139332400_139334600	0.0856	4.12e-09	1.96e-07	yes
ENSG00000064393	chr7_139024400_139025600	chr7_139357600_139358400	0.117	1.09e-15	2.29e-13	yes
ENSG00000064393	chr7_139024400_139025600	chr7_139365400_139366200	0.0223	0.126	0.361	no
ENSG00000064393	chr7_139024400_139025600	chr7_139367600_139368400	0.0479	0.00101	0.00736	no
ENSG00000064393	chr7_139024400_139025600	chr7_139413800_139415400	0.0456	0.00176	0.0116	no
ENSG00000064393	chr7_139024400_139025600	chr7_139435600_139437000	0.0237	0.104	0.309	no
ENSG00000064393	chr7_139024400_139025600	chr7_139528800_139529200	0.0501	0.000583	0.00468	yes
ENSG00000064393	chr7_139024400_139025600	chr7_139530200_139531400	0.0357	0.0142	0.063	no
ENSG00000064393	chr7_139024400_139025600	chr7_139555000_139556000	-0.0064	0.661	0.966	no
ENSG00000064393	chr7_139024400_139025600	chr7_139615600_139618000	0.122	3.45e-17	9.38e-15	yes
ENSG00000064393	chr7_139024400_139025600	chr7_139910400_139910800	-0.00507	0.728	0.966	no
ENSG00000064393	chr7_139024400_139025600	chr7_139912000_139912800	0.0702	1.43e-06	3.05e-05	yes
ENSG00000064393	chr7_139024400_139025600	chr7_140075800_140076400	0.0423	0.00372	0.0213	no
ENSG00000064393	chr7_139024400_139025600	chr7_140154400_140155000	0.0362	0.0131	0.059	no
ENSG00000105929	chr7_139024400_139025600	chr7_139178800_139180600	-0.0557	0.569	0.966	no
ENSG00000105929	chr7_139024400_139025600	chr7_139332400_139334600	0.0623	0.524	0.966	no
ENSG00000105929	chr7_139024400_139025600	chr7_139357600_139358400	0.22	0.0229	0.0925	no
ENSG00000105929	chr7_139024400_139025600	chr7_139365400_139366200	-0.0557	0.569	0.966	no
ENSG00000105939	chr7_139024400_139025600	chr7_139178800_139180600	0.0778	3.47e-07	9.08e-06	yes
ENSG00000105939	chr7_139024400_139025600	chr7_139332400_139334600	0.0863	1.59e-08	6.36e-07	yes
ENSG00000105939	chr7_139024400_139025600	chr7_139357600_139358400	0.0939	7.67e-10	4.44e-08	yes
ENSG00000105939	chr7_139024400_139025600	chr7_139365400_139366200	0.0181	0.237	0.593	no
ENSG00000105939	chr7_139024400_139025600	chr7_139367600_139368400	0.0361	0.0183	0.0772	no
ENSG00000105939	chr7_139024400_139025600	chr7_139413800_139415400	0.0224	0.142	0.397	no
ENSG00000105939	chr7_139024400_139025600	chr7_139435600_139437000	0.00843	0.582	0.966	no
ENSG00000105939	chr7_139024400_139025600	chr7_139528800_139529200	0.0699	4.72e-06	8.41e-05	yes
ENSG00000105939	chr7_139024400_139025600	chr7_139530200_139531400	0.0558	0.000263	0.00243	yes
ENSG00000105939	chr7_139024400_139025600	chr7_139555000_139556000	0.00428	0.78	0.966	no
ENSG00000105939	chr7_139024400_139025600	chr7_139615600_139618000	0.109	1.03e-12	1.21e-10	yes
ENSG00000105948	chr7_139024400_139025600	chr7_139178800_139180600	0.0569	0.289	0.693	no
ENSG00000105948	chr7_139024400_139025600	chr7_139332400_139334600	0.0962	0.0732	0.234	no
ENSG00000105948	chr7_139024400_139025600	chr7_139357600_139358400	0.174	0.0011	0.00791	yes
ENSG00000105948	chr7_139024400_139025600	chr7_139365400_139366200	-5.98e-20	1	1	no
ENSG00000105948	chr7_139024400_139025600	chr7_139367600_139368400	-0.054	0.315	0.74	no
ENSG00000105948	chr7_139024400_139025600	chr7_139413800_139415400	0.125	0.0196	0.0814	no
ENSG00000105948	chr7_139024400_139025600	chr7_139528800_139529200	-0.024	0.655	0.966	no
ENSG00000105948	chr7_139024400_139025600	chr7_139530200_139531400	0.17	0.00146	0.00992	yes
ENSG00000105948	chr7_139024400_139025600	chr7_139555000_139556000	-0.0171	0.75	0.966	no
ENSG00000105948	chr7_139024400_139025600	chr7_139615600_139618000	0.228	1.78e-05	0.000257	yes
ENSG00000122778	chr7_139024400_139025600	chr7_139178800_139180600	0.148	0.00591	0.031	yes
ENSG00000122778	chr7_139024400_139025600	chr7_139332400_139334600	0.105	0.0512	0.176	no
ENSG00000122778	chr7_139024400_139025600	chr7_139357600_139358400	0.142	0.00837	0.041	yes
ENSG00000122778	chr7_139024400_139025600	chr7_139365400_139366200	0.0763	0.158	0.431	no
ENSG00000122778	chr7_139024400_139025600	chr7_139367600_139368400	0.0563	0.298	0.708	no
ENSG00000122778	chr7_139024400_139025600	chr7_139413800_139415400	0.01	0.853	0.966	no
ENSG00000122778	chr7_139024400_139025600	chr7_139528800_139529200	0.143	0.00805	0.0398	yes
ENSG00000122778	chr7_139024400_139025600	chr7_139530200_139531400	0.104	0.0534	0.182	no
ENSG00000122778	chr7_139024400_139025600	chr7_139555000_139556000	-0.0563	0.298	0.709	no
ENSG00000122778	chr7_139024400_139025600	chr7_139615600_139618000	0.185	0.000546	0.00444	yes
ENSG00000146858	chr7_139024400_139025600	chr7_139178800_139180600	0.115	0.0748	0.238	no
ENSG00000146858	chr7_139024400_139025600	chr7_139332400_139334600	0.188	0.00347	0.0201	yes
ENSG00000146858	chr7_139024400_139025600	chr7_139357600_139358400	0.0509	0.433	0.93	no
ENSG00000146858	chr7_139024400_139025600	chr7_139365400_139366200	0.0289	0.657	0.966	no
ENSG00000146858	chr7_139024400_139025600	chr7_139367600_139368400	0.205	0.00145	0.00988	yes
ENSG00000146858	chr7_139024400_139025600	chr7_139413800_139415400	-0.0505	0.437	0.935	no
ENSG00000146858	chr7_139024400_139025600	chr7_139435600_139437000	-0.0291	0.655	0.966	no
ENSG00000146858	chr7_139024400_139025600	chr7_139528800_139529200	0.145	0.0254	0.1	no
ENSG00000146858	chr7_139024400_139025600	chr7_139555000_139556000	0.0713	0.272	0.661	no
ENSG00000146858	chr7_139024400_139025600	chr7_139615600_139618000	0.178	0.00591	0.031	yes
ENSG00000146963	chr7_139024400_139025600	chr7_139178800_139180600	0.0557	0.0752	0.239	no
ENSG00000146963	chr7_139024400_139025600	chr7_139332400_139334600	0.139	8.81e-06	0.000143	yes
ENSG00000146963	chr7_139024400_139025600	chr7_139357600_139358400	0.0795	0.011	0.0513	no
ENSG00000146963	chr7_139024400_139025600	chr7_139365400_139366200	0.0221	0.481	0.966	no
ENSG00000146963	chr7_139024400_139025600	chr7_139367600_139368400	-0.00237	0.94	0.966	no
ENSG00000146963	chr7_139024400_139025600	chr7_139413800_139415400	0.0525	0.0939	0.285	no
ENSG00000146963	chr7_139024400_139025600	chr7_139435600_139437000	0.0684	0.0289	0.111	no
ENSG00000146963	chr7_139024400_139025600	chr7_139528800_139529200	-0.00669	0.831	0.966	no
ENSG00000146963	chr7_139024400_139025600	chr7_139530200_139531400	0.042	0.18	0.478	no
ENSG00000146963	chr7_139024400_139025600	chr7_139555000_139556000	-0.0344	0.272	0.661	no
ENSG00000146963	chr7_139024400_139025600	chr7_139615600_139618000	0.0848	0.00673	0.0344	yes
ENSG00000146963	chr7_139024400_139025600	chr7_139910400_139910800	-0.0407	0.194	0.507	no
ENSG00000146963	chr7_139024400_139025600	chr7_139912000_139912800	0.119	0.000131	0.00137	yes
ENSG00000157703	chr7_139024400_139025600	chr7_139178800_139180600	0.0865	0.337	0.779	no
ENSG00000157703	chr7_139024400_139025600	chr7_139332400_139334600	0.129	0.152	0.418	no
ENSG00000157703	chr7_139024400_139025600	chr7_139357600_139358400	0.114	0.206	0.533	no
ENSG00000157703	chr7_139024400_139025600	chr7_139365400_139366200	-0.0606	0.502	0.966	no
ENSG00000059377	chr7_139178800_139180600	chr7_139332400_139334600	0.174	0.000279	0.00255	yes
ENSG00000059377	chr7_139178800_139180600	chr7_139357600_139358400	0.083	0.0857	0.265	no
ENSG00000059377	chr7_139178800_139180600	chr7_139365400_139366200	0.0342	0.48	0.966	no
ENSG00000059377	chr7_139178800_139180600	chr7_139367600_139368400	0.233	9.92e-07	2.23e-05	yes
ENSG00000059377	chr7_139178800_139180600	chr7_139413800_139415400	-0.0214	0.658	0.966	no
ENSG00000059377	chr7_139178800_139180600	chr7_139528800_139529200	-0.0185	0.702	0.966	no
ENSG00000059377	chr7_139178800_139180600	chr7_139530200_139531400	-0.024	0.62	0.966	no
ENSG00000059377	chr7_139178800_139180600	chr7_139555000_139556000	-0.0185	0.702	0.966	no
ENSG00000059377	chr7_139178800_139180600	chr7_139615600_139618000	-0.0407	0.4	0.881	no
ENSG00000059377	chr7_139178800_139180600	chr7_139910400_139910800	-0.0151	0.755	0.966	no
ENSG00000059377	chr7_139178800_139180600	chr7_139912000_139912800	0.0392	0.418	0.908	no
ENSG00000059377	chr7_139178800_139180600	chr7_140075800_140076400	-0.0185	0.702	0.966	no
ENSG00000059377	chr7_139178800_139180600	chr7_140154400_140155000	-0.0107	0.825	0.966	no
ENSG00000059378	chr7_139178800_139180600	chr7_139332400_139334600	0.0825	3.87e-05	0.000495	yes
ENSG00000059378	chr7_139178800_139180600	chr7_139357600_139358400	0.0551	0.00601	0.0314	yes
ENSG00000059378	chr7_139178800_139180600	chr7_139365400_139366200	0.0299	0.137	0.385	no
ENSG00000059378	chr7_139178800_139180600	chr7_139367600_139368400	0.0884	1.02e-05	0.000161	yes
ENSG00000059378	chr7_139178800_139180600	chr7_139413800_139415400	0.0365	0.0688	0.223	no
ENSG00000059378	chr7_139178800_139180600	chr7_139435600_139437000	-0.00531	0.791	0.966	no
ENSG00000059378	chr7_139178800_139180600	chr7_139528800_139529200	0.0173	0.389	0.864	no
ENSG00000059378	chr7_139178800_139180600	chr7_139530200_139531400	-0.0113	0.574	0.966	no
ENSG00000059378	chr7_139178800_139180600	chr7_139555000_139556000	0.0704	0.000449	0.00378	yes
ENSG00000059378	chr7_139178800_139180600	chr7_139615600_139618000	0.0522	0.00925	0.0445	yes
ENSG00000059378	chr7_139178800_139180600	chr7_139910400_139910800	0.0211	0.294	0.702	no
ENSG00000059378	chr7_139178800_139180600	chr7_139912000_139912800	0.0389	0.0525	0.18	no
ENSG00000059378	chr7_139178800_139180600	chr7_140075800_140076400	-0.00752	0.708	0.966	no
ENSG00000059378	chr7_139178800_139180600	chr7_140154400_140155000	0.0362	0.0716	0.23	no
ENSG00000059378	chr7_139178800_139180600	chr7_140602400_140602800	0.0302	0.133	0.376	no
ENSG00000064393	chr7_139178800_139180600	chr7_139332400_139334600	0.057	9.06e-05	0.00101	yes
ENSG00000064393	chr7_139178800_139180600	chr7_139357600_139358400	0.045	0.00201	0.0129	no
ENSG00000064393	chr7_139178800_139180600	chr7_139365400_139366200	0.0277	0.0572	0.192	no
ENSG00000064393	chr7_139178800_139180600	chr7_139367600_139368400	0.0771	1.22e-07	3.7e-06	yes
ENSG00000064393	chr7_139178800_139180600	chr7_139413800_139415400	0.0244	0.0947	0.287	no
ENSG00000064393	chr7_139178800_139180600	chr7_139435600_139437000	-0.00598	0.682	0.966	no
ENSG00000064393	chr7_139178800_139180600	chr7_139528800_139529200	0.00722	0.621	0.966	no
ENSG00000064393	chr7_139178800_139180600	chr7_139530200_139531400	-0.011	0.449	0.951	no
ENSG00000064393	chr7_139178800_139180600	chr7_139555000_139556000	0.0284	0.0515	0.177	no
ENSG00000064393	chr7_139178800_139180600	chr7_139615600_139618000	0.0624	1.86e-05	0.000268	yes
ENSG00000064393	chr7_139178800_139180600	chr7_139910400_139910800	0.00308	0.833	0.966	no
ENSG00000064393	chr7_139178800_139180600	chr7_139912000_139912800	0.0228	0.119	0.343	no
ENSG00000064393	chr7_139178800_139180600	chr7_140075800_140076400	-0.00598	0.682	0.966	no
ENSG00000064393	chr7_139178800_139180600	chr7_140154400_140155000	0.0606	3.2e-05	0.000422	yes
ENSG00000105929	chr7_139178800_139180600	chr7_139332400_139334600	-0.0272	0.781	0.966	no
ENSG00000105929	chr7_139178800_139180600	chr7_139357600_139358400	-0.0365	0.709	0.966	no
ENSG00000105929	chr7_139178800_139180600	chr7_139365400_139366200	-0.019	0.846	0.966	no
ENSG00000105939	chr7_139178800_139180600	chr7_139332400_139334600	0.0807	1.24e-07	3.76e-06	yes
ENSG00000105939	chr7_139178800_139180600	chr7_139357600_139358400	0.045	0.00324	0.019	no
ENSG00000105939	chr7_139178800_139180600	chr7_139365400_139366200	0.0217	0.157	0.429	no
ENSG00000105939	chr7_139178800_139180600	chr7_139367600_139368400	0.0228	0.136	0.382	no
ENSG00000105939	chr7_139178800_139180600	chr7_139413800_139415400	0.0323	0.0347	0.129	no
ENSG00000105939	chr7_139178800_139180600	chr7_139435600_139437000	-0.00531	0.729	0.966	no
ENSG00000105939	chr7_139178800_139180600	chr7_139528800_139529200	0.00928	0.544	0.966	no
ENSG00000105939	chr7_139178800_139180600	chr7_139530200_139531400	-0.00994	0.516	0.966	no
ENSG00000105939	chr7_139178800_139180600	chr7_139555000_139556000	0.025	0.103	0.307	no
ENSG00000105939	chr7_139178800_139180600	chr7_139615600_139618000	0.0652	1.98e-05	0.000282	yes
ENSG00000105948	chr7_139178800_139180600	chr7_139332400_139334600	0.0113	0.834	0.966	no
ENSG00000105948	chr7_139178800_139180600	chr7_139357600_139358400	0.105	0.0496	0.171	no
ENSG00000105948	chr7_139178800_139180600	chr7_139365400_139366200	-0.0281	0.601	0.966	no
ENSG00000105948	chr7_139178800_139180600	chr7_139367600_139368400	0.0933	0.0823	0.257	no
ENSG00000105948	chr7_139178800_139180600	chr7_139413800_139415400	-0.0198	0.713	0.966	no
ENSG00000105948	chr7_139178800_139180600	chr7_139528800_139529200	-0.0114	0.832	0.966	no
ENSG00000105948	chr7_139178800_139180600	chr7_139530200_139531400	-0.0161	0.764	0.966	no
ENSG00000105948	chr7_139178800_139180600	chr7_139555000_139556000	-0.0326	0.545	0.966	no
ENSG00000105948	chr7_139178800_139180600	chr7_139615600_139618000	-0.0128	0.812	0.966	no
ENSG00000122778	chr7_139178800_139180600	chr7_139332400_139334600	0.0917	0.0895	0.275	no
ENSG00000122778	chr7_139178800_139180600	chr7_139357600_139358400	0.0609	0.26	0.637	no
ENSG00000122778	chr7_139178800_139180600	chr7_139365400_139366200	0.0908	0.0926	0.282	no
ENSG00000122778	chr7_139178800_139180600	chr7_139367600_139368400	0.416	8.34e-16	1.78e-13	yes
ENSG00000122778	chr7_139178800_139180600	chr7_139413800_139415400	-0.0197	0.716	0.966	no
ENSG00000122778	chr7_139178800_139180600	chr7_139528800_139529200	-0.0197	0.716	0.966	no
ENSG00000122778	chr7_139178800_139180600	chr7_139530200_139531400	-0.017	0.753	0.966	no
ENSG00000122778	chr7_139178800_139180600	chr7_139555000_139556000	0.134	0.0126	0.0571	no
ENSG00000122778	chr7_139178800_139180600	chr7_139615600_139618000	0.0505	0.35	0.801	no
ENSG00000146858	chr7_139178800_139180600	chr7_139332400_139334600	0.0778	0.231	0.581	no
ENSG00000146858	chr7_139178800_139180600	chr7_139357600_139358400	0.0409	0.529	0.966	no
ENSG00000146858	chr7_139178800_139180600	chr7_139365400_139366200	-0.0287	0.659	0.966	no
ENSG00000146858	chr7_139178800_139180600	chr7_139367600_139368400	0.199	0.00199	0.0128	yes
ENSG00000146858	chr7_139178800_139180600	chr7_139413800_139415400	-0.0248	0.703	0.966	no
ENSG00000146858	chr7_139178800_139180600	chr7_139435600_139437000	-0.0142	0.827	0.966	no
ENSG00000146858	chr7_139178800_139180600	chr7_139528800_139529200	-0.0142	0.827	0.966	no
ENSG00000146858	chr7_139178800_139180600	chr7_139555000_139556000	0.0924	0.154	0.424	no
ENSG00000146858	chr7_139178800_139180600	chr7_139615600_139618000	0.0729	0.262	0.641	no
ENSG00000146963	chr7_139178800_139180600	chr7_139332400_139334600	0.111	0.000379	0.00328	yes
ENSG00000146963	chr7_139178800_139180600	chr7_139357600_139358400	0.0423	0.177	0.472	no
ENSG00000146963	chr7_139178800_139180600	chr7_139365400_139366200	0.0216	0.49	0.966	no
ENSG00000146963	chr7_139178800_139180600	chr7_139367600_139368400	0.0815	0.00916	0.0442	yes
ENSG00000146963	chr7_139178800_139180600	chr7_139413800_139415400	-0.0221	0.48	0.966	no
ENSG00000146963	chr7_139178800_139180600	chr7_139435600_139437000	-0.00664	0.832	0.966	no
ENSG00000146963	chr7_139178800_139180600	chr7_139528800_139529200	-0.0176	0.574	0.966	no
ENSG00000146963	chr7_139178800_139180600	chr7_139530200_139531400	-0.0149	0.635	0.966	no
ENSG00000146963	chr7_139178800_139180600	chr7_139555000_139556000	0.0142	0.651	0.966	no
ENSG00000146963	chr7_139178800_139180600	chr7_139615600_139618000	0.0855	0.00626	0.0325	yes
ENSG00000146963	chr7_139178800_139180600	chr7_139910400_139910800	0.0358	0.253	0.624	no
ENSG00000146963	chr7_139178800_139180600	chr7_139912000_139912800	0.0262	0.403	0.885	no
ENSG00000157703	chr7_139178800_139180600	chr7_139332400_139334600	0.247	0.00547	0.0291	yes
ENSG00000157703	chr7_139178800_139180600	chr7_139357600_139358400	0.145	0.106	0.315	no
ENSG00000157703	chr7_139178800_139180600	chr7_139365400_139366200	0.27	0.00236	0.0147	yes
ENSG00000157800	chr7_139178800_139180600	chr7_139332400_139334600	0.0663	0.123	0.355	no
ENSG00000157800	chr7_139178800_139180600	chr7_139357600_139358400	-0.0208	0.629	0.966	no
ENSG00000157800	chr7_139178800_139180600	chr7_139365400_139366200	0.0346	0.422	0.915	no
ENSG00000157800	chr7_139178800_139180600	chr7_139367600_139368400	0.116	0.00699	0.0355	yes
ENSG00000157800	chr7_139178800_139180600	chr7_139413800_139415400	-0.0204	0.637	0.966	no
ENSG00000157800	chr7_139178800_139180600	chr7_139435600_139437000	-0.00907	0.833	0.966	no
ENSG00000157800	chr7_139178800_139180600	chr7_139528800_139529200	-0.0182	0.673	0.966	no
ENSG00000157800	chr7_139178800_139180600	chr7_139530200_139531400	-0.0204	0.637	0.966	no
ENSG00000157800	chr7_139178800_139180600	chr7_139555000_139556000	0.0995	0.0207	0.0851	no
ENSG00000157800	chr7_139178800_139180600	chr7_139615600_139618000	0.0758	0.0781	0.246	no
ENSG00000157800	chr7_139178800_139180600	chr7_139910400_139910800	-0.0128	0.766	0.966	no
ENSG00000157800	chr7_139178800_139180600	chr7_139912000_139912800	0.00101	0.981	0.983	no
ENSG00000157800	chr7_139178800_139180600	chr7_140075800_140076400	-0.00907	0.833	0.966	no
ENSG00000157800	chr7_139178800_139180600	chr7_140154400_140155000	-0.00907	0.833	0.966	no
ENSG00000157800	chr7_139178800_139180600	chr7_140602400_140602800	-0.0492	0.253	0.625	no
ENSG00000059377	chr7_139332400_139334600	chr7_139357600_139358400	0.0444	0.358	0.814	no
ENSG00000059377	chr7_139332400_139334600	chr7_139365400_139366200	-0.0339	0.484	0.966	no
ENSG00000059377	chr7_139332400_139334600	chr7_139367600_139368400	-0.0269	0.578	0.966	no
ENSG00000059377	chr7_139332400_139334600	chr7_139413800_139415400	-0.0203	0.675	0.966	no
ENSG00000059377	chr7_139332400_139334600	chr7_139528800_139529200	-0.0175	0.717	0.966	no
ENSG00000059377	chr7_139332400_139334600	chr7_139530200_139531400	-0.0227	0.639	0.966	no
ENSG00000059377	chr7_139332400_139334600	chr7_139555000_139556000	-0.0175	0.717	0.966	no
ENSG00000059377	chr7_139332400_139334600	chr7_139615600_139618000	0.0028	0.954	0.967	no
ENSG00000059377	chr7_139332400_139334600	chr7_139910400_139910800	-0.0143	0.768	0.966	no
ENSG00000059377	chr7_139332400_139334600	chr7_139912000_139912800	0.0448	0.354	0.808	no
ENSG00000059377	chr7_139332400_139334600	chr7_140075800_140076400	-0.0175	0.717	0.966	no
ENSG00000059377	chr7_139332400_139334600	chr7_140154400_140155000	-0.0101	0.835	0.966	no
ENSG00000059378	chr7_139332400_139334600	chr7_139357600_139358400	0.102	3.08e-07	8.22e-06	yes
ENSG00000059378	chr7_139332400_139334600	chr7_139365400_139366200	0.0188	0.35	0.8	no
ENSG00000059378	chr7_139332400_139334600	chr7_139367600_139368400	0.0376	0.061	0.202	no
ENSG00000059378	chr7_139332400_139334600	chr7_139413800_139415400	0.0472	0.0188	0.0788	no
ENSG00000059378	chr7_139332400_139334600	chr7_139435600_139437000	0.0598	0.00287	0.0173	yes
ENSG00000059378	chr7_139332400_139334600	chr7_139528800_139529200	0.0617	0.00209	0.0133	yes
ENSG00000059378	chr7_139332400_139334600	chr7_139530200_139531400	-0.0136	0.498	0.966	no
ENSG00000059378	chr7_139332400_139334600	chr7_139555000_139556000	-0.00392	0.845	0.966	no
ENSG00000059378	chr7_139332400_139334600	chr7_139615600_139618000	0.101	5.07e-07	1.26e-05	yes
ENSG00000059378	chr7_139332400_139334600	chr7_139910400_139910800	0.0132	0.509	0.966	no
ENSG00000059378	chr7_139332400_139334600	chr7_139912000_139912800	0.0721	0.000324	0.00289	yes
ENSG00000059378	chr7_139332400_139334600	chr7_140075800_140076400	-0.00905	0.652	0.966	no
ENSG00000059378	chr7_139332400_139334600	chr7_140154400_140155000	0.0654	0.00111	0.00795	yes
ENSG00000059378	chr7_139332400_139334600	chr7_140602400_140602800	0.11	3.75e-08	1.34e-06	yes
ENSG00000064393	chr7_139332400_139334600	chr7_139357600_139358400	0.0949	6.93e-11	5.29e-09	yes
ENSG00000064393	chr7_139332400_139334600	chr7_139365400_139366200	0.0196	0.18	0.478	no
ENSG00000064393	chr7_139332400_139334600	chr7_139367600_139368400	0.0292	0.0451	0.159	no
ENSG00000064393	chr7_139332400_139334600	chr7_139413800_139415400	0.0772	1.15e-07	3.52e-06	yes
ENSG00000064393	chr7_139332400_139334600	chr7_139435600_139437000	0.0581	6.62e-05	0.000774	yes
ENSG00000064393	chr7_139332400_139334600	chr7_139528800_139529200	0.0367	0.0118	0.0541	no
ENSG00000064393	chr7_139332400_139334600	chr7_139530200_139531400	0.00502	0.731	0.966	no
ENSG00000064393	chr7_139332400_139334600	chr7_139555000_139556000	-0.000656	0.964	0.971	no
ENSG00000064393	chr7_139332400_139334600	chr7_139615600_139618000	0.0553	0.00015	0.00153	yes
ENSG00000064393	chr7_139332400_139334600	chr7_139910400_139910800	0.0138	0.344	0.791	no
ENSG00000064393	chr7_139332400_139334600	chr7_139912000_139912800	0.0729	5.67e-07	1.38e-05	yes
ENSG00000064393	chr7_139332400_139334600	chr7_140075800_140076400	0.0257	0.0786	0.248	no
ENSG00000064393	chr7_139332400_139334600	chr7_140154400_140155000	0.0815	2.19e-08	8.38e-07	yes
ENSG00000105929	chr7_139332400_139334600	chr7_139357600_139358400	0.346	0.000258	0.00239	yes
ENSG00000105929	chr7_139332400_139334600	chr7_139365400_139366200	-0.0272	0.781	0.966	no
ENSG00000105939	chr7_139332400_139334600	chr7_139357600_139358400	0.051	0.000853	0.0064	yes
ENSG00000105939	chr7_139332400_139334600	chr7_139365400_139366200	0.000122	0.994	0.994	no
ENSG00000105939	chr7_139332400_139334600	chr7_139367600_139368400	0.0296	0.0529	0.181	no
ENSG00000105939	chr7_139332400_139334600	chr7_139413800_139415400	0.0478	0.00175	0.0116	no
ENSG00000105939	chr7_139332400_139334600	chr7_139435600_139437000	0.0316	0.039	0.142	no
ENSG00000105939	chr7_139332400_139334600	chr7_139528800_139529200	0.0383	0.0121	0.0554	no
ENSG00000105939	chr7_139332400_139334600	chr7_139530200_139531400	-0.012	0.431	0.927	no
ENSG00000105939	chr7_139332400_139334600	chr7_139555000_139556000	-0.00916	0.549	0.966	no
ENSG00000105939	chr7_139332400_139334600	chr7_139615600_139618000	0.041	0.00728	0.0367	no
ENSG00000105948	chr7_139332400_139334600	chr7_139357600_139358400	0.129	0.016	0.0692	no
ENSG00000105948	chr7_139332400_139334600	chr7_139365400_139366200	0.0653	0.224	0.568	no
ENSG00000105948	chr7_139332400_139334600	chr7_139367600_139368400	-0.029	0.59	0.966	no
ENSG00000105948	chr7_139332400_139334600	chr7_139413800_139415400	-0.0224	0.677	0.966	no
ENSG00000105948	chr7_139332400_139334600	chr7_139528800_139529200	0.223	2.61e-05	0.000355	yes
ENSG00000105948	chr7_139332400_139334600	chr7_139530200_139531400	-0.0183	0.734	0.966	no
ENSG00000105948	chr7_139332400_139334600	chr7_139555000_139556000	0.0475	0.377	0.845	no
ENSG00000105948	chr7_139332400_139334600	chr7_139615600_139618000	0.111	0.0392	0.142	no
ENSG00000122778	chr7_139332400_139334600	chr7_139357600_139358400	0.179	0.000831	0.00627	yes
ENSG00000122778	chr7_139332400_139334600	chr7_139365400_139366200	-0.0367	0.497	0.966	no
ENSG00000122778	chr7_139332400_139334600	chr7_139367600_139368400	0.0839	0.121	0.348	no
ENSG00000122778	chr7_139332400_139334600	chr7_139413800_139415400	0.0856	0.113	0.331	no
ENSG00000122778	chr7_139332400_139334600	chr7_139528800_139529200	0.0856	0.113	0.331	no
ENSG00000122778	chr7_139332400_139334600	chr7_139530200_139531400	-0.0239	0.658	0.966	no
ENSG00000122778	chr7_139332400_139334600	chr7_139555000_139556000	0.0856	0.113	0.331	no
ENSG00000122778	chr7_139332400_139334600	chr7_139615600_139618000	0.0783	0.147	0.408	no
ENSG00000133606	chr7_139332400_139334600	chr7_139357600_139358400	0.102	2.53e-05	0.000346	yes
ENSG00000133606	chr7_139332400_139334600	chr7_139365400_139366200	-0.00558	0.818	0.966	no
ENSG00000133606	chr7_139332400_139334600	chr7_139367600_139368400	0.0653	0.00701	0.0356	yes
ENSG00000133606	chr7_139332400_139334600	chr7_139413800_139415400	0.0611	0.0117	0.0537	no
ENSG00000133606	chr7_139332400_139334600	chr7_139435600_139437000	0.0756	0.00179	0.0117	yes
ENSG00000133606	chr7_139332400_139334600	chr7_139528800_139529200	0.0306	0.207	0.535	no
ENSG00000133606	chr7_139332400_139334600	chr7_139530200_139531400	-0.0117	0.629	0.966	no
ENSG00000133606	chr7_139332400_139334600	chr7_139555000_139556000	0.0256	0.29	0.695	no
ENSG00000133606	chr7_139332400_139334600	chr7_139615600_139618000	0.0832	0.000588	0.00472	yes
ENSG00000133606	chr7_139332400_139334600	chr7_139910400_139910800	0.125	2.51e-07	6.89e-06	yes
ENSG00000133606	chr7_139332400_139334600	chr7_139912000_139912800	0.0808	0.00085	0.00639	yes
ENSG00000133606	chr7_139332400_139334600	chr7_140075800_140076400	-0.00524	0.829	0.966	no
ENSG00000133606	chr7_139332400_139334600	chr7_140154400_140155000	0.166	5.86e-12	5.81e-10	yes
ENSG00000133606	chr7_139332400_139334600	chr7_140602400_140602800	0.134	3.05e-08	1.12e-06	yes
ENSG00000146858	chr7_139332400_139334600	chr7_139357600_139358400	0.0689	0.289	0.692	no
ENSG00000146858	chr7_139332400_139334600	chr7_139365400_139366200	0.0784	0.227	0.575	no
ENSG00000146858	chr7_139332400_139334600	chr7_139367600_139368400	0.304	1.68e-06	3.5e-05	yes
ENSG00000146858	chr7_139332400_139334600	chr7_139413800_139415400	-0.0341	0.6	0.966	no
ENSG00000146858	chr7_139332400_139334600	chr7_139435600_139437000	-0.0196	0.763	0.966	no
ENSG00000146858	chr7_139332400_139334600	chr7_139528800_139529200	-0.0196	0.763	0.966	no
ENSG00000146858	chr7_139332400_139334600	chr7_139555000_139556000	0.145	0.0253	0.1	no
ENSG00000146858	chr7_139332400_139334600	chr7_139615600_139618000	0.013	0.842	0.966	no
ENSG00000146963	chr7_139332400_139334600	chr7_139357600_139358400	0.0698	0.0257	0.101	no
ENSG00000146963	chr7_139332400_139334600	chr7_139365400_139366200	0.05	0.11	0.324	no
ENSG00000146963	chr7_139332400_139334600	chr7_139367600_139368400	-0.00183	0.953	0.967	no
ENSG00000146963	chr7_139332400_139334600	chr7_139413800_139415400	0.0949	0.00239	0.0149	yes
ENSG00000146963	chr7_139332400_139334600	chr7_139435600_139437000	0.125	5.95e-05	0.000708	yes
ENSG00000146963	chr7_139332400_139334600	chr7_139528800_139529200	0.0297	0.343	0.789	no
ENSG00000146963	chr7_139332400_139334600	chr7_139530200_139531400	0.0421	0.179	0.475	no
ENSG00000146963	chr7_139332400_139334600	chr7_139555000_139556000	-0.0305	0.33	0.766	no
ENSG00000146963	chr7_139332400_139334600	chr7_139615600_139618000	0.0863	0.00577	0.0304	yes
ENSG00000146963	chr7_139332400_139334600	chr7_139910400_139910800	0.0723	0.0209	0.086	no
ENSG00000146963	chr7_139332400_139334600	chr7_139912000_139912800	0.0905	0.00379	0.0216	yes
ENSG00000157703	chr7_139332400_139334600	chr7_139357600_139358400	-0.0534	0.554	0.966	no
ENSG00000157703	chr7_139332400_139334600	chr7_139365400_139366200	0.227	0.0108	0.0506	no
ENSG00000157800	chr7_139332400_139334600	chr7_139357600_139358400	0.122	0.00441	0.0244	yes
ENSG00000157800	chr7_139332400_139334600	chr7_139365400_139366200	0.0208	0.629	0.966	no
ENSG00000157800	chr7_139332400_139334600	chr7_139367600_139368400	0.0923	0.0318	0.12	no
ENSG00000157800	chr7_139332400_139334600	chr7_139413800_139415400	0.142	0.000895	0.00666	yes
ENSG00000157800	chr7_139332400_139334600	chr7_139435600_139437000	-0.0106	0.806	0.966	no
ENSG00000157800	chr7_139332400_139334600	chr7_139528800_139529200	0.164	0.000123	0.00129	yes
ENSG00000157800	chr7_139332400_139334600	chr7_139530200_139531400	-0.0238	0.581	0.966	no
ENSG00000157800	chr7_139332400_139334600	chr7_139555000_139556000	-0.0355	0.41	0.896	no
ENSG00000157800	chr7_139332400_139334600	chr7_139615600_139618000	0.166	0.000102	0.00111	yes
ENSG00000157800	chr7_139332400_139334600	chr7_139910400_139910800	0.116	0.0069	0.0351	yes
ENSG00000157800	chr7_139332400_139334600	chr7_139912000_139912800	0.106	0.0139	0.0617	no
ENSG00000157800	chr7_139332400_139334600	chr7_140075800_140076400	0.175	4.47e-05	0.000558	yes
ENSG00000157800	chr7_139332400_139334600	chr7_140154400_140155000	-0.0106	0.806	0.966	no
ENSG00000157800	chr7_139332400_139334600	chr7_140602400_140602800	0.0142	0.742	0.966	no
ENSG00000059377	chr7_139357600_139358400	chr7_139365400_139366200	0.0825	0.0875	0.27	no
ENSG00000059377	chr7_139357600_139358400	chr7_139367600_139368400	-0.0326	0.5	0.966	no
ENSG00000059377	chr7_139357600_139358400	chr7_139413800_139415400	-0.0246	0.611	0.966	no
ENSG00000059377	chr7_139357600_139358400	chr7_139528800_139529200	-0.0213	0.66	0.966	no
ENSG00000059377	chr7_139357600_139358400	chr7_139530200_139531400	-0.0275	0.569	0.966	no
ENSG00000059377	chr7_139357600_139358400	chr7_139555000_139556000	-0.0213	0.66	0.966	no
ENSG00000059377	chr7_139357600_139358400	chr7_139615600_139618000	0.0385	0.426	0.92	no
ENSG00000059377	chr7_139357600_139358400	chr7_139910400_139910800	-0.0173	0.72	0.966	no
ENSG00000059377	chr7_139357600_139358400	chr7_139912000_139912800	0.0256	0.597	0.966	no
ENSG00000059377	chr7_139357600_139358400	chr7_140075800_140076400	0.096	0.0467	0.164	no
ENSG00000059377	chr7_139357600_139358400	chr7_140154400_140155000	-0.0122	0.8	0.966	no
ENSG00000059378	chr7_139357600_139358400	chr7_139365400_139366200	0.0765	0.000137	0.00141	yes
ENSG00000059378	chr7_139357600_139358400	chr7_139367600_139368400	0.0326	0.105	0.311	no
ENSG00000059378	chr7_139357600_139358400	chr7_139413800_139415400	0.052	0.00952	0.0455	yes
ENSG00000059378	chr7_139357600_139358400	chr7_139435600_139437000	-0.0077	0.701	0.966	no
ENSG00000059378	chr7_139357600_139358400	chr7_139528800_139529200	0.00243	0.904	0.966	no
ENSG00000059378	chr7_139357600_139358400	chr7_139530200_139531400	0.0367	0.0673	0.219	no
ENSG00000059378	chr7_139357600_139358400	chr7_139555000_139556000	0.0206	0.305	0.722	no
ENSG00000059378	chr7_139357600_139358400	chr7_139615600_139618000	0.0856	1.93e-05	0.000276	yes
ENSG00000059378	chr7_139357600_139358400	chr7_139910400_139910800	0.078	0.000101	0.0011	yes
ENSG00000059378	chr7_139357600_139358400	chr7_139912000_139912800	0.0728	0.000285	0.00259	yes
ENSG00000059378	chr7_139357600_139358400	chr7_140075800_140076400	0.0289	0.15	0.414	no
ENSG00000059378	chr7_139357600_139358400	chr7_140154400_140155000	0.0191	0.34	0.784	no
ENSG00000059378	chr7_139357600_139358400	chr7_140602400_140602800	0.0792	7.84e-05	0.000891	yes
ENSG00000064393	chr7_139357600_139358400	chr7_139365400_139366200	0.0528	0.000294	0.00266	yes
ENSG00000064393	chr7_139357600_139358400	chr7_139367600_139368400	0.0496	0.000672	0.00526	no
ENSG00000064393	chr7_139357600_139358400	chr7_139413800_139415400	0.059	5.21e-05	0.000634	yes
ENSG00000064393	chr7_139357600_139358400	chr7_139435600_139437000	-0.00821	0.574	0.966	no
ENSG00000064393	chr7_139357600_139358400	chr7_139528800_139529200	0.0265	0.0695	0.224	no
ENSG00000064393	chr7_139357600_139358400	chr7_139530200_139531400	0.0447	0.00215	0.0136	no
ENSG00000064393	chr7_139357600_139358400	chr7_139555000_139556000	0.0273	0.0614	0.203	no
ENSG00000064393	chr7_139357600_139358400	chr7_139615600_139618000	0.0889	1.02e-09	5.74e-08	yes
ENSG00000064393	chr7_139357600_139358400	chr7_139910400_139910800	-0.00604	0.679	0.966	no
ENSG00000064393	chr7_139357600_139358400	chr7_139912000_139912800	0.0591	5.02e-05	0.000614	yes
ENSG00000064393	chr7_139357600_139358400	chr7_140075800_140076400	0.0194	0.184	0.487	no
ENSG00000064393	chr7_139357600_139358400	chr7_140154400_140155000	0.0414	0.00456	0.0251	no
ENSG00000105929	chr7_139357600_139358400	chr7_139365400_139366200	-0.0365	0.709	0.966	no
ENSG00000105939	chr7_139357600_139358400	chr7_139365400_139366200	0.0593	0.000103	0.00112	yes
ENSG00000105939	chr7_139357600_139358400	chr7_139367600_139368400	0.0564	0.000224	0.00213	yes
ENSG00000105939	chr7_139357600_139358400	chr7_139413800_139415400	0.0347	0.0233	0.0938	no
ENSG00000105939	chr7_139357600_139358400	chr7_139435600_139437000	-0.00766	0.617	0.966	no
ENSG00000105939	chr7_139357600_139358400	chr7_139528800_139529200	0.0131	0.39	0.866	no
ENSG00000105939	chr7_139357600_139358400	chr7_139530200_139531400	0.0378	0.0134	0.06	no
ENSG00000105939	chr7_139357600_139358400	chr7_139555000_139556000	0.0254	0.0964	0.291	no
ENSG00000105939	chr7_139357600_139358400	chr7_139615600_139618000	0.0657	1.7e-05	0.000249	yes
ENSG00000105948	chr7_139357600_139358400	chr7_139365400_139366200	0.134	0.0123	0.0559	no
ENSG00000105948	chr7_139357600_139358400	chr7_139367600_139368400	0.0599	0.265	0.648	no
ENSG00000105948	chr7_139357600_139358400	chr7_139413800_139415400	0.0944	0.0785	0.248	no
ENSG00000105948	chr7_139357600_139358400	chr7_139528800_139529200	-0.0149	0.781	0.966	no
ENSG00000105948	chr7_139357600_139358400	chr7_139530200_139531400	0.126	0.0186	0.0783	no
ENSG00000105948	chr7_139357600_139358400	chr7_139555000_139556000	-0.0427	0.427	0.922	no
ENSG00000105948	chr7_139357600_139358400	chr7_139615600_139618000	0.238	7.03e-06	0.000118	yes
ENSG00000122778	chr7_139357600_139358400	chr7_139365400_139366200	0.101	0.0603	0.2	no
ENSG00000122778	chr7_139357600_139358400	chr7_139367600_139368400	0.0535	0.322	0.752	no
ENSG00000122778	chr7_139357600_139358400	chr7_139413800_139415400	0.0626	0.247	0.613	no
ENSG00000122778	chr7_139357600_139358400	chr7_139528800_139529200	0.0626	0.247	0.613	no
ENSG00000122778	chr7_139357600_139358400	chr7_139530200_139531400	0.0818	0.13	0.369	no
ENSG00000122778	chr7_139357600_139358400	chr7_139555000_139556000	0.0626	0.247	0.613	no
ENSG00000122778	chr7_139357600_139358400	chr7_139615600_139618000	0.139	0.00969	0.0462	yes
ENSG00000133606	chr7_139357600_139358400	chr7_139365400_139366200	0.105	1.53e-05	0.000227	yes
ENSG00000133606	chr7_139357600_139358400	chr7_139367600_139368400	0.0502	0.0383	0.14	no
ENSG00000133606	chr7_139357600_139358400	chr7_139413800_139415400	0.0585	0.0157	0.0682	no
ENSG00000133606	chr7_139357600_139358400	chr7_139435600_139437000	-0.00969	0.689	0.966	no
ENSG00000133606	chr7_139357600_139358400	chr7_139528800_139529200	0.0169	0.486	0.966	no
ENSG00000133606	chr7_139357600_139358400	chr7_139530200_139531400	0.0676	0.00527	0.0282	yes
ENSG00000133606	chr7_139357600_139358400	chr7_139555000_139556000	0.0273	0.261	0.64	no
ENSG00000133606	chr7_139357600_139358400	chr7_139615600_139618000	0.0988	4.43e-05	0.000553	yes
ENSG00000133606	chr7_139357600_139358400	chr7_139910400_139910800	0.0332	0.171	0.458	no
ENSG00000133606	chr7_139357600_139358400	chr7_139912000_139912800	0.0662	0.00625	0.0324	yes
ENSG00000133606	chr7_139357600_139358400	chr7_140075800_140076400	0.0858	0.000396	0.00341	yes
ENSG00000133606	chr7_139357600_139358400	chr7_140154400_140155000	0.079	0.00111	0.00793	yes
ENSG00000133606	chr7_139357600_139358400	chr7_140602400_140602800	0.0222	0.359	0.816	no
ENSG00000146858	chr7_139357600_139358400	chr7_139365400_139366200	-0.03	0.645	0.966	no
ENSG00000146858	chr7_139357600_139358400	chr7_139367600_139368400	0.189	0.00332	0.0194	yes
ENSG00000146858	chr7_139357600_139358400	chr7_139413800_139415400	0.146	0.0238	0.0954	no
ENSG00000146858	chr7_139357600_139358400	chr7_139435600_139437000	-0.0149	0.819	0.966	no
ENSG00000146858	chr7_139357600_139358400	chr7_139528800_139529200	-0.0149	0.819	0.966	no
ENSG00000146858	chr7_139357600_139358400	chr7_139555000_139556000	0.0856	0.187	0.493	no
ENSG00000146858	chr7_139357600_139358400	chr7_139615600_139618000	-0.00368	0.955	0.968	no
ENSG00000146963	chr7_139357600_139358400	chr7_139365400_139366200	0.119	0.000135	0.0014	yes
ENSG00000146963	chr7_139357600_139358400	chr7_139367600_139368400	0.0253	0.419	0.91	no
ENSG00000146963	chr7_139357600_139358400	chr7_139413800_139415400	0.0497	0.112	0.329	no
ENSG00000146963	chr7_139357600_139358400	chr7_139435600_139437000	-0.00823	0.793	0.966	no
ENSG00000146963	chr7_139357600_139358400	chr7_139528800_139529200	0.0747	0.017	0.0726	no
ENSG00000146963	chr7_139357600_139358400	chr7_139530200_139531400	-0.0184	0.556	0.966	no
ENSG00000146963	chr7_139357600_139358400	chr7_139555000_139556000	0.0341	0.276	0.669	no
ENSG00000146963	chr7_139357600_139358400	chr7_139615600_139618000	0.0908	0.00367	0.0211	yes
ENSG00000146963	chr7_139357600_139358400	chr7_139910400_139910800	-0.0234	0.456	0.961	no
ENSG00000146963	chr7_139357600_139358400	chr7_139912000_139912800	0.0619	0.048	0.167	no
ENSG00000157703	chr7_139357600_139358400	chr7_139365400_139366200	-0.026	0.773	0.966	no
ENSG00000157800	chr7_139357600_139358400	chr7_139365400_139366200	0.0129	0.766	0.966	no
ENSG00000157800	chr7_139357600_139358400	chr7_139367600_139368400	0.022	0.609	0.966	no
ENSG00000157800	chr7_139357600_139358400	chr7_139413800_139415400	0.203	1.84e-06	3.78e-05	yes
ENSG00000157800	chr7_139357600_139358400	chr7_139435600_139437000	-0.0117	0.787	0.966	no
ENSG00000157800	chr7_139357600_139358400	chr7_139528800_139529200	0.0621	0.149	0.412	no
ENSG00000157800	chr7_139357600_139358400	chr7_139530200_139531400	-0.0262	0.544	0.966	no
ENSG00000157800	chr7_139357600_139358400	chr7_139555000_139556000	0.0129	0.766	0.966	no
ENSG00000157800	chr7_139357600_139358400	chr7_139615600_139618000	0.0582	0.176	0.47	no
ENSG00000157800	chr7_139357600_139358400	chr7_139910400_139910800	-0.0165	0.702	0.966	no
ENSG00000157800	chr7_139357600_139358400	chr7_139912000_139912800	0.0155	0.719	0.966	no
ENSG00000157800	chr7_139357600_139358400	chr7_140075800_140076400	-0.0117	0.787	0.966	no
ENSG00000157800	chr7_139357600_139358400	chr7_140154400_140155000	-0.0117	0.787	0.966	no
ENSG00000157800	chr7_139357600_139358400	chr7_140602400_140602800	0.0359	0.405	0.889	no
ENSG00000059377	chr7_139365400_139366200	chr7_139367600_139368400	-0.0208	0.666	0.966	no
ENSG00000059377	chr7_139365400_139366200	chr7_139413800_139415400	-0.0157	0.745	0.966	no
ENSG00000059377	chr7_139365400_139366200	chr7_139528800_139529200	0.163	0.000671	0.00526	yes
ENSG00000059377	chr7_139365400_139366200	chr7_139530200_139531400	-0.0176	0.716	0.966	no
ENSG00000059377	chr7_139365400_139366200	chr7_139555000_139556000	-0.0136	0.779	0.966	no
ENSG00000059377	chr7_139365400_139366200	chr7_139615600_139618000	-0.00842	0.862	0.966	no
ENSG00000059377	chr7_139365400_139366200	chr7_139910400_139910800	-0.0111	0.819	0.966	no
ENSG00000059377	chr7_139365400_139366200	chr7_139912000_139912800	0.0727	0.132	0.374	no
ENSG00000059377	chr7_139365400_139366200	chr7_140075800_140076400	-0.0136	0.779	0.966	no
ENSG00000059377	chr7_139365400_139366200	chr7_140154400_140155000	-0.00782	0.872	0.966	no
ENSG00000059378	chr7_139365400_139366200	chr7_139367600_139368400	-0.0131	0.513	0.966	no
ENSG00000059378	chr7_139365400_139366200	chr7_139413800_139415400	-0.00808	0.687	0.966	no
ENSG00000059378	chr7_139365400_139366200	chr7_139435600_139437000	-0.00268	0.894	0.966	no
ENSG00000059378	chr7_139365400_139366200	chr7_139528800_139529200	0.112	2.05e-08	7.91e-07	yes
ENSG00000059378	chr7_139365400_139366200	chr7_139530200_139531400	0.0658	0.00103	0.0075	yes
ENSG00000059378	chr7_139365400_139366200	chr7_139555000_139556000	-0.00954	0.635	0.966	no
ENSG00000059378	chr7_139365400_139366200	chr7_139615600_139618000	0.00405	0.84	0.966	no
ENSG00000059378	chr7_139365400_139366200	chr7_139910400_139910800	0.0584	0.0036	0.0207	yes
ENSG00000059378	chr7_139365400_139366200	chr7_139912000_139912800	0.0774	0.000113	0.00121	yes
ENSG00000059378	chr7_139365400_139366200	chr7_140075800_140076400	-0.0038	0.85	0.966	no
ENSG00000059378	chr7_139365400_139366200	chr7_140154400_140155000	-0.00465	0.817	0.966	no
ENSG00000059378	chr7_139365400_139366200	chr7_140602400_140602800	-0.017	0.396	0.876	no
ENSG00000064393	chr7_139365400_139366200	chr7_139367600_139368400	0.0181	0.213	0.547	no
ENSG00000064393	chr7_139365400_139366200	chr7_139413800_139415400	-0.00923	0.527	0.966	no
ENSG00000064393	chr7_139365400_139366200	chr7_139435600_139437000	-0.00338	0.817	0.966	no
ENSG00000064393	chr7_139365400_139366200	chr7_139528800_139529200	0.0588	5.52e-05	0.000665	yes
ENSG00000064393	chr7_139365400_139366200	chr7_139530200_139531400	0.0283	0.0523	0.179	no
ENSG00000064393	chr7_139365400_139366200	chr7_139555000_139556000	0.00978	0.502	0.966	no
ENSG00000064393	chr7_139365400_139366200	chr7_139615600_139618000	0.0226	0.121	0.35	no
ENSG00000064393	chr7_139365400_139366200	chr7_139910400_139910800	0.0209	0.151	0.416	no
ENSG00000064393	chr7_139365400_139366200	chr7_139912000_139912800	0.0055	0.706	0.966	no
ENSG00000064393	chr7_139365400_139366200	chr7_140075800_140076400	-0.00338	0.817	0.966	no
ENSG00000064393	chr7_139365400_139366200	chr7_140154400_140155000	-0.0037	0.799	0.966	no
ENSG00000105939	chr7_139365400_139366200	chr7_139367600_139368400	0.0228	0.136	0.382	no
ENSG00000105939	chr7_139365400_139366200	chr7_139413800_139415400	-0.00929	0.543	0.966	no
ENSG00000105939	chr7_139365400_139366200	chr7_139435600_139437000	-0.00323	0.833	0.966	no
ENSG00000105939	chr7_139365400_139366200	chr7_139528800_139529200	0.0604	7.72e-05	0.000879	yes
ENSG00000105939	chr7_139365400_139366200	chr7_139530200_139531400	0.0332	0.0298	0.114	no
ENSG00000105939	chr7_139365400_139366200	chr7_139555000_139556000	0.035	0.0221	0.0898	no
ENSG00000105939	chr7_139365400_139366200	chr7_139615600_139618000	0.0144	0.348	0.797	no
ENSG00000105948	chr7_139365400_139366200	chr7_139367600_139368400	-0.016	0.766	0.966	no
ENSG00000105948	chr7_139365400_139366200	chr7_139413800_139415400	-0.0124	0.818	0.966	no
ENSG00000105948	chr7_139365400_139366200	chr7_139528800_139529200	-0.00711	0.895	0.966	no
ENSG00000105948	chr7_139365400_139366200	chr7_139530200_139531400	-0.0101	0.852	0.966	no
ENSG00000105948	chr7_139365400_139366200	chr7_139555000_139556000	-0.0203	0.706	0.966	no
ENSG00000105948	chr7_139365400_139366200	chr7_139615600_139618000	-0.0399	0.458	0.963	no
ENSG00000122778	chr7_139365400_139366200	chr7_139367600_139368400	-0.0274	0.613	0.966	no
ENSG00000122778	chr7_139365400_139366200	chr7_139413800_139415400	-0.0156	0.773	0.966	no
ENSG00000122778	chr7_139365400_139366200	chr7_139528800_139529200	0.176	0.00102	0.00739	yes
ENSG00000122778	chr7_139365400_139366200	chr7_139530200_139531400	-0.0135	0.803	0.966	no
ENSG00000122778	chr7_139365400_139366200	chr7_139555000_139556000	-0.0156	0.773	0.966	no
ENSG00000122778	chr7_139365400_139366200	chr7_139615600_139618000	-0.0477	0.377	0.846	no
ENSG00000133606	chr7_139365400_139366200	chr7_139367600_139368400	0.0124	0.609	0.966	no
ENSG00000133606	chr7_139365400_139366200	chr7_139413800_139415400	-0.0134	0.582	0.966	no
ENSG00000133606	chr7_139365400_139366200	chr7_139435600_139437000	-0.00443	0.855	0.966	no
ENSG00000133606	chr7_139365400_139366200	chr7_139528800_139529200	0.0639	0.00838	0.0411	yes
ENSG00000133606	chr7_139365400_139366200	chr7_139530200_139531400	0.0783	0.00122	0.00856	yes
ENSG00000133606	chr7_139365400_139366200	chr7_139555000_139556000	0.067	0.00568	0.03	yes
ENSG00000133606	chr7_139365400_139366200	chr7_139615600_139618000	0.0471	0.0521	0.178	no
ENSG00000133606	chr7_139365400_139366200	chr7_139910400_139910800	-0.0104	0.667	0.966	no
ENSG00000133606	chr7_139365400_139366200	chr7_139912000_139912800	-7.3e-05	0.998	0.998	no
ENSG00000133606	chr7_139365400_139366200	chr7_140075800_140076400	-0.00313	0.897	0.966	no
ENSG00000133606	chr7_139365400_139366200	chr7_140154400_140155000	-0.00627	0.796	0.966	no
ENSG00000133606	chr7_139365400_139366200	chr7_140602400_140602800	0.00161	0.947	0.966	no
ENSG00000146858	chr7_139365400_139366200	chr7_139367600_139368400	-0.012	0.854	0.966	no
ENSG00000146858	chr7_139365400_139366200	chr7_139413800_139415400	-0.0147	0.821	0.966	no
ENSG00000146858	chr7_139365400_139366200	chr7_139435600_139437000	-0.00846	0.897	0.966	no
ENSG00000146858	chr7_139365400_139366200	chr7_139528800_139529200	-0.00846	0.897	0.966	no
ENSG00000146858	chr7_139365400_139366200	chr7_139555000_139556000	0.188	0.00361	0.0208	yes
ENSG00000146858	chr7_139365400_139366200	chr7_139615600_139618000	-0.0405	0.533	0.966	no
ENSG00000146963	chr7_139365400_139366200	chr7_139367600_139368400	-0.0146	0.641	0.966	no
ENSG00000146963	chr7_139365400_139366200	chr7_139413800_139415400	-0.0114	0.716	0.966	no
ENSG00000146963	chr7_139365400_139366200	chr7_139435600_139437000	-0.00341	0.913	0.966	no
ENSG00000146963	chr7_139365400_139366200	chr7_139528800_139529200	-0.00906	0.772	0.966	no
ENSG00000146963	chr7_139365400_139366200	chr7_139530200_139531400	-0.00765	0.807	0.966	no
ENSG00000146963	chr7_139365400_139366200	chr7_139555000_139556000	-0.0133	0.671	0.966	no
ENSG00000146963	chr7_139365400_139366200	chr7_139615600_139618000	0.00327	0.917	0.966	no
ENSG00000146963	chr7_139365400_139366200	chr7_139910400_139910800	-0.00969	0.757	0.966	no
ENSG00000146963	chr7_139365400_139366200	chr7_139912000_139912800	0.0216	0.49	0.966	no
ENSG00000157800	chr7_139365400_139366200	chr7_139367600_139368400	0.0837	0.0518	0.178	no
ENSG00000157800	chr7_139365400_139366200	chr7_139413800_139415400	-0.0139	0.747	0.966	no
ENSG00000157800	chr7_139365400_139366200	chr7_139435600_139437000	-0.0062	0.886	0.966	no
ENSG00000157800	chr7_139365400_139366200	chr7_139528800_139529200	0.14	0.00106	0.00763	yes
ENSG00000157800	chr7_139365400_139366200	chr7_139530200_139531400	-0.0139	0.747	0.966	no
ENSG00000157800	chr7_139365400_139366200	chr7_139555000_139556000	-0.0208	0.63	0.966	no
ENSG00000157800	chr7_139365400_139366200	chr7_139615600_139618000	0.0561	0.193	0.504	no
ENSG00000157800	chr7_139365400_139366200	chr7_139910400_139910800	-0.00878	0.839	0.966	no
ENSG00000157800	chr7_139365400_139366200	chr7_139912000_139912800	-0.0304	0.481	0.966	no
ENSG00000157800	chr7_139365400_139366200	chr7_140075800_140076400	-0.0062	0.886	0.966	no
ENSG00000157800	chr7_139365400_139366200	chr7_140154400_140155000	-0.0062	0.886	0.966	no
ENSG00000157800	chr7_139365400_139366200	chr7_140602400_140602800	0.0255	0.555	0.966	no
ENSG00000059377	chr7_139367600_139368400	chr7_139413800_139415400	-0.0125	0.797	0.966	no
ENSG00000059377	chr7_139367600_139368400	chr7_139528800_139529200	-0.0108	0.824	0.966	no
ENSG00000059377	chr7_139367600_139368400	chr7_139530200_139531400	-0.014	0.773	0.966	no
ENSG00000059377	chr7_139367600_139368400	chr7_139555000_139556000	-0.0108	0.824	0.966	no
ENSG00000059377	chr7_139367600_139368400	chr7_139615600_139618000	-0.0445	0.357	0.813	no
ENSG00000059377	chr7_139367600_139368400	chr7_139910400_139910800	-0.00879	0.856	0.966	no
ENSG00000059377	chr7_139367600_139368400	chr7_139912000_139912800	-0.0198	0.681	0.966	no
ENSG00000059377	chr7_139367600_139368400	chr7_140075800_140076400	-0.0108	0.824	0.966	no
ENSG00000059377	chr7_139367600_139368400	chr7_140154400_140155000	-0.00621	0.898	0.966	no
ENSG00000059378	chr7_139367600_139368400	chr7_139413800_139415400	-0.0119	0.554	0.966	no
ENSG00000059378	chr7_139367600_139368400	chr7_139435600_139437000	-0.00394	0.844	0.966	no
ENSG00000059378	chr7_139367600_139368400	chr7_139528800_139529200	0.0718	0.000341	0.00301	yes
ENSG00000059378	chr7_139367600_139368400	chr7_139530200_139531400	-0.00838	0.676	0.966	no
ENSG00000059378	chr7_139367600_139368400	chr7_139555000_139556000	0.0748	0.000191	0.00186	yes
ENSG00000059378	chr7_139367600_139368400	chr7_139615600_139618000	0.0576	0.00407	0.0229	yes
ENSG00000059378	chr7_139367600_139368400	chr7_139910400_139910800	0.0352	0.0792	0.249	no
ENSG00000059378	chr7_139367600_139368400	chr7_139912000_139912800	0.0721	0.000324	0.00289	yes
ENSG00000059378	chr7_139367600_139368400	chr7_140075800_140076400	-0.00558	0.781	0.966	no
ENSG00000059378	chr7_139367600_139368400	chr7_140154400_140155000	0.0534	0.00783	0.0389	yes
ENSG00000059378	chr7_139367600_139368400	chr7_140602400_140602800	0.00887	0.659	0.966	no
ENSG00000064393	chr7_139367600_139368400	chr7_139413800_139415400	-0.0118	0.419	0.91	no
ENSG00000064393	chr7_139367600_139368400	chr7_139435600_139437000	-0.00432	0.767	0.966	no
ENSG00000064393	chr7_139367600_139368400	chr7_139528800_139529200	0.0431	0.00311	0.0184	no
ENSG00000064393	chr7_139367600_139368400	chr7_139530200_139531400	-0.00797	0.585	0.966	no
ENSG00000064393	chr7_139367600_139368400	chr7_139555000_139556000	0.0508	0.000492	0.00407	yes
ENSG00000064393	chr7_139367600_139368400	chr7_139615600_139618000	0.0505	0.000537	0.00438	yes
ENSG00000064393	chr7_139367600_139368400	chr7_139910400_139910800	0.0578	7.41e-05	0.00085	yes
ENSG00000064393	chr7_139367600_139368400	chr7_139912000_139912800	0.0426	0.0035	0.0203	no
ENSG00000064393	chr7_139367600_139368400	chr7_140075800_140076400	-0.00432	0.767	0.966	no
ENSG00000064393	chr7_139367600_139368400	chr7_140154400_140155000	0.0411	0.00486	0.0265	no
ENSG00000105939	chr7_139367600_139368400	chr7_139413800_139415400	0.0104	0.497	0.966	no
ENSG00000105939	chr7_139367600_139368400	chr7_139435600_139437000	-0.00386	0.801	0.966	no
ENSG00000105939	chr7_139367600_139368400	chr7_139528800_139529200	0.0482	0.00162	0.0108	no
ENSG00000105939	chr7_139367600_139368400	chr7_139530200_139531400	-0.00723	0.636	0.966	no
ENSG00000105939	chr7_139367600_139368400	chr7_139555000_139556000	0.0447	0.00344	0.02	no
ENSG00000105939	chr7_139367600_139368400	chr7_139615600_139618000	0.0602	8.26e-05	0.000931	yes
ENSG00000105948	chr7_139367600_139368400	chr7_139413800_139415400	-0.0113	0.834	0.966	no
ENSG00000105948	chr7_139367600_139368400	chr7_139528800_139529200	-0.00648	0.904	0.966	no
ENSG00000105948	chr7_139367600_139368400	chr7_139530200_139531400	-0.00918	0.865	0.966	no
ENSG00000105948	chr7_139367600_139368400	chr7_139555000_139556000	-0.0185	0.731	0.966	no
ENSG00000105948	chr7_139367600_139368400	chr7_139615600_139618000	-0.0364	0.498	0.966	no
ENSG00000122778	chr7_139367600_139368400	chr7_139413800_139415400	-0.0206	0.703	0.966	no
ENSG00000122778	chr7_139367600_139368400	chr7_139528800_139529200	-0.0206	0.703	0.966	no
ENSG00000122778	chr7_139367600_139368400	chr7_139530200_139531400	-0.0178	0.742	0.966	no
ENSG00000122778	chr7_139367600_139368400	chr7_139555000_139556000	0.127	0.0183	0.0771	no
ENSG00000122778	chr7_139367600_139368400	chr7_139615600_139618000	0.149	0.0055	0.0293	yes
ENSG00000133606	chr7_139367600_139368400	chr7_139413800_139415400	-0.0154	0.525	0.966	no
ENSG00000133606	chr7_139367600_139368400	chr7_139435600_139437000	-0.00511	0.833	0.966	no
ENSG00000133606	chr7_139367600_139368400	chr7_139528800_139529200	-0.00957	0.693	0.966	no
ENSG00000133606	chr7_139367600_139368400	chr7_139530200_139531400	-0.00809	0.739	0.966	no
ENSG00000133606	chr7_139367600_139368400	chr7_139555000_139556000	0.0186	0.443	0.943	no
ENSG00000133606	chr7_139367600_139368400	chr7_139615600_139618000	0.12	7.53e-07	1.76e-05	yes
ENSG00000133606	chr7_139367600_139368400	chr7_139910400_139910800	0.0383	0.114	0.334	no
ENSG00000133606	chr7_139367600_139368400	chr7_139912000_139912800	0.058	0.0167	0.0718	no
ENSG00000133606	chr7_139367600_139368400	chr7_140075800_140076400	-0.00361	0.882	0.966	no
ENSG00000133606	chr7_139367600_139368400	chr7_140154400_140155000	0.076	0.0017	0.0113	yes
ENSG00000133606	chr7_139367600_139368400	chr7_140602400_140602800	0.0394	0.104	0.309	no
ENSG00000146858	chr7_139367600_139368400	chr7_139413800_139415400	-0.0104	0.873	0.966	no
ENSG00000146858	chr7_139367600_139368400	chr7_139435600_139437000	-0.00595	0.927	0.966	no
ENSG00000146858	chr7_139367600_139368400	chr7_139528800_139529200	-0.00595	0.927	0.966	no
ENSG00000146858	chr7_139367600_139368400	chr7_139555000_139556000	-0.0147	0.821	0.966	no
ENSG00000146858	chr7_139367600_139368400	chr7_139615600_139618000	-0.0285	0.661	0.966	no
ENSG00000146963	chr7_139367600_139368400	chr7_139413800_139415400	-0.014	0.655	0.966	no
ENSG00000146963	chr7_139367600_139368400	chr7_139435600_139437000	-0.00419	0.894	0.966	no
ENSG00000146963	chr7_139367600_139368400	chr7_139528800_139529200	0.0791	0.0115	0.053	no
ENSG00000146963	chr7_139367600_139368400	chr7_139530200_139531400	-0.0094	0.764	0.966	no
ENSG00000146963	chr7_139367600_139368400	chr7_139555000_139556000	0.0455	0.146	0.406	no
ENSG00000146963	chr7_139367600_139368400	chr7_139615600_139618000	0.131	2.74e-05	0.000371	yes
ENSG00000146963	chr7_139367600_139368400	chr7_139910400_139910800	0.0725	0.0205	0.0845	no
ENSG00000146963	chr7_139367600_139368400	chr7_139912000_139912800	0.00822	0.793	0.966	no
ENSG00000157800	chr7_139367600_139368400	chr7_139413800_139415400	-0.0126	0.771	0.966	no
ENSG00000157800	chr7_139367600_139368400	chr7_139435600_139437000	-0.0056	0.897	0.966	no
ENSG00000157800	chr7_139367600_139368400	chr7_139528800_139529200	-0.0112	0.794	0.966	no
ENSG00000157800	chr7_139367600_139368400	chr7_139530200_139531400	-0.0126	0.771	0.966	no
ENSG00000157800	chr7_139367600_139368400	chr7_139555000_139556000	0.0837	0.0518	0.178	no
ENSG00000157800	chr7_139367600_139368400	chr7_139615600_139618000	0.0163	0.706	0.966	no
ENSG00000157800	chr7_139367600_139368400	chr7_139910400_139910800	-0.00792	0.854	0.966	no
ENSG00000157800	chr7_139367600_139368400	chr7_139912000_139912800	-0.0274	0.525	0.966	no
ENSG00000157800	chr7_139367600_139368400	chr7_140075800_140076400	-0.0056	0.897	0.966	no
ENSG00000157800	chr7_139367600_139368400	chr7_140154400_140155000	-0.0056	0.897	0.966	no
ENSG00000157800	chr7_139367600_139368400	chr7_140602400_140602800	-0.0304	0.481	0.966	no
ENSG00000059377	chr7_139413800_139415400	chr7_139528800_139529200	-0.00812	0.867	0.966	no
ENSG00000059377	chr7_139413800_139415400	chr7_139530200_139531400	-0.0105	0.828	0.966	no
ENSG00000059377	chr7_139413800_139415400	chr7_139555000_139556000	-0.00812	0.867	0.966	no
ENSG00000059377	chr7_139413800_139415400	chr7_139615600_139618000	0.0448	0.354	0.807	no
ENSG00000059377	chr7_139413800_139415400	chr7_139910400_139910800	-0.00662	0.891	0.966	no
ENSG00000059377	chr7_139413800_139415400	chr7_139912000_139912800	-0.015	0.757	0.966	no
ENSG00000059377	chr7_139413800_139415400	chr7_140075800_140076400	-0.00812	0.867	0.966	no
ENSG00000059377	chr7_139413800_139415400	chr7_140154400_140155000	-0.00468	0.923	0.966	no
ENSG00000059378	chr7_139413800_139415400	chr7_139435600_139437000	-0.00243	0.904	0.966	no
ENSG00000059378	chr7_139413800_139415400	chr7_139528800_139529200	-0.0062	0.758	0.966	no
ENSG00000059378	chr7_139413800_139415400	chr7_139530200_139531400	-0.00515	0.797	0.966	no
ENSG00000059378	chr7_139413800_139415400	chr7_139555000_139556000	-0.00862	0.668	0.966	no
ENSG00000059378	chr7_139413800_139415400	chr7_139615600_139618000	0.0452	0.0244	0.0971	no
ENSG00000059378	chr7_139413800_139415400	chr7_139910400_139910800	-0.0057	0.776	0.966	no
ENSG00000059378	chr7_139413800_139415400	chr7_139912000_139912800	0.0103	0.609	0.966	no
ENSG00000059378	chr7_139413800_139415400	chr7_140075800_140076400	-0.00343	0.864	0.966	no
ENSG00000059378	chr7_139413800_139415400	chr7_140154400_140155000	-0.00421	0.834	0.966	no
ENSG00000059378	chr7_139413800_139415400	chr7_140602400_140602800	0.0663	0.000954	0.00702	yes
ENSG00000064393	chr7_139413800_139415400	chr7_139435600_139437000	-0.00291	0.842	0.966	no
ENSG00000064393	chr7_139413800_139415400	chr7_139528800_139529200	-0.00567	0.697	0.966	no
ENSG00000064393	chr7_139413800_139415400	chr7_139530200_139531400	-0.00536	0.713	0.966	no
ENSG00000064393	chr7_139413800_139415400	chr7_139555000_139556000	-0.00914	0.531	0.966	no
ENSG00000064393	chr7_139413800_139415400	chr7_139615600_139618000	0.0442	0.00241	0.015	no
ENSG00000064393	chr7_139413800_139415400	chr7_139910400_139910800	0.0266	0.0683	0.221	no
ENSG00000064393	chr7_139413800_139415400	chr7_139912000_139912800	0.0259	0.0759	0.241	no
ENSG00000064393	chr7_139413800_139415400	chr7_140075800_140076400	-0.00291	0.842	0.966	no
ENSG00000064393	chr7_139413800_139415400	chr7_140154400_140155000	-0.00318	0.827	0.966	no
ENSG00000090266	chr7_139413800_139415400	chr7_139435600_139437000	-0.00464	0.891	0.966	no
ENSG00000090266	chr7_139413800_139415400	chr7_139528800_139529200	0.126	0.000197	0.00192	yes
ENSG00000090266	chr7_139413800_139415400	chr7_139530200_139531400	-0.00657	0.847	0.966	no
ENSG00000090266	chr7_139413800_139415400	chr7_139555000_139556000	-0.0109	0.748	0.966	no
ENSG00000090266	chr7_139413800_139415400	chr7_139615600_139618000	0.0616	0.0699	0.226	no
ENSG00000090266	chr7_139413800_139415400	chr7_139910400_139910800	0.137	4.89e-05	0.000601	yes
ENSG00000090266	chr7_139413800_139415400	chr7_139912000_139912800	0.0451	0.185	0.488	no
ENSG00000090266	chr7_139413800_139415400	chr7_140075800_140076400	-0.00328	0.923	0.966	no
ENSG00000090266	chr7_139413800_139415400	chr7_140154400_140155000	-0.00464	0.891	0.966	no
ENSG00000090266	chr7_139413800_139415400	chr7_140602400_140602800	0.0555	0.103	0.306	no
ENSG00000090266	chr7_139413800_139415400	chr7_141257200_141259200	0.0659	0.0523	0.179	no
ENSG00000090266	chr7_139413800_139415400	chr7_141284800_141286600	-0.0239	0.483	0.966	no
ENSG00000090266	chr7_139413800_139415400	chr7_141349000_141349400	-0.00657	0.847	0.966	no
ENSG00000090266	chr7_139413800_139415400	chr7_141362800_141364000	-0.00569	0.867	0.966	no
ENSG00000105939	chr7_139413800_139415400	chr7_139435600_139437000	-0.0027	0.86	0.966	no
ENSG00000105939	chr7_139413800_139415400	chr7_139528800_139529200	0.0343	0.0249	0.0989	no
ENSG00000105939	chr7_139413800_139415400	chr7_139530200_139531400	-0.00505	0.741	0.966	no
ENSG00000105939	chr7_139413800_139415400	chr7_139555000_139556000	-0.00878	0.566	0.966	no
ENSG00000105939	chr7_139413800_139415400	chr7_139615600_139618000	0.0275	0.0723	0.232	no
ENSG00000105948	chr7_139413800_139415400	chr7_139528800_139529200	-0.00501	0.926	0.966	no
ENSG00000105948	chr7_139413800_139415400	chr7_139530200_139531400	-0.00709	0.895	0.966	no
ENSG00000105948	chr7_139413800_139415400	chr7_139555000_139556000	-0.0143	0.79	0.966	no
ENSG00000105948	chr7_139413800_139415400	chr7_139615600_139618000	0.197	0.00022	0.0021	yes
ENSG00000122778	chr7_139413800_139415400	chr7_139528800_139529200	-0.0118	0.828	0.966	no
ENSG00000122778	chr7_139413800_139415400	chr7_139530200_139531400	-0.0102	0.851	0.966	no
ENSG00000122778	chr7_139413800_139415400	chr7_139555000_139556000	-0.0118	0.828	0.966	no
ENSG00000122778	chr7_139413800_139415400	chr7_139615600_139618000	0.0549	0.31	0.73	no
ENSG00000133597	chr7_139413800_139415400	chr7_139528800_139529200	-0.00881	0.911	0.966	no
ENSG00000133597	chr7_139413800_139415400	chr7_139530200_139531400	-0.00881	0.911	0.966	no
ENSG00000133597	chr7_139413800_139415400	chr7_139555000_139556000	-0.0108	0.891	0.966	no
ENSG00000133597	chr7_139413800_139415400	chr7_139615600_139618000	-0.0279	0.725	0.966	no
ENSG00000133597	chr7_139413800_139415400	chr7_139912000_139912800	-0.0233	0.769	0.966	no
ENSG00000133597	chr7_139413800_139415400	chr7_140602400_140602800	-0.0108	0.891	0.966	no
ENSG00000133597	chr7_139413800_139415400	chr7_141257200_141259200	-0.0279	0.725	0.966	no
ENSG00000133597	chr7_139413800_139415400	chr7_141284800_141286600	-0.0167	0.832	0.966	no
ENSG00000133606	chr7_139413800_139415400	chr7_139435600_139437000	-0.00354	0.884	0.966	no
ENSG00000133606	chr7_139413800_139415400	chr7_139528800_139529200	0.0831	0.000597	0.00477	yes
ENSG00000133606	chr7_139413800_139415400	chr7_139530200_139531400	-0.00561	0.817	0.966	no
ENSG00000133606	chr7_139413800_139415400	chr7_139555000_139556000	-0.0118	0.626	0.966	no
ENSG00000133606	chr7_139413800_139415400	chr7_139615600_139618000	0.0755	0.00183	0.012	yes
ENSG00000133606	chr7_139413800_139415400	chr7_139910400_139910800	-0.00833	0.731	0.966	no
ENSG00000133606	chr7_139413800_139415400	chr7_139912000_139912800	-0.0199	0.411	0.898	no
ENSG00000133606	chr7_139413800_139415400	chr7_140075800_140076400	-0.00251	0.918	0.966	no
ENSG00000133606	chr7_139413800_139415400	chr7_140154400_140155000	-0.00501	0.836	0.966	no
ENSG00000133606	chr7_139413800_139415400	chr7_140602400_140602800	-0.0192	0.428	0.922	no
ENSG00000146858	chr7_139413800_139415400	chr7_139435600_139437000	-0.00731	0.911	0.966	no
ENSG00000146858	chr7_139413800_139415400	chr7_139528800_139529200	-0.00731	0.911	0.966	no
ENSG00000146858	chr7_139413800_139415400	chr7_139555000_139556000	-0.0181	0.781	0.966	no
ENSG00000146858	chr7_139413800_139415400	chr7_139615600_139618000	-0.035	0.59	0.966	no
ENSG00000146963	chr7_139413800_139415400	chr7_139435600_139437000	-0.00327	0.917	0.966	no
ENSG00000146963	chr7_139413800_139415400	chr7_139528800_139529200	-0.00867	0.782	0.966	no
ENSG00000146963	chr7_139413800_139415400	chr7_139530200_139531400	-0.00732	0.815	0.966	no
ENSG00000146963	chr7_139413800_139415400	chr7_139555000_139556000	-0.0127	0.684	0.966	no
ENSG00000146963	chr7_139413800_139415400	chr7_139615600_139618000	0.078	0.0127	0.0574	no
ENSG00000146963	chr7_139413800_139415400	chr7_139910400_139910800	0.0983	0.00166	0.011	yes
ENSG00000146963	chr7_139413800_139415400	chr7_139912000_139912800	0.0713	0.0227	0.0918	no
ENSG00000146966	chr7_139413800_139415400	chr7_139528800_139529200	-0.0099	0.896	0.966	no
ENSG00000146966	chr7_139413800_139415400	chr7_139530200_139531400	-0.00568	0.94	0.966	no
ENSG00000146966	chr7_139413800_139415400	chr7_139555000_139556000	-0.0099	0.896	0.966	no
ENSG00000146966	chr7_139413800_139415400	chr7_139615600_139618000	-0.0261	0.73	0.966	no
ENSG00000146966	chr7_139413800_139415400	chr7_139910400_139910800	-0.00568	0.94	0.966	no
ENSG00000146966	chr7_139413800_139415400	chr7_139912000_139912800	-0.0164	0.828	0.966	no
ENSG00000146966	chr7_139413800_139415400	chr7_140075800_140076400	-0.00568	0.94	0.966	no
ENSG00000146966	chr7_139413800_139415400	chr7_140154400_140155000	-0.00568	0.94	0.966	no
ENSG00000146966	chr7_139413800_139415400	chr7_140602400_140602800	-0.0153	0.84	0.966	no
ENSG00000146966	chr7_139413800_139415400	chr7_141257200_141259200	-0.0238	0.754	0.966	no
ENSG00000146966	chr7_139413800_139415400	chr7_141284800_141286600	-0.0129	0.865	0.966	no
ENSG00000146966	chr7_139413800_139415400	chr7_141349000_141349400	-0.00568	0.94	0.966	no
ENSG00000157800	chr7_139413800_139415400	chr7_139435600_139437000	-0.00416	0.923	0.966	no
ENSG00000157800	chr7_139413800_139415400	chr7_139528800_139529200	-0.00834	0.847	0.966	no
ENSG00000157800	chr7_139413800_139415400	chr7_139530200_139531400	-0.00933	0.829	0.966	no
ENSG00000157800	chr7_139413800_139415400	chr7_139555000_139556000	-0.0139	0.747	0.966	no
ENSG00000157800	chr7_139413800_139415400	chr7_139615600_139618000	0.116	0.00674	0.0345	yes
ENSG00000157800	chr7_139413800_139415400	chr7_139910400_139910800	-0.00588	0.891	0.966	no
ENSG00000157800	chr7_139413800_139415400	chr7_139912000_139912800	-0.0204	0.637	0.966	no
ENSG00000157800	chr7_139413800_139415400	chr7_140075800_140076400	-0.00416	0.923	0.966	no
ENSG00000157800	chr7_139413800_139415400	chr7_140154400_140155000	-0.00416	0.923	0.966	no
ENSG00000157800	chr7_139413800_139415400	chr7_140602400_140602800	-0.0226	0.6	0.966	no
ENSG00000059378	chr7_139435600_139437000	chr7_139528800_139529200	-0.00206	0.918	0.966	no
ENSG00000059378	chr7_139435600_139437000	chr7_139530200_139531400	-0.00171	0.932	0.966	no
ENSG00000059378	chr7_139435600_139437000	chr7_139555000_139556000	-0.00286	0.887	0.966	no
ENSG00000059378	chr7_139435600_139437000	chr7_139615600_139618000	0.0442	0.0277	0.108	no
ENSG00000059378	chr7_139435600_139437000	chr7_139910400_139910800	-0.00189	0.925	0.966	no
ENSG00000059378	chr7_139435600_139437000	chr7_139912000_139912800	0.0732	0.000261	0.00241	yes
ENSG00000059378	chr7_139435600_139437000	chr7_140075800_140076400	-0.00114	0.955	0.968	no
ENSG00000059378	chr7_139435600_139437000	chr7_140154400_140155000	-0.0014	0.945	0.966	no
ENSG00000059378	chr7_139435600_139437000	chr7_140602400_140602800	-0.00511	0.799	0.966	no
ENSG00000064393	chr7_139435600_139437000	chr7_139528800_139529200	-0.00208	0.887	0.966	no
ENSG00000064393	chr7_139435600_139437000	chr7_139530200_139531400	-0.00196	0.893	0.966	no
ENSG00000064393	chr7_139435600_139437000	chr7_139555000_139556000	-0.00335	0.818	0.966	no
ENSG00000064393	chr7_139435600_139437000	chr7_139615600_139618000	0.0176	0.227	0.573	no
ENSG00000064393	chr7_139435600_139437000	chr7_139910400_139910800	-0.00238	0.87	0.966	no
ENSG00000064393	chr7_139435600_139437000	chr7_139912000_139912800	0.0697	1.73e-06	3.59e-05	yes
ENSG00000064393	chr7_139435600_139437000	chr7_140075800_140076400	-0.00106	0.942	0.966	no
ENSG00000064393	chr7_139435600_139437000	chr7_140154400_140155000	-0.00117	0.936	0.966	no
ENSG00000090266	chr7_139435600_139437000	chr7_139528800_139529200	-0.00434	0.899	0.966	no
ENSG00000090266	chr7_139435600_139437000	chr7_139530200_139531400	-0.00327	0.923	0.966	no
ENSG00000090266	chr7_139435600_139437000	chr7_139555000_139556000	-0.00545	0.873	0.966	no
ENSG00000090266	chr7_139435600_139437000	chr7_139615600_139618000	0.0754	0.0264	0.104	no
ENSG00000090266	chr7_139435600_139437000	chr7_139910400_139910800	-0.00401	0.906	0.966	no
ENSG00000090266	chr7_139435600_139437000	chr7_139912000_139912800	0.118	0.000492	0.00408	yes
ENSG00000090266	chr7_139435600_139437000	chr7_140075800_140076400	-0.00163	0.962	0.97	no
ENSG00000090266	chr7_139435600_139437000	chr7_140154400_140155000	-0.00231	0.946	0.966	no
ENSG00000090266	chr7_139435600_139437000	chr7_140602400_140602800	-0.00829	0.808	0.966	no
ENSG00000090266	chr7_139435600_139437000	chr7_141257200_141259200	0.0792	0.0197	0.082	no
ENSG00000090266	chr7_139435600_139437000	chr7_141284800_141286600	-0.0119	0.727	0.966	no
ENSG00000090266	chr7_139435600_139437000	chr7_141349000_141349400	-0.00327	0.923	0.966	no
ENSG00000090266	chr7_139435600_139437000	chr7_141362800_141364000	-0.00283	0.934	0.966	no
ENSG00000105939	chr7_139435600_139437000	chr7_139528800_139529200	-0.00204	0.894	0.966	no
ENSG00000105939	chr7_139435600_139437000	chr7_139530200_139531400	-0.00175	0.909	0.966	no
ENSG00000105939	chr7_139435600_139437000	chr7_139555000_139556000	-0.00305	0.842	0.966	no
ENSG00000105939	chr7_139435600_139437000	chr7_139615600_139618000	0.0212	0.165	0.446	no
ENSG00000133606	chr7_139435600_139437000	chr7_139528800_139529200	-0.0022	0.928	0.966	no
ENSG00000133606	chr7_139435600_139437000	chr7_139530200_139531400	-0.00186	0.939	0.966	no
ENSG00000133606	chr7_139435600_139437000	chr7_139555000_139556000	-0.00392	0.871	0.966	no
ENSG00000133606	chr7_139435600_139437000	chr7_139615600_139618000	0.0531	0.0283	0.11	no
ENSG00000133606	chr7_139435600_139437000	chr7_139910400_139910800	-0.00276	0.909	0.966	no
ENSG00000133606	chr7_139435600_139437000	chr7_139912000_139912800	0.178	1.41e-13	1.99e-11	yes
ENSG00000133606	chr7_139435600_139437000	chr7_140075800_140076400	-0.000831	0.973	0.977	no
ENSG00000133606	chr7_139435600_139437000	chr7_140154400_140155000	-0.00166	0.945	0.966	no
ENSG00000133606	chr7_139435600_139437000	chr7_140602400_140602800	-0.00638	0.792	0.966	no
ENSG00000146858	chr7_139435600_139437000	chr7_139528800_139529200	-0.0042	0.948	0.967	no
ENSG00000146858	chr7_139435600_139437000	chr7_139555000_139556000	-0.0104	0.873	0.966	no
ENSG00000146858	chr7_139435600_139437000	chr7_139615600_139618000	-0.0201	0.757	0.966	no
ENSG00000146963	chr7_139435600_139437000	chr7_139528800_139529200	-0.0026	0.934	0.966	no
ENSG00000146963	chr7_139435600_139437000	chr7_139530200_139531400	-0.0022	0.944	0.966	no
ENSG00000146963	chr7_139435600_139437000	chr7_139555000_139556000	-0.00382	0.903	0.966	no
ENSG00000146963	chr7_139435600_139437000	chr7_139615600_139618000	0.11	0.000449	0.00378	yes
ENSG00000146963	chr7_139435600_139437000	chr7_139910400_139910800	-0.00278	0.929	0.966	no
ENSG00000146963	chr7_139435600_139437000	chr7_139912000_139912800	0.148	2.19e-06	4.39e-05	yes
ENSG00000157800	chr7_139435600_139437000	chr7_139528800_139529200	-0.00371	0.931	0.966	no
ENSG00000157800	chr7_139435600_139437000	chr7_139530200_139531400	-0.00416	0.923	0.966	no
ENSG00000157800	chr7_139435600_139437000	chr7_139555000_139556000	-0.0062	0.886	0.966	no
ENSG00000157800	chr7_139435600_139437000	chr7_139615600_139618000	-0.0125	0.772	0.966	no
ENSG00000157800	chr7_139435600_139437000	chr7_139910400_139910800	-0.00262	0.951	0.967	no
ENSG00000157800	chr7_139435600_139437000	chr7_139912000_139912800	-0.00907	0.833	0.966	no
ENSG00000157800	chr7_139435600_139437000	chr7_140075800_140076400	-0.00185	0.966	0.972	no
ENSG00000157800	chr7_139435600_139437000	chr7_140154400_140155000	-0.00185	0.966	0.972	no
ENSG00000157800	chr7_139435600_139437000	chr7_140602400_140602800	-0.0101	0.816	0.966	no
ENSG00000059377	chr7_139528800_139529200	chr7_139530200_139531400	-0.00909	0.851	0.966	no
ENSG00000059377	chr7_139528800_139529200	chr7_139555000_139556000	-0.00703	0.885	0.966	no
ENSG00000059377	chr7_139528800_139529200	chr7_139615600_139618000	-0.029	0.549	0.966	no
ENSG00000059377	chr7_139528800_139529200	chr7_139910400_139910800	-0.00573	0.906	0.966	no
ENSG00000059377	chr7_139528800_139529200	chr7_139912000_139912800	-0.0129	0.789	0.966	no
ENSG00000059377	chr7_139528800_139529200	chr7_140075800_140076400	-0.00703	0.885	0.966	no
ENSG00000059377	chr7_139528800_139529200	chr7_140154400_140155000	-0.00405	0.933	0.966	no
ENSG00000059378	chr7_139528800_139529200	chr7_139530200_139531400	-0.00438	0.827	0.966	no
ENSG00000059378	chr7_139528800_139529200	chr7_139555000_139556000	0.0486	0.0155	0.0674	no
ENSG00000059378	chr7_139528800_139529200	chr7_139615600_139618000	0.0406	0.0428	0.153	no
ENSG00000059378	chr7_139528800_139529200	chr7_139910400_139910800	-0.00484	0.81	0.966	no
ENSG00000059378	chr7_139528800_139529200	chr7_139912000_139912800	0.141	1.85e-12	2.06e-10	yes
ENSG00000059378	chr7_139528800_139529200	chr7_140075800_140076400	-0.00291	0.885	0.966	no
ENSG00000059378	chr7_139528800_139529200	chr7_140154400_140155000	-0.00357	0.859	0.966	no
ENSG00000059378	chr7_139528800_139529200	chr7_140602400_140602800	0.0509	0.0112	0.0518	no
ENSG00000064393	chr7_139528800_139529200	chr7_139530200_139531400	-0.00384	0.793	0.966	no
ENSG00000064393	chr7_139528800_139529200	chr7_139555000_139556000	0.0265	0.0694	0.224	no
ENSG00000064393	chr7_139528800_139529200	chr7_139615600_139618000	0.0236	0.105	0.313	no
ENSG00000064393	chr7_139528800_139529200	chr7_139910400_139910800	-0.00466	0.75	0.966	no
ENSG00000064393	chr7_139528800_139529200	chr7_139912000_139912800	0.0856	4.11e-09	1.95e-07	yes
ENSG00000064393	chr7_139528800_139529200	chr7_140075800_140076400	-0.00208	0.887	0.966	no
ENSG00000064393	chr7_139528800_139529200	chr7_140154400_140155000	-0.00228	0.876	0.966	no
ENSG00000090266	chr7_139528800_139529200	chr7_139530200_139531400	-0.00614	0.857	0.966	no
ENSG00000090266	chr7_139528800_139529200	chr7_139555000_139556000	-0.0102	0.764	0.966	no
ENSG00000090266	chr7_139528800_139529200	chr7_139615600_139618000	0.0216	0.525	0.966	no
ENSG00000090266	chr7_139528800_139529200	chr7_139910400_139910800	-0.00753	0.825	0.966	no
ENSG00000090266	chr7_139528800_139529200	chr7_139912000_139912800	0.0507	0.136	0.382	no
ENSG00000090266	chr7_139528800_139529200	chr7_140075800_140076400	-0.00307	0.928	0.966	no
ENSG00000090266	chr7_139528800_139529200	chr7_140154400_140155000	-0.00434	0.899	0.966	no
ENSG00000090266	chr7_139528800_139529200	chr7_140602400_140602800	0.0615	0.0704	0.227	no
ENSG00000090266	chr7_139528800_139529200	chr7_141257200_141259200	0.074	0.0292	0.112	no
ENSG00000090266	chr7_139528800_139529200	chr7_141284800_141286600	-0.0223	0.512	0.966	no
ENSG00000090266	chr7_139528800_139529200	chr7_141349000_141349400	-0.00614	0.857	0.966	no
ENSG00000090266	chr7_139528800_139529200	chr7_141362800_141364000	-0.00532	0.876	0.966	no
ENSG00000105939	chr7_139528800_139529200	chr7_139530200_139531400	-0.00383	0.802	0.966	no
ENSG00000105939	chr7_139528800_139529200	chr7_139555000_139556000	0.029	0.0579	0.194	no
ENSG00000105939	chr7_139528800_139529200	chr7_139615600_139618000	0.0225	0.142	0.396	no
ENSG00000105948	chr7_139528800_139529200	chr7_139530200_139531400	-0.00408	0.94	0.966	no
ENSG00000105948	chr7_139528800_139529200	chr7_139555000_139556000	-0.00823	0.878	0.966	no
ENSG00000105948	chr7_139528800_139529200	chr7_139615600_139618000	-0.0162	0.764	0.966	no
ENSG00000122778	chr7_139528800_139529200	chr7_139530200_139531400	-0.0102	0.851	0.966	no
ENSG00000122778	chr7_139528800_139529200	chr7_139555000_139556000	-0.0118	0.828	0.966	no
ENSG00000122778	chr7_139528800_139529200	chr7_139615600_139618000	0.146	0.00675	0.0345	yes
ENSG00000133597	chr7_139528800_139529200	chr7_139530200_139531400	-0.0125	0.875	0.966	no
ENSG00000133597	chr7_139528800_139529200	chr7_139555000_139556000	-0.0154	0.846	0.966	no
ENSG00000133597	chr7_139528800_139529200	chr7_139615600_139618000	0.138	0.0791	0.249	no
ENSG00000133597	chr7_139528800_139529200	chr7_139912000_139912800	0.173	0.0279	0.108	no
ENSG00000133597	chr7_139528800_139529200	chr7_140602400_140602800	0.399	1.41e-07	4.21e-06	yes
ENSG00000133597	chr7_139528800_139529200	chr7_141257200_141259200	0.138	0.0791	0.249	no
ENSG00000133597	chr7_139528800_139529200	chr7_141284800_141286600	-0.0238	0.764	0.966	no
ENSG00000133606	chr7_139528800_139529200	chr7_139530200_139531400	-0.00349	0.886	0.966	no
ENSG00000133606	chr7_139528800_139529200	chr7_139555000_139556000	-0.00735	0.762	0.966	no
ENSG00000133606	chr7_139528800_139529200	chr7_139615600_139618000	0.0826	0.00064	0.00506	yes
ENSG00000133606	chr7_139528800_139529200	chr7_139910400_139910800	-0.00518	0.831	0.966	no
ENSG00000133606	chr7_139528800_139529200	chr7_139912000_139912800	0.136	1.85e-08	7.27e-07	yes
ENSG00000133606	chr7_139528800_139529200	chr7_140075800_140076400	-0.00156	0.949	0.967	no
ENSG00000133606	chr7_139528800_139529200	chr7_140154400_140155000	-0.00312	0.898	0.966	no
ENSG00000133606	chr7_139528800_139529200	chr7_140602400_140602800	0.0391	0.107	0.317	no
ENSG00000146858	chr7_139528800_139529200	chr7_139555000_139556000	-0.0104	0.873	0.966	no
ENSG00000146858	chr7_139528800_139529200	chr7_139615600_139618000	0.209	0.00116	0.00826	yes
ENSG00000146963	chr7_139528800_139529200	chr7_139530200_139531400	-0.00583	0.852	0.966	no
ENSG00000146963	chr7_139528800_139529200	chr7_139555000_139556000	0.0885	0.00465	0.0255	yes
ENSG00000146963	chr7_139528800_139529200	chr7_139615600_139618000	0.0212	0.498	0.966	no
ENSG00000146963	chr7_139528800_139529200	chr7_139910400_139910800	-0.00738	0.814	0.966	no
ENSG00000146963	chr7_139528800_139529200	chr7_139912000_139912800	0.0993	0.00149	0.0101	yes
ENSG00000146966	chr7_139528800_139529200	chr7_139530200_139531400	-0.0099	0.896	0.966	no
ENSG00000146966	chr7_139528800_139529200	chr7_139555000_139556000	0.322	1.25e-05	0.000192	yes
ENSG00000146966	chr7_139528800_139529200	chr7_139615600_139618000	-0.0455	0.547	0.966	no
ENSG00000146966	chr7_139528800_139529200	chr7_139910400_139910800	-0.0099	0.896	0.966	no
ENSG00000146966	chr7_139528800_139529200	chr7_139912000_139912800	0.182	0.0153	0.0666	no
ENSG00000146966	chr7_139528800_139529200	chr7_140075800_140076400	-0.0099	0.896	0.966	no
ENSG00000146966	chr7_139528800_139529200	chr7_140154400_140155000	-0.0099	0.896	0.966	no
ENSG00000146966	chr7_139528800_139529200	chr7_140602400_140602800	-0.0266	0.725	0.966	no
ENSG00000146966	chr7_139528800_139529200	chr7_141257200_141259200	0.264	0.000387	0.00334	yes
ENSG00000146966	chr7_139528800_139529200	chr7_141284800_141286600	-0.0224	0.767	0.966	no
ENSG00000146966	chr7_139528800_139529200	chr7_141349000_141349400	-0.0099	0.896	0.966	no
ENSG00000157800	chr7_139528800_139529200	chr7_139530200_139531400	-0.00834	0.847	0.966	no
ENSG00000157800	chr7_139528800_139529200	chr7_139555000_139556000	-0.0124	0.773	0.966	no
ENSG00000157800	chr7_139528800_139529200	chr7_139615600_139618000	0.0556	0.197	0.513	no
ENSG00000157800	chr7_139528800_139529200	chr7_139910400_139910800	-0.00526	0.903	0.966	no
ENSG00000157800	chr7_139528800_139529200	chr7_139912000_139912800	0.0888	0.039	0.142	no
ENSG00000157800	chr7_139528800_139529200	chr7_140075800_140076400	-0.00371	0.931	0.966	no
ENSG00000157800	chr7_139528800_139529200	chr7_140154400_140155000	-0.00371	0.931	0.966	no
ENSG00000157800	chr7_139528800_139529200	chr7_140602400_140602800	0.0772	0.0727	0.233	no
ENSG00000059377	chr7_139530200_139531400	chr7_139555000_139556000	-0.00909	0.851	0.966	no
ENSG00000059377	chr7_139530200_139531400	chr7_139615600_139618000	-0.0375	0.437	0.936	no
ENSG00000059377	chr7_139530200_139531400	chr7_139910400_139910800	-0.00741	0.878	0.966	no
ENSG00000059377	chr7_139530200_139531400	chr7_139912000_139912800	-0.0167	0.729	0.966	no
ENSG00000059377	chr7_139530200_139531400	chr7_140075800_140076400	-0.00909	0.851	0.966	no
ENSG00000059377	chr7_139530200_139531400	chr7_140154400_140155000	-0.00524	0.914	0.966	no
ENSG00000059378	chr7_139530200_139531400	chr7_139555000_139556000	0.061	0.00234	0.0146	yes
ENSG00000059378	chr7_139530200_139531400	chr7_139615600_139618000	0.0319	0.112	0.329	no
ENSG00000059378	chr7_139530200_139531400	chr7_139910400_139910800	-0.00402	0.841	0.966	no
ENSG00000059378	chr7_139530200_139531400	chr7_139912000_139912800	0.0258	0.199	0.518	no
ENSG00000059378	chr7_139530200_139531400	chr7_140075800_140076400	-0.00242	0.904	0.966	no
ENSG00000059378	chr7_139530200_139531400	chr7_140154400_140155000	-0.00297	0.882	0.966	no
ENSG00000059378	chr7_139530200_139531400	chr7_140602400_140602800	0.066	0.001	0.00732	yes
ENSG00000064393	chr7_139530200_139531400	chr7_139555000_139556000	0.0287	0.049	0.17	no
ENSG00000064393	chr7_139530200_139531400	chr7_139615600_139618000	0.0411	0.0048	0.0262	no
ENSG00000064393	chr7_139530200_139531400	chr7_139910400_139910800	-0.0044	0.763	0.966	no
ENSG00000064393	chr7_139530200_139531400	chr7_139912000_139912800	0.00975	0.504	0.966	no
ENSG00000064393	chr7_139530200_139531400	chr7_140075800_140076400	-0.00196	0.893	0.966	no
ENSG00000064393	chr7_139530200_139531400	chr7_140154400_140155000	-0.00215	0.883	0.966	no
ENSG00000090266	chr7_139530200_139531400	chr7_139555000_139556000	0.144	1.98e-05	0.000282	yes
ENSG00000090266	chr7_139530200_139531400	chr7_139615600_139618000	0.0434	0.201	0.522	no
ENSG00000090266	chr7_139530200_139531400	chr7_139910400_139910800	-0.00568	0.867	0.966	no
ENSG00000090266	chr7_139530200_139531400	chr7_139912000_139912800	-0.0133	0.695	0.966	no
ENSG00000090266	chr7_139530200_139531400	chr7_140075800_140076400	-0.00231	0.946	0.966	no
ENSG00000090266	chr7_139530200_139531400	chr7_140154400_140155000	-0.00327	0.923	0.966	no
ENSG00000090266	chr7_139530200_139531400	chr7_140602400_140602800	0.192	1.28e-08	5.26e-07	yes
ENSG00000090266	chr7_139530200_139531400	chr7_141257200_141259200	-0.0191	0.575	0.966	no
ENSG00000090266	chr7_139530200_139531400	chr7_141284800_141286600	-0.0168	0.62	0.966	no
ENSG00000090266	chr7_139530200_139531400	chr7_141349000_141349400	-0.00463	0.892	0.966	no
ENSG00000090266	chr7_139530200_139531400	chr7_141362800_141364000	-0.00401	0.906	0.966	no
ENSG00000105939	chr7_139530200_139531400	chr7_139555000_139556000	0.0358	0.0192	0.0802	no
ENSG00000105939	chr7_139530200_139531400	chr7_139615600_139618000	0.0477	0.00179	0.0117	no
ENSG00000105948	chr7_139530200_139531400	chr7_139555000_139556000	0.242	4.97e-06	8.78e-05	yes
ENSG00000105948	chr7_139530200_139531400	chr7_139615600_139618000	0.115	0.0326	0.123	no
ENSG00000122778	chr7_139530200_139531400	chr7_139555000_139556000	-0.0102	0.851	0.966	no
ENSG00000122778	chr7_139530200_139531400	chr7_139615600_139618000	0.0737	0.173	0.462	no
ENSG00000133597	chr7_139530200_139531400	chr7_139555000_139556000	-0.0154	0.846	0.966	no
ENSG00000133597	chr7_139530200_139531400	chr7_139615600_139618000	0.138	0.0791	0.249	no
ENSG00000133597	chr7_139530200_139531400	chr7_139912000_139912800	-0.033	0.677	0.966	no
ENSG00000133597	chr7_139530200_139531400	chr7_140602400_140602800	-0.0154	0.846	0.966	no
ENSG00000133597	chr7_139530200_139531400	chr7_141257200_141259200	0.138	0.0791	0.249	no
ENSG00000133597	chr7_139530200_139531400	chr7_141284800_141286600	-0.0238	0.764	0.966	no
ENSG00000133606	chr7_139530200_139531400	chr7_139555000_139556000	0.0899	0.000203	0.00196	yes
ENSG00000133606	chr7_139530200_139531400	chr7_139615600_139618000	-0.016	0.51	0.966	no
ENSG00000133606	chr7_139530200_139531400	chr7_139910400_139910800	-0.00438	0.857	0.966	no
ENSG00000133606	chr7_139530200_139531400	chr7_139912000_139912800	-0.0105	0.666	0.966	no
ENSG00000133606	chr7_139530200_139531400	chr7_140075800_140076400	-0.00132	0.957	0.968	no
ENSG00000133606	chr7_139530200_139531400	chr7_140154400_140155000	-0.00263	0.914	0.966	no
ENSG00000133606	chr7_139530200_139531400	chr7_140602400_140602800	0.111	4.78e-06	8.5e-05	yes
ENSG00000146963	chr7_139530200_139531400	chr7_139555000_139556000	0.108	0.000543	0.00442	yes
ENSG00000146963	chr7_139530200_139531400	chr7_139615600_139618000	0.0331	0.291	0.696	no
ENSG00000146963	chr7_139530200_139531400	chr7_139910400_139910800	-0.00623	0.842	0.966	no
ENSG00000146963	chr7_139530200_139531400	chr7_139912000_139912800	-0.0149	0.635	0.966	no
ENSG00000146966	chr7_139530200_139531400	chr7_139555000_139556000	-0.0099	0.896	0.966	no
ENSG00000146966	chr7_139530200_139531400	chr7_139615600_139618000	-0.0261	0.73	0.966	no
ENSG00000146966	chr7_139530200_139531400	chr7_139910400_139910800	-0.00568	0.94	0.966	no
ENSG00000146966	chr7_139530200_139531400	chr7_139912000_139912800	-0.0164	0.828	0.966	no
ENSG00000146966	chr7_139530200_139531400	chr7_140075800_140076400	-0.00568	0.94	0.966	no
ENSG00000146966	chr7_139530200_139531400	chr7_140154400_140155000	-0.00568	0.94	0.966	no
ENSG00000146966	chr7_139530200_139531400	chr7_140602400_140602800	-0.0153	0.84	0.966	no
ENSG00000146966	chr7_139530200_139531400	chr7_141257200_141259200	-0.0238	0.754	0.966	no
ENSG00000146966	chr7_139530200_139531400	chr7_141284800_141286600	-0.0129	0.865	0.966	no
ENSG00000146966	chr7_139530200_139531400	chr7_141349000_141349400	-0.00568	0.94	0.966	no
ENSG00000157800	chr7_139530200_139531400	chr7_139555000_139556000	0.123	0.00418	0.0234	yes
ENSG00000157800	chr7_139530200_139531400	chr7_139615600_139618000	0.116	0.00674	0.0345	yes
ENSG00000157800	chr7_139530200_139531400	chr7_139910400_139910800	-0.00588	0.891	0.966	no
ENSG00000157800	chr7_139530200_139531400	chr7_139912000_139912800	-0.0204	0.637	0.966	no
ENSG00000157800	chr7_139530200_139531400	chr7_140075800_140076400	-0.00416	0.923	0.966	no
ENSG00000157800	chr7_139530200_139531400	chr7_140154400_140155000	-0.00416	0.923	0.966	no
ENSG00000157800	chr7_139530200_139531400	chr7_140602400_140602800	0.152	0.000394	0.0034	yes
ENSG00000059377	chr7_139555000_139556000	chr7_139615600_139618000	0.152	0.0016	0.0107	yes
ENSG00000059377	chr7_139555000_139556000	chr7_139910400_139910800	0.405	2.14e-18	7.01e-16	yes
ENSG00000059377	chr7_139555000_139556000	chr7_139912000_139912800	-0.0129	0.789	0.966	no
ENSG00000059377	chr7_139555000_139556000	chr7_140075800_140076400	-0.00703	0.885	0.966	no
ENSG00000059377	chr7_139555000_139556000	chr7_140154400_140155000	-0.00405	0.933	0.966	no
ENSG00000059378	chr7_139555000_139556000	chr7_139615600_139618000	0.0749	0.000188	0.00184	yes
ENSG00000059378	chr7_139555000_139556000	chr7_139910400_139910800	0.054	0.0071	0.0359	yes
ENSG00000059378	chr7_139555000_139556000	chr7_139912000_139912800	0.0481	0.0166	0.0713	no
ENSG00000059378	chr7_139555000_139556000	chr7_140075800_140076400	-0.00405	0.84	0.966	no
ENSG00000059378	chr7_139555000_139556000	chr7_140154400_140155000	-0.00496	0.805	0.966	no
ENSG00000059378	chr7_139555000_139556000	chr7_140602400_140602800	0.0743	0.000209	0.00201	yes
ENSG00000064393	chr7_139555000_139556000	chr7_139615600_139618000	0.0318	0.0291	0.112	no
ENSG00000064393	chr7_139555000_139556000	chr7_139910400_139910800	0.0213	0.144	0.401	no
ENSG00000064393	chr7_139555000_139556000	chr7_139912000_139912800	0.0786	6.74e-08	2.22e-06	yes
ENSG00000064393	chr7_139555000_139556000	chr7_140075800_140076400	-0.00335	0.818	0.966	no
ENSG00000064393	chr7_139555000_139556000	chr7_140154400_140155000	-0.00367	0.801	0.966	no
ENSG00000090266	chr7_139555000_139556000	chr7_139615600_139618000	0.0436	0.2	0.519	no
ENSG00000090266	chr7_139555000_139556000	chr7_139910400_139910800	0.115	0.000704	0.00547	yes
ENSG00000090266	chr7_139555000_139556000	chr7_139912000_139912800	0.0871	0.0103	0.0484	yes
ENSG00000090266	chr7_139555000_139556000	chr7_140075800_140076400	-0.00385	0.91	0.966	no
ENSG00000090266	chr7_139555000_139556000	chr7_140154400_140155000	-0.00545	0.873	0.966	no
ENSG00000090266	chr7_139555000_139556000	chr7_140602400_140602800	0.104	0.00225	0.0141	yes
ENSG00000090266	chr7_139555000_139556000	chr7_141257200_141259200	0.127	0.000176	0.00174	yes
ENSG00000090266	chr7_139555000_139556000	chr7_141284800_141286600	0.149	1.09e-05	0.00017	yes
ENSG00000090266	chr7_139555000_139556000	chr7_141349000_141349400	-0.00772	0.82	0.966	no
ENSG00000090266	chr7_139555000_139556000	chr7_141362800_141364000	0.169	5.75e-07	1.4e-05	yes
ENSG00000105939	chr7_139555000_139556000	chr7_139615600_139618000	0.0553	0.000295	0.00267	yes
ENSG00000105948	chr7_139555000_139556000	chr7_139615600_139618000	0.0231	0.667	0.966	no
ENSG00000122778	chr7_139555000_139556000	chr7_139615600_139618000	-0.0359	0.507	0.966	no
ENSG00000133597	chr7_139555000_139556000	chr7_139615600_139618000	-0.0486	0.539	0.966	no
ENSG00000133597	chr7_139555000_139556000	chr7_139912000_139912800	-0.0406	0.608	0.966	no
ENSG00000133597	chr7_139555000_139556000	chr7_140602400_140602800	-0.0189	0.812	0.966	no
ENSG00000133597	chr7_139555000_139556000	chr7_141257200_141259200	0.243	0.00185	0.0121	yes
ENSG00000133597	chr7_139555000_139556000	chr7_141284800_141286600	-0.0292	0.712	0.966	no
ENSG00000133606	chr7_139555000_139556000	chr7_139615600_139618000	0.0622	0.0102	0.0483	yes
ENSG00000133606	chr7_139555000_139556000	chr7_139910400_139910800	0.0557	0.0216	0.088	no
ENSG00000133606	chr7_139555000_139556000	chr7_139912000_139912800	0.0619	0.0106	0.0498	yes
ENSG00000133606	chr7_139555000_139556000	chr7_140075800_140076400	-0.00277	0.909	0.966	no
ENSG00000133606	chr7_139555000_139556000	chr7_140154400_140155000	-0.00555	0.819	0.966	no
ENSG00000133606	chr7_139555000_139556000	chr7_140602400_140602800	0.0365	0.132	0.373	no
ENSG00000146858	chr7_139555000_139556000	chr7_139615600_139618000	0.139	0.0315	0.119	no
ENSG00000146963	chr7_139555000_139556000	chr7_139615600_139618000	0.119	0.000133	0.00139	yes
ENSG00000146963	chr7_139555000_139556000	chr7_139910400_139910800	0.0815	0.0092	0.0443	yes
ENSG00000146963	chr7_139555000_139556000	chr7_139912000_139912800	0.0943	0.00255	0.0156	yes
ENSG00000146966	chr7_139555000_139556000	chr7_139615600_139618000	0.0959	0.204	0.528	no
ENSG00000146966	chr7_139555000_139556000	chr7_139910400_139910800	0.574	6.66e-17	1.73e-14	yes
ENSG00000146966	chr7_139555000_139556000	chr7_139912000_139912800	0.182	0.0153	0.0666	no
ENSG00000146966	chr7_139555000_139556000	chr7_140075800_140076400	-0.0099	0.896	0.966	no
ENSG00000146966	chr7_139555000_139556000	chr7_140154400_140155000	-0.0099	0.896	0.966	no
ENSG00000146966	chr7_139555000_139556000	chr7_140602400_140602800	0.198	0.00827	0.0407	yes
ENSG00000146966	chr7_139555000_139556000	chr7_141257200_141259200	0.264	0.000387	0.00334	yes
ENSG00000146966	chr7_139555000_139556000	chr7_141284800_141286600	-0.0224	0.767	0.966	no
ENSG00000146966	chr7_139555000_139556000	chr7_141349000_141349400	-0.0099	0.896	0.966	no
ENSG00000157800	chr7_139555000_139556000	chr7_139615600_139618000	0.0561	0.193	0.504	no
ENSG00000157800	chr7_139555000_139556000	chr7_139910400_139910800	-0.00878	0.839	0.966	no
ENSG00000157800	chr7_139555000_139556000	chr7_139912000_139912800	-0.0304	0.481	0.966	no
ENSG00000157800	chr7_139555000_139556000	chr7_140075800_140076400	-0.0062	0.886	0.966	no
ENSG00000157800	chr7_139555000_139556000	chr7_140154400_140155000	-0.0062	0.886	0.966	no
ENSG00000157800	chr7_139555000_139556000	chr7_140602400_140602800	0.0846	0.0493	0.171	no
ENSG00000059377	chr7_139615600_139618000	chr7_139910400_139910800	0.0869	0.0718	0.23	no
ENSG00000059377	chr7_139615600_139618000	chr7_139912000_139912800	-0.0534	0.269	0.656	no
ENSG00000059377	chr7_139615600_139618000	chr7_140075800_140076400	0.0614	0.204	0.528	no
ENSG00000059377	chr7_139615600_139618000	chr7_140154400_140155000	-0.0167	0.73	0.966	no
ENSG00000059378	chr7_139615600_139618000	chr7_139910400_139910800	0.00286	0.887	0.966	no
ENSG00000059378	chr7_139615600_139618000	chr7_139912000_139912800	0.0687	0.000613	0.00488	yes
ENSG00000059378	chr7_139615600_139618000	chr7_140075800_140076400	0.0254	0.206	0.533	no
ENSG00000059378	chr7_139615600_139618000	chr7_140154400_140155000	0.0463	0.0212	0.0868	no
ENSG00000059378	chr7_139615600_139618000	chr7_140602400_140602800	0.0496	0.0134	0.0598	no
ENSG00000064393	chr7_139615600_139618000	chr7_139910400_139910800	0.00415	0.776	0.966	no
ENSG00000064393	chr7_139615600_139618000	chr7_139912000_139912800	0.0716	8.89e-07	2.03e-05	yes
ENSG00000064393	chr7_139615600_139618000	chr7_140075800_140076400	-0.00867	0.552	0.966	no
ENSG00000064393	chr7_139615600_139618000	chr7_140154400_140155000	0.0625	1.78e-05	0.000258	yes
ENSG00000090266	chr7_139615600_139618000	chr7_139910400_139910800	0.0791	0.0198	0.0821	no
ENSG00000090266	chr7_139615600_139618000	chr7_139912000_139912800	0.102	0.0026	0.0159	yes
ENSG00000090266	chr7_139615600_139618000	chr7_140075800_140076400	-0.00991	0.771	0.966	no
ENSG00000090266	chr7_139615600_139618000	chr7_140154400_140155000	0.0754	0.0264	0.104	no
ENSG00000090266	chr7_139615600_139618000	chr7_140602400_140602800	0.129	0.000136	0.00141	yes
ENSG00000090266	chr7_139615600_139618000	chr7_141257200_141259200	0.117	0.000578	0.00465	yes
ENSG00000090266	chr7_139615600_139618000	chr7_141284800_141286600	0.0567	0.0955	0.289	no
ENSG00000090266	chr7_139615600_139618000	chr7_141349000_141349400	0.0434	0.201	0.522	no
ENSG00000090266	chr7_139615600_139618000	chr7_141362800_141364000	0.0559	0.1	0.3	no
ENSG00000133597	chr7_139615600_139618000	chr7_139912000_139912800	0.0402	0.612	0.966	no
ENSG00000133597	chr7_139615600_139618000	chr7_140602400_140602800	0.0971	0.219	0.558	no
ENSG00000133597	chr7_139615600_139618000	chr7_141257200_141259200	0.25	0.00133	0.00924	yes
ENSG00000133597	chr7_139615600_139618000	chr7_141284800_141286600	0.118	0.135	0.38	no
ENSG00000133606	chr7_139615600_139618000	chr7_139910400_139910800	0.0303	0.211	0.542	no
ENSG00000133606	chr7_139615600_139618000	chr7_139912000_139912800	0.0831	0.000598	0.00478	yes
ENSG00000133606	chr7_139615600_139618000	chr7_140075800_140076400	-0.00714	0.768	0.966	no
ENSG00000133606	chr7_139615600_139618000	chr7_140154400_140155000	0.12	6.89e-07	1.64e-05	yes
ENSG00000133606	chr7_139615600_139618000	chr7_140602400_140602800	0.0536	0.0271	0.106	no
ENSG00000146963	chr7_139615600_139618000	chr7_139910400_139910800	0.0588	0.0606	0.201	no
ENSG00000146963	chr7_139615600_139618000	chr7_139912000_139912800	0.0672	0.0317	0.12	no
ENSG00000146966	chr7_139615600_139618000	chr7_139910400_139910800	0.217	0.00366	0.021	yes
ENSG00000146966	chr7_139615600_139618000	chr7_139912000_139912800	0.0124	0.87	0.966	no
ENSG00000146966	chr7_139615600_139618000	chr7_140075800_140076400	-0.0261	0.73	0.966	no
ENSG00000146966	chr7_139615600_139618000	chr7_140154400_140155000	-0.0261	0.73	0.966	no
ENSG00000146966	chr7_139615600_139618000	chr7_140602400_140602800	0.117	0.121	0.349	no
ENSG00000146966	chr7_139615600_139618000	chr7_141257200_141259200	0.0816	0.28	0.676	no
ENSG00000146966	chr7_139615600_139618000	chr7_141284800_141286600	0.051	0.5	0.966	no
ENSG00000146966	chr7_139615600_139618000	chr7_141349000_141349400	-0.0261	0.73	0.966	no
ENSG00000157800	chr7_139615600_139618000	chr7_139910400_139910800	-0.0177	0.682	0.966	no
ENSG00000157800	chr7_139615600_139618000	chr7_139912000_139912800	0.144	0.000763	0.00584	yes
ENSG00000157800	chr7_139615600_139618000	chr7_140075800_140076400	-0.0125	0.772	0.966	no
ENSG00000157800	chr7_139615600_139618000	chr7_140154400_140155000	-0.0125	0.772	0.966	no
ENSG00000157800	chr7_139615600_139618000	chr7_140602400_140602800	0.0881	0.0405	0.146	no
ENSG00000059377	chr7_139910400_139910800	chr7_139912000_139912800	-0.0105	0.827	0.966	no
ENSG00000059377	chr7_139910400_139910800	chr7_140075800_140076400	-0.00573	0.906	0.966	no
ENSG00000059377	chr7_139910400_139910800	chr7_140154400_140155000	-0.0033	0.946	0.966	no
ENSG00000059378	chr7_139910400_139910800	chr7_139912000_139912800	0.0211	0.294	0.702	no
ENSG00000059378	chr7_139910400_139910800	chr7_140075800_140076400	-0.00268	0.894	0.966	no
ENSG00000059378	chr7_139910400_139910800	chr7_140154400_140155000	-0.00328	0.87	0.966	no
ENSG00000059378	chr7_139910400_139910800	chr7_140602400_140602800	0.0923	4.1e-06	7.47e-05	yes
ENSG00000064393	chr7_139910400_139910800	chr7_139912000_139912800	0.0208	0.154	0.422	no
ENSG00000064393	chr7_139910400_139910800	chr7_140075800_140076400	-0.00238	0.87	0.966	no
ENSG00000064393	chr7_139910400_139910800	chr7_140154400_140155000	-0.00261	0.858	0.966	no
ENSG00000090263	chr7_139910400_139910800	chr7_139912000_139912800	-0.0224	0.62	0.966	no
ENSG00000090263	chr7_139910400_139910800	chr7_140075800_140076400	-0.00646	0.886	0.966	no
ENSG00000090263	chr7_139910400_139910800	chr7_140154400_140155000	-0.00646	0.886	0.966	no
ENSG00000090263	chr7_139910400_139910800	chr7_140602400_140602800	-0.016	0.723	0.966	no
ENSG00000090263	chr7_139910400_139910800	chr7_141257200_141259200	0.0428	0.343	0.788	no
ENSG00000090263	chr7_139910400_139910800	chr7_141284800_141286600	-0.0271	0.548	0.966	no
ENSG00000090263	chr7_139910400_139910800	chr7_141349000_141349400	-0.00915	0.839	0.966	no
ENSG00000090263	chr7_139910400_139910800	chr7_141362800_141364000	-0.00456	0.919	0.966	no
ENSG00000090266	chr7_139910400_139910800	chr7_139912000_139912800	0.0575	0.0909	0.278	no
ENSG00000090266	chr7_139910400_139910800	chr7_140075800_140076400	-0.00284	0.934	0.966	no
ENSG00000090266	chr7_139910400_139910800	chr7_140154400_140155000	-0.00401	0.906	0.966	no
ENSG00000090266	chr7_139910400_139910800	chr7_140602400_140602800	0.152	7.05e-06	0.000118	yes
ENSG00000090266	chr7_139910400_139910800	chr7_141257200_141259200	0.0838	0.0135	0.0605	no
ENSG00000090266	chr7_139910400_139910800	chr7_141284800_141286600	-0.0207	0.544	0.966	no
ENSG00000090266	chr7_139910400_139910800	chr7_141349000_141349400	-0.00568	0.867	0.966	no
ENSG00000090266	chr7_139910400_139910800	chr7_141362800_141364000	-0.00492	0.885	0.966	no
ENSG00000133606	chr7_139910400_139910800	chr7_139912000_139912800	0.0239	0.324	0.756	no
ENSG00000133606	chr7_139910400_139910800	chr7_140075800_140076400	-0.00195	0.936	0.966	no
ENSG00000133606	chr7_139910400_139910800	chr7_140154400_140155000	-0.00391	0.872	0.966	no
ENSG00000133606	chr7_139910400_139910800	chr7_140602400_140602800	0.107	9.18e-06	0.000148	yes
ENSG00000146963	chr7_139910400_139910800	chr7_139912000_139912800	0.0358	0.253	0.624	no
ENSG00000146966	chr7_139910400_139910800	chr7_139912000_139912800	-0.0164	0.828	0.966	no
ENSG00000146966	chr7_139910400_139910800	chr7_140075800_140076400	-0.00568	0.94	0.966	no
ENSG00000146966	chr7_139910400_139910800	chr7_140154400_140155000	-0.00568	0.94	0.966	no
ENSG00000146966	chr7_139910400_139910800	chr7_140602400_140602800	0.371	3.57e-07	9.32e-06	yes
ENSG00000146966	chr7_139910400_139910800	chr7_141257200_141259200	0.239	0.00135	0.00932	yes
ENSG00000146966	chr7_139910400_139910800	chr7_141284800_141286600	-0.0129	0.865	0.966	no
ENSG00000146966	chr7_139910400_139910800	chr7_141349000_141349400	-0.00568	0.94	0.966	no
ENSG00000157764	chr7_139910400_139910800	chr7_139912000_139912800	0.00255	0.837	0.966	no
ENSG00000157764	chr7_139910400_139910800	chr7_140075800_140076400	-0.002	0.872	0.966	no
ENSG00000157764	chr7_139910400_139910800	chr7_140154400_140155000	-0.00282	0.82	0.966	no
ENSG00000157764	chr7_139910400_139910800	chr7_140602400_140602800	0.0496	6.32e-05	0.000745	no
ENSG00000157764	chr7_139910400_139910800	chr7_141257200_141259200	0.0166	0.18	0.477	no
ENSG00000157764	chr7_139910400_139910800	chr7_141284800_141286600	-0.0117	0.345	0.793	no
ENSG00000157764	chr7_139910400_139910800	chr7_141349000_141349400	0.0249	0.0448	0.158	no
ENSG00000157764	chr7_139910400_139910800	chr7_141362800_141364000	-0.004	0.747	0.966	no
ENSG00000157800	chr7_139910400_139910800	chr7_139912000_139912800	0.138	0.00128	0.00892	yes
ENSG00000157800	chr7_139910400_139910800	chr7_140075800_140076400	-0.00262	0.951	0.967	no
ENSG00000157800	chr7_139910400_139910800	chr7_140154400_140155000	-0.00262	0.951	0.967	no
ENSG00000157800	chr7_139910400_139910800	chr7_140602400_140602800	0.123	0.00409	0.023	yes
ENSG00000261115	chr7_139910400_139910800	chr7_139912000_139912800	-0.0147	0.645	0.966	no
ENSG00000261115	chr7_139910400_139910800	chr7_140075800_140076400	-0.00227	0.943	0.966	no
ENSG00000261115	chr7_139910400_139910800	chr7_140154400_140155000	-0.00394	0.902	0.966	no
ENSG00000261115	chr7_139910400_139910800	chr7_140602400_140602800	0.0588	0.0649	0.213	no
ENSG00000261115	chr7_139910400_139910800	chr7_141257200_141259200	0.0329	0.301	0.715	no
ENSG00000261115	chr7_139910400_139910800	chr7_141284800_141286600	-0.0175	0.583	0.966	no
ENSG00000261115	chr7_139910400_139910800	chr7_141349000_141349400	-0.00685	0.83	0.966	no
ENSG00000261115	chr7_139910400_139910800	chr7_141362800_141364000	-0.00322	0.92	0.966	no
ENSG00000059377	chr7_139912000_139912800	chr7_140075800_140076400	-0.0129	0.789	0.966	no
ENSG00000059377	chr7_139912000_139912800	chr7_140154400_140155000	-0.00745	0.878	0.966	no
ENSG00000059378	chr7_139912000_139912800	chr7_140075800_140076400	-0.00752	0.708	0.966	no
ENSG00000059378	chr7_139912000_139912800	chr7_140154400_140155000	0.0815	4.75e-05	0.000587	yes
ENSG00000059378	chr7_139912000_139912800	chr7_140602400_140602800	0.0429	0.0324	0.122	no
ENSG00000064393	chr7_139912000_139912800	chr7_140075800_140076400	0.0319	0.0286	0.11	no
ENSG00000064393	chr7_139912000_139912800	chr7_140154400_140155000	0.0625	1.77e-05	0.000256	yes
ENSG00000090263	chr7_139912000_139912800	chr7_140075800_140076400	-0.0141	0.755	0.966	no
ENSG00000090263	chr7_139912000_139912800	chr7_140154400_140155000	0.137	0.00227	0.0142	yes
ENSG00000090263	chr7_139912000_139912800	chr7_140602400_140602800	-0.0349	0.439	0.938	no
ENSG00000090263	chr7_139912000_139912800	chr7_141257200_141259200	0.108	0.0169	0.0724	no
ENSG00000090263	chr7_139912000_139912800	chr7_141284800_141286600	-0.0208	0.646	0.966	no
ENSG00000090263	chr7_139912000_139912800	chr7_141349000_141349400	-0.02	0.658	0.966	no
ENSG00000090263	chr7_139912000_139912800	chr7_141362800_141364000	-0.00997	0.825	0.966	no
ENSG00000090266	chr7_139912000_139912800	chr7_140075800_140076400	-0.00665	0.845	0.966	no
ENSG00000090266	chr7_139912000_139912800	chr7_140154400_140155000	0.118	0.000492	0.00408	yes
ENSG00000090266	chr7_139912000_139912800	chr7_140602400_140602800	0.00283	0.934	0.966	no
ENSG00000090266	chr7_139912000_139912800	chr7_141257200_141259200	0.11	0.00116	0.00822	yes
ENSG00000090266	chr7_139912000_139912800	chr7_141284800_141286600	0.0303	0.373	0.839	no
ENSG00000090266	chr7_139912000_139912800	chr7_141349000_141349400	-0.0133	0.695	0.966	no
ENSG00000090266	chr7_139912000_139912800	chr7_141362800_141364000	-0.0115	0.734	0.966	no
ENSG00000133597	chr7_139912000_139912800	chr7_140602400_140602800	0.128	0.105	0.311	no
ENSG00000133597	chr7_139912000_139912800	chr7_141257200_141259200	0.0402	0.612	0.966	no
ENSG00000133597	chr7_139912000_139912800	chr7_141284800_141286600	0.161	0.041	0.148	no
ENSG00000133606	chr7_139912000_139912800	chr7_140075800_140076400	-0.00467	0.847	0.966	no
ENSG00000133606	chr7_139912000_139912800	chr7_140154400_140155000	0.121	5.27e-07	1.3e-05	yes
ENSG00000133606	chr7_139912000_139912800	chr7_140602400_140602800	0.0695	0.00409	0.023	yes
ENSG00000146966	chr7_139912000_139912800	chr7_140075800_140076400	-0.0164	0.828	0.966	no
ENSG00000146966	chr7_139912000_139912800	chr7_140154400_140155000	-0.0164	0.828	0.966	no
ENSG00000146966	chr7_139912000_139912800	chr7_140602400_140602800	-0.0441	0.56	0.966	no
ENSG00000146966	chr7_139912000_139912800	chr7_141257200_141259200	0.121	0.108	0.32	no
ENSG00000146966	chr7_139912000_139912800	chr7_141284800_141286600	0.127	0.092	0.281	no
ENSG00000146966	chr7_139912000_139912800	chr7_141349000_141349400	-0.0164	0.828	0.966	no
ENSG00000157764	chr7_139912000_139912800	chr7_140075800_140076400	-0.00527	0.671	0.966	no
ENSG00000157764	chr7_139912000_139912800	chr7_140154400_140155000	0.0351	0.00462	0.0254	no
ENSG00000157764	chr7_139912000_139912800	chr7_140602400_140602800	0.0365	0.00326	0.0191	no
ENSG00000157764	chr7_139912000_139912800	chr7_141257200_141259200	0.0548	9.64e-06	0.000154	yes
ENSG00000157764	chr7_139912000_139912800	chr7_141284800_141286600	0.00615	0.62	0.966	no
ENSG00000157764	chr7_139912000_139912800	chr7_141349000_141349400	0.00972	0.433	0.929	no
ENSG00000157764	chr7_139912000_139912800	chr7_141362800_141364000	0.00451	0.716	0.966	no
ENSG00000157800	chr7_139912000_139912800	chr7_140075800_140076400	-0.00907	0.833	0.966	no
ENSG00000157800	chr7_139912000_139912800	chr7_140154400_140155000	-0.00907	0.833	0.966	no
ENSG00000157800	chr7_139912000_139912800	chr7_140602400_140602800	0.0748	0.082	0.256	no
ENSG00000261115	chr7_139912000_139912800	chr7_140075800_140076400	-0.00655	0.837	0.966	no
ENSG00000261115	chr7_139912000_139912800	chr7_140154400_140155000	-0.0113	0.722	0.966	no
ENSG00000261115	chr7_139912000_139912800	chr7_140602400_140602800	0.0111	0.729	0.966	no
ENSG00000261115	chr7_139912000_139912800	chr7_141257200_141259200	0.0563	0.0772	0.244	no
ENSG00000261115	chr7_139912000_139912800	chr7_141284800_141286600	0.0162	0.611	0.966	no
ENSG00000261115	chr7_139912000_139912800	chr7_141349000_141349400	-0.0197	0.536	0.966	no
ENSG00000261115	chr7_139912000_139912800	chr7_141362800_141364000	-0.00926	0.771	0.966	no
ENSG00000059377	chr7_140075800_140076400	chr7_140154400_140155000	-0.00405	0.933	0.966	no
ENSG00000059378	chr7_140075800_140076400	chr7_140154400_140155000	-0.00198	0.922	0.966	no
ENSG00000059378	chr7_140075800_140076400	chr7_140602400_140602800	0.0503	0.0121	0.0553	no
ENSG00000064393	chr7_140075800_140076400	chr7_140154400_140155000	-0.00117	0.936	0.966	no
ENSG00000090263	chr7_140075800_140076400	chr7_140154400_140155000	-0.00407	0.928	0.966	no
ENSG00000090263	chr7_140075800_140076400	chr7_140602400_140602800	0.197	1.05e-05	0.000166	yes
ENSG00000090263	chr7_140075800_140076400	chr7_141257200_141259200	0.0963	0.0325	0.122	no
ENSG00000090263	chr7_140075800_140076400	chr7_141284800_141286600	0.111	0.014	0.0622	no
ENSG00000090263	chr7_140075800_140076400	chr7_141349000_141349400	-0.00577	0.898	0.966	no
ENSG00000090263	chr7_140075800_140076400	chr7_141362800_141364000	-0.00288	0.949	0.967	no
ENSG00000090266	chr7_140075800_140076400	chr7_140154400_140155000	-0.00163	0.962	0.97	no
ENSG00000090266	chr7_140075800_140076400	chr7_140602400_140602800	-0.00586	0.863	0.966	no
ENSG00000090266	chr7_140075800_140076400	chr7_141257200_141259200	-0.00951	0.78	0.966	no
ENSG00000090266	chr7_140075800_140076400	chr7_141284800_141286600	0.137	4.95e-05	0.000607	yes
ENSG00000090266	chr7_140075800_140076400	chr7_141349000_141349400	-0.00231	0.946	0.966	no
ENSG00000090266	chr7_140075800_140076400	chr7_141362800_141364000	-0.002	0.953	0.967	no
ENSG00000133606	chr7_140075800_140076400	chr7_140154400_140155000	-0.00118	0.961	0.97	no
ENSG00000133606	chr7_140075800_140076400	chr7_140602400_140602800	-0.00451	0.852	0.966	no
ENSG00000146966	chr7_140075800_140076400	chr7_140154400_140155000	-0.00568	0.94	0.966	no
ENSG00000146966	chr7_140075800_140076400	chr7_140602400_140602800	-0.0153	0.84	0.966	no
ENSG00000146966	chr7_140075800_140076400	chr7_141257200_141259200	0.239	0.00135	0.00932	yes
ENSG00000146966	chr7_140075800_140076400	chr7_141284800_141286600	0.442	7.25e-10	4.23e-08	yes
ENSG00000146966	chr7_140075800_140076400	chr7_141349000_141349400	-0.00568	0.94	0.966	no
ENSG00000157764	chr7_140075800_140076400	chr7_140154400_140155000	-0.00131	0.916	0.966	no
ENSG00000157764	chr7_140075800_140076400	chr7_140602400_140602800	0.0275	0.0263	0.103	no
ENSG00000157764	chr7_140075800_140076400	chr7_141257200_141259200	0.0388	0.00173	0.0114	no
ENSG00000157764	chr7_140075800_140076400	chr7_141284800_141286600	0.0533	1.71e-05	0.000249	yes
ENSG00000157764	chr7_140075800_140076400	chr7_141349000_141349400	-0.00239	0.847	0.966	no
ENSG00000157764	chr7_140075800_140076400	chr7_141362800_141364000	-0.00185	0.882	0.966	no
ENSG00000157800	chr7_140075800_140076400	chr7_140154400_140155000	-0.00185	0.966	0.972	no
ENSG00000157800	chr7_140075800_140076400	chr7_140602400_140602800	-0.0101	0.816	0.966	no
ENSG00000261115	chr7_140075800_140076400	chr7_140154400_140155000	-0.00176	0.956	0.968	no
ENSG00000261115	chr7_140075800_140076400	chr7_140602400_140602800	-0.00646	0.839	0.966	no
ENSG00000261115	chr7_140075800_140076400	chr7_141257200_141259200	-0.0092	0.773	0.966	no
ENSG00000261115	chr7_140075800_140076400	chr7_141284800_141286600	0.13	4.28e-05	0.000538	yes
ENSG00000261115	chr7_140075800_140076400	chr7_141349000_141349400	-0.00306	0.924	0.966	no
ENSG00000261115	chr7_140075800_140076400	chr7_141362800_141364000	-0.00144	0.964	0.971	no
ENSG00000059378	chr7_140154400_140155000	chr7_140602400_140602800	0.0852	2.13e-05	3e-04	yes
ENSG00000090263	chr7_140154400_140155000	chr7_140602400_140602800	-0.0101	0.823	0.966	no
ENSG00000090263	chr7_140154400_140155000	chr7_141257200_141259200	0.0963	0.0325	0.122	no
ENSG00000090263	chr7_140154400_140155000	chr7_141284800_141286600	-0.0171	0.705	0.966	no
ENSG00000090263	chr7_140154400_140155000	chr7_141349000_141349400	-0.00577	0.898	0.966	no
ENSG00000090263	chr7_140154400_140155000	chr7_141362800_141364000	-0.00288	0.949	0.967	no
ENSG00000090266	chr7_140154400_140155000	chr7_140602400_140602800	0.135	6.36e-05	0.000749	yes
ENSG00000090266	chr7_140154400_140155000	chr7_141257200_141259200	0.0792	0.0197	0.082	no
ENSG00000090266	chr7_140154400_140155000	chr7_141284800_141286600	-0.0119	0.727	0.966	no
ENSG00000090266	chr7_140154400_140155000	chr7_141349000_141349400	-0.00327	0.923	0.966	no
ENSG00000090266	chr7_140154400_140155000	chr7_141362800_141364000	-0.00283	0.934	0.966	no
ENSG00000133606	chr7_140154400_140155000	chr7_140602400_140602800	0.0584	0.0159	0.0689	no
ENSG00000146966	chr7_140154400_140155000	chr7_140602400_140602800	-0.0153	0.84	0.966	no
ENSG00000146966	chr7_140154400_140155000	chr7_141257200_141259200	-0.0238	0.754	0.966	no
ENSG00000146966	chr7_140154400_140155000	chr7_141284800_141286600	-0.0129	0.865	0.966	no
ENSG00000146966	chr7_140154400_140155000	chr7_141349000_141349400	-0.00568	0.94	0.966	no
ENSG00000157764	chr7_140154400_140155000	chr7_140602400_140602800	0.039	0.00167	0.0111	no
ENSG00000157764	chr7_140154400_140155000	chr7_141257200_141259200	0.0225	0.0698	0.225	no
ENSG00000157764	chr7_140154400_140155000	chr7_141284800_141286600	-0.00765	0.537	0.966	no
ENSG00000157764	chr7_140154400_140155000	chr7_141349000_141349400	-0.00338	0.785	0.966	no
ENSG00000157764	chr7_140154400_140155000	chr7_141362800_141364000	-0.00261	0.833	0.966	no
ENSG00000157800	chr7_140154400_140155000	chr7_140602400_140602800	-0.0101	0.816	0.966	no
ENSG00000261115	chr7_140154400_140155000	chr7_140602400_140602800	-0.0112	0.725	0.966	no
ENSG00000261115	chr7_140154400_140155000	chr7_141257200_141259200	0.0531	0.0955	0.289	no
ENSG00000261115	chr7_140154400_140155000	chr7_141284800_141286600	-0.0135	0.671	0.966	no
ENSG00000261115	chr7_140154400_140155000	chr7_141349000_141349400	-0.0053	0.868	0.966	no
ENSG00000261115	chr7_140154400_140155000	chr7_141362800_141364000	-0.00249	0.938	0.966	no
ENSG00000006530	chr7_140602400_140602800	chr7_141257200_141259200	0.0708	2.78e-05	0.000374	yes
ENSG00000006530	chr7_140602400_140602800	chr7_141284800_141286600	0.0404	0.0168	0.0721	no
ENSG00000006530	chr7_140602400_140602800	chr7_141349000_141349400	0.0436	0.0099	0.047	no
ENSG00000006530	chr7_140602400_140602800	chr7_141362800_141364000	-0.0103	0.544	0.966	no
ENSG00000090263	chr7_140602400_140602800	chr7_141257200_141259200	0.0478	0.29	0.694	no
ENSG00000090263	chr7_140602400_140602800	chr7_141284800_141286600	0.0104	0.818	0.966	no
ENSG00000090263	chr7_140602400_140602800	chr7_141349000_141349400	-0.0143	0.752	0.966	no
ENSG00000090263	chr7_140602400_140602800	chr7_141362800_141364000	-0.00712	0.875	0.966	no
ENSG00000090266	chr7_140602400_140602800	chr7_141257200_141259200	0.111	0.00105	0.00761	yes
ENSG00000090266	chr7_140602400_140602800	chr7_141284800_141286600	-0.0131	0.701	0.966	no
ENSG00000090266	chr7_140602400_140602800	chr7_141349000_141349400	-0.0117	0.73	0.966	no
ENSG00000090266	chr7_140602400_140602800	chr7_141362800_141364000	-0.0102	0.765	0.966	no
ENSG00000106028	chr7_140602400_140602800	chr7_141257200_141259200	0.0869	1.09e-06	2.42e-05	yes
ENSG00000106028	chr7_140602400_140602800	chr7_141284800_141286600	0.0402	0.0243	0.0969	no
ENSG00000106028	chr7_140602400_140602800	chr7_141349000_141349400	0.000692	0.969	0.974	no
ENSG00000106028	chr7_140602400_140602800	chr7_141362800_141364000	-0.0117	0.513	0.966	no
ENSG00000133597	chr7_140602400_140602800	chr7_141257200_141259200	0.0971	0.219	0.558	no
ENSG00000133597	chr7_140602400_140602800	chr7_141284800_141286600	-0.0292	0.712	0.966	no
ENSG00000146966	chr7_140602400_140602800	chr7_141257200_141259200	0.138	0.0666	0.217	no
ENSG00000146966	chr7_140602400_140602800	chr7_141284800_141286600	-0.0346	0.648	0.966	no
ENSG00000146966	chr7_140602400_140602800	chr7_141349000_141349400	-0.0153	0.84	0.966	no
ENSG00000157764	chr7_140602400_140602800	chr7_141257200_141259200	0.0875	1.52e-12	1.72e-10	yes
ENSG00000157764	chr7_140602400_140602800	chr7_141284800_141286600	0.017	0.169	0.455	no
ENSG00000157764	chr7_140602400_140602800	chr7_141349000_141349400	0.0126	0.311	0.732	no
ENSG00000157764	chr7_140602400_140602800	chr7_141362800_141364000	-0.00975	0.432	0.928	no
ENSG00000257093	chr7_140602400_140602800	chr7_141257200_141259200	0.0785	0.000212	0.00203	yes
ENSG00000257093	chr7_140602400_140602800	chr7_141284800_141286600	0.0298	0.161	0.437	no
ENSG00000257093	chr7_140602400_140602800	chr7_141349000_141349400	0.0159	0.454	0.958	no
ENSG00000257093	chr7_140602400_140602800	chr7_141362800_141364000	-0.0123	0.563	0.966	no
ENSG00000261115	chr7_140602400_140602800	chr7_141257200_141259200	0.0975	0.00217	0.0137	yes
ENSG00000261115	chr7_140602400_140602800	chr7_141284800_141286600	0.0402	0.207	0.534	no
ENSG00000261115	chr7_140602400_140602800	chr7_141349000_141349400	-0.0195	0.541	0.966	no
ENSG00000261115	chr7_140602400_140602800	chr7_141362800_141364000	-0.00914	0.774	0.966	no
ENSG00000006530	chr7_141257200_141259200	chr7_141284800_141286600	0.0585	0.000537	0.00438	yes
ENSG00000006530	chr7_141257200_141259200	chr7_141349000_141349400	0.00646	0.702	0.966	no
ENSG00000006530	chr7_141257200_141259200	chr7_141362800_141364000	-0.0147	0.384	0.857	no
ENSG00000090263	chr7_141257200_141259200	chr7_141284800_141286600	0.0369	0.414	0.902	no
ENSG00000090263	chr7_141257200_141259200	chr7_141349000_141349400	0.0546	0.226	0.572	no
ENSG00000090263	chr7_141257200_141259200	chr7_141362800_141364000	-0.0136	0.764	0.966	no
ENSG00000090266	chr7_141257200_141259200	chr7_141284800_141286600	0.0261	0.444	0.944	no
ENSG00000090266	chr7_141257200_141259200	chr7_141349000_141349400	-0.0191	0.575	0.966	no
ENSG00000090266	chr7_141257200_141259200	chr7_141362800_141364000	-0.0165	0.628	0.966	no
ENSG00000106028	chr7_141257200_141259200	chr7_141284800_141286600	0.0713	6.29e-05	0.000741	yes
ENSG00000106028	chr7_141257200_141259200	chr7_141349000_141349400	0.0196	0.272	0.661	no
ENSG00000106028	chr7_141257200_141259200	chr7_141362800_141364000	-0.0154	0.387	0.861	no
ENSG00000133597	chr7_141257200_141259200	chr7_141284800_141286600	0.0215	0.786	0.966	no
ENSG00000146966	chr7_141257200_141259200	chr7_141284800_141286600	0.0652	0.389	0.864	no
ENSG00000146966	chr7_141257200_141259200	chr7_141349000_141349400	-0.0238	0.754	0.966	no
ENSG00000157764	chr7_141257200_141259200	chr7_141284800_141286600	0.0635	2.93e-07	7.87e-06	yes
ENSG00000157764	chr7_141257200_141259200	chr7_141349000_141349400	-0.000465	0.97	0.975	no
ENSG00000157764	chr7_141257200_141259200	chr7_141362800_141364000	-0.0141	0.254	0.626	no
ENSG00000257093	chr7_141257200_141259200	chr7_141284800_141286600	0.0454	0.0323	0.122	no
ENSG00000257093	chr7_141257200_141259200	chr7_141349000_141349400	-0.00387	0.856	0.966	no
ENSG00000257093	chr7_141257200_141259200	chr7_141362800_141364000	-0.0196	0.355	0.81	no
ENSG00000257335	chr7_141257200_141259200	chr7_141284800_141286600	0.0578	0.487	0.966	no
ENSG00000257335	chr7_141257200_141259200	chr7_141349000_141349400	-0.0235	0.777	0.966	no
ENSG00000257335	chr7_141257200_141259200	chr7_141362800_141364000	-0.0235	0.777	0.966	no
ENSG00000257335	chr7_141257200_141259200	chr7_142504400_142508000	0.000395	0.996	0.997	no
ENSG00000261115	chr7_141257200_141259200	chr7_141284800_141286600	0.077	0.0155	0.0676	no
ENSG00000261115	chr7_141257200_141259200	chr7_141349000_141349400	0.0523	0.101	0.302	no
ENSG00000261115	chr7_141257200_141259200	chr7_141362800_141364000	-0.013	0.683	0.966	no
ENSG00000006530	chr7_141284800_141286600	chr7_141349000_141349400	-0.0177	0.295	0.704	no
ENSG00000006530	chr7_141284800_141286600	chr7_141362800_141364000	0.0131	0.439	0.938	no
ENSG00000090263	chr7_141284800_141286600	chr7_141349000_141349400	0.0663	0.142	0.396	no
ENSG00000090263	chr7_141284800_141286600	chr7_141362800_141364000	-0.0121	0.789	0.966	no
ENSG00000090266	chr7_141284800_141286600	chr7_141349000_141349400	-0.0168	0.62	0.966	no
ENSG00000090266	chr7_141284800_141286600	chr7_141362800_141364000	0.0697	0.0402	0.145	no
ENSG00000106028	chr7_141284800_141286600	chr7_141349000_141349400	0.0316	0.0768	0.243	no
ENSG00000106028	chr7_141284800_141286600	chr7_141362800_141364000	0.0132	0.46	0.966	no
ENSG00000146966	chr7_141284800_141286600	chr7_141349000_141349400	-0.0129	0.865	0.966	no
ENSG00000157764	chr7_141284800_141286600	chr7_141349000_141349400	0.0202	0.104	0.308	no
ENSG00000157764	chr7_141284800_141286600	chr7_141362800_141364000	0.0332	0.00733	0.0369	no
ENSG00000257093	chr7_141284800_141286600	chr7_141349000_141349400	0.00416	0.845	0.966	no
ENSG00000257093	chr7_141284800_141286600	chr7_141362800_141364000	0.0425	0.0451	0.159	no
ENSG00000257335	chr7_141284800_141286600	chr7_141349000_141349400	-0.0185	0.824	0.966	no
ENSG00000257335	chr7_141284800_141286600	chr7_141362800_141364000	-0.0185	0.824	0.966	no
ENSG00000257335	chr7_141284800_141286600	chr7_142504400_142508000	0.00684	0.935	0.966	no
ENSG00000261115	chr7_141284800_141286600	chr7_141349000_141349400	0.0686	0.0311	0.118	no
ENSG00000261115	chr7_141284800_141286600	chr7_141362800_141364000	-0.0111	0.729	0.966	no
ENSG00000006530	chr7_141349000_141349400	chr7_141362800_141364000	-0.00466	0.783	0.966	no
ENSG00000090263	chr7_141349000_141349400	chr7_141362800_141364000	-0.00408	0.928	0.966	no
ENSG00000090266	chr7_141349000_141349400	chr7_141362800_141364000	-0.00401	0.906	0.966	no
ENSG00000106028	chr7_141349000_141349400	chr7_141362800_141364000	-0.00587	0.742	0.966	no
ENSG00000157764	chr7_141349000_141349400	chr7_141362800_141364000	-0.00478	0.7	0.966	no
ENSG00000257093	chr7_141349000_141349400	chr7_141362800_141364000	-0.00666	0.754	0.966	no
ENSG00000257335	chr7_141349000_141349400	chr7_141362800_141364000	-0.00685	0.934	0.966	no
ENSG00000257335	chr7_141349000_141349400	chr7_142504400_142508000	-0.0506	0.543	0.966	no
ENSG00000261115	chr7_141349000_141349400	chr7_141362800_141364000	-0.00432	0.892	0.966	no
ENSG00000257335	chr7_141362800_141364000	chr7_142504400_142508000	-0.0506	0.543	0.966	no
ENSG00000106144	chr7_142504400_142508000	chr7_142991000_142993600	-0.0126	0.623	0.966	no
ENSG00000159840	chr7_142504400_142508000	chr7_142991000_142993600	-0.0203	0.477	0.966	no
ENSG00000198420	chr7_142991000_142993600	chr7_144509600_144510400	-0.00475	0.928	0.966	no
ENSG00000198420	chr7_142991000_142993600	chr7_144522000_144523400	-0.00614	0.907	0.966	no
ENSG00000198420	chr7_142991000_142993600	chr7_144539200_144540000	-0.00549	0.917	0.966	no
ENSG00000196511	chr7_144509600_144510400	chr7_144522000_144523400	0.0407	0.0303	0.116	no
ENSG00000196511	chr7_144509600_144510400	chr7_144539200_144540000	-0.00677	0.719	0.966	no
ENSG00000198420	chr7_144509600_144510400	chr7_144522000_144523400	0.25	1.19e-06	2.6e-05	yes
ENSG00000198420	chr7_144509600_144510400	chr7_144539200_144540000	0.282	3.92e-08	1.39e-06	yes
ENSG00000196511	chr7_144522000_144523400	chr7_144539200_144540000	0.0407	0.0303	0.116	no
ENSG00000198420	chr7_144522000_144523400	chr7_144539200_144540000	-0.0123	0.814	0.966	no
ENSG00000055130	chr7_147748400_147749000	chr7_148199200_148199800	0.0506	0.00197	0.0127	yes
ENSG00000055130	chr7_147748400_147749000	chr7_148419600_148420400	0.0424	0.00953	0.0456	no
ENSG00000055130	chr7_147748400_147749000	chr7_148469600_148470800	-0.00565	0.73	0.966	no
ENSG00000055130	chr7_147748400_147749000	chr7_148714800_148716400	0.0316	0.053	0.181	no
ENSG00000055130	chr7_147748400_147749000	chr7_148718600_148719600	-0.0093	0.57	0.966	no
ENSG00000055130	chr7_147748400_147749000	chr7_148946000_148946400	0.0323	0.0481	0.167	no
ENSG00000055130	chr7_147748400_147749000	chr7_149296200_149297200	0.0374	0.022	0.0894	no
ENSG00000055130	chr7_147748400_147749000	chr7_149297800_149298600	0.0386	0.0182	0.0767	no
ENSG00000106462	chr7_147748400_147749000	chr7_148199200_148199800	0.0229	0.13	0.37	no
ENSG00000106462	chr7_147748400_147749000	chr7_148419600_148420400	0.0419	0.00562	0.0298	no
ENSG00000106462	chr7_147748400_147749000	chr7_148469600_148470800	-0.00578	0.703	0.966	no
ENSG00000106462	chr7_147748400_147749000	chr7_148714800_148716400	0.00964	0.524	0.966	no
ENSG00000106462	chr7_147748400_147749000	chr7_148718600_148719600	-0.00859	0.57	0.966	no
ENSG00000106462	chr7_147748400_147749000	chr7_148946000_148946400	0.0261	0.0839	0.261	no
ENSG00000106462	chr7_147748400_147749000	chr7_149296200_149297200	0.0459	0.00242	0.015	no
ENSG00000106462	chr7_147748400_147749000	chr7_149297800_149298600	0.0543	0.000326	0.0029	yes
ENSG00000106462	chr7_147748400_147749000	chr7_149566600_149567600	-0.00747	0.622	0.966	no
ENSG00000155660	chr7_147748400_147749000	chr7_148199200_148199800	0.0132	0.322	0.752	no
ENSG00000155660	chr7_147748400_147749000	chr7_148419600_148420400	0.0853	1.33e-10	9.44e-09	yes
ENSG00000155660	chr7_147748400_147749000	chr7_148469600_148470800	-0.0071	0.594	0.966	no
ENSG00000155660	chr7_147748400_147749000	chr7_148714800_148716400	0.029	0.0292	0.112	no
ENSG00000155660	chr7_147748400_147749000	chr7_148718600_148719600	-0.00847	0.524	0.966	no
ENSG00000155660	chr7_147748400_147749000	chr7_148946000_148946400	0.0404	0.00235	0.0147	no
ENSG00000155660	chr7_147748400_147749000	chr7_149296200_149297200	0.0178	0.181	0.48	no
ENSG00000155660	chr7_147748400_147749000	chr7_149297800_149298600	0.0741	2.39e-08	9.05e-07	yes
ENSG00000155660	chr7_147748400_147749000	chr7_149566600_149567600	-0.00824	0.536	0.966	no
ENSG00000055130	chr7_148199200_148199800	chr7_148419600_148420400	-0.00433	0.791	0.966	no
ENSG00000055130	chr7_148199200_148199800	chr7_148469600_148470800	-0.00433	0.791	0.966	no
ENSG00000055130	chr7_148199200_148199800	chr7_148714800_148716400	0.0191	0.244	0.607	no
ENSG00000055130	chr7_148199200_148199800	chr7_148718600_148719600	-0.00713	0.663	0.966	no
ENSG00000055130	chr7_148199200_148199800	chr7_148946000_148946400	-0.00531	0.746	0.966	no
ENSG00000055130	chr7_148199200_148199800	chr7_149296200_149297200	-0.00209	0.898	0.966	no
ENSG00000055130	chr7_148199200_148199800	chr7_149297800_149298600	0.0585	0.000342	0.00302	yes
ENSG00000106462	chr7_148199200_148199800	chr7_148419600_148420400	-0.00388	0.797	0.966	no
ENSG00000106462	chr7_148199200_148199800	chr7_148469600_148470800	-0.00454	0.764	0.966	no
ENSG00000106462	chr7_148199200_148199800	chr7_148714800_148716400	0.0441	0.00353	0.0204	no
ENSG00000106462	chr7_148199200_148199800	chr7_148718600_148719600	-0.00674	0.656	0.966	no
ENSG00000106462	chr7_148199200_148199800	chr7_148946000_148946400	-0.0055	0.716	0.966	no
ENSG00000106462	chr7_148199200_148199800	chr7_149296200_149297200	-0.0146	0.335	0.775	no
ENSG00000106462	chr7_148199200_148199800	chr7_149297800_149298600	0.0192	0.203	0.526	no
ENSG00000106462	chr7_148199200_148199800	chr7_149566600_149567600	-0.00586	0.698	0.966	no
ENSG00000155660	chr7_148199200_148199800	chr7_148419600_148420400	-0.00452	0.734	0.966	no
ENSG00000155660	chr7_148199200_148199800	chr7_148469600_148470800	-0.00544	0.683	0.966	no
ENSG00000155660	chr7_148199200_148199800	chr7_148714800_148716400	0.0264	0.0472	0.165	no
ENSG00000155660	chr7_148199200_148199800	chr7_148718600_148719600	-0.00649	0.625	0.966	no
ENSG00000155660	chr7_148199200_148199800	chr7_148946000_148946400	-0.00575	0.666	0.966	no
ENSG00000155660	chr7_148199200_148199800	chr7_149296200_149297200	0.00925	0.487	0.966	no
ENSG00000155660	chr7_148199200_148199800	chr7_149297800_149298600	0.0404	0.00236	0.0147	no
ENSG00000155660	chr7_148199200_148199800	chr7_149566600_149567600	0.022	0.0975	0.294	no
ENSG00000170260	chr7_148199200_148199800	chr7_148419600_148420400	-0.00583	0.887	0.966	no
ENSG00000170260	chr7_148199200_148199800	chr7_148469600_148470800	-0.00826	0.84	0.966	no
ENSG00000170260	chr7_148199200_148199800	chr7_148714800_148716400	-0.0124	0.761	0.966	no
ENSG00000170260	chr7_148199200_148199800	chr7_148718600_148719600	-0.00924	0.822	0.966	no
ENSG00000170260	chr7_148199200_148199800	chr7_148946000_148946400	-0.00924	0.822	0.966	no
ENSG00000170260	chr7_148199200_148199800	chr7_149296200_149297200	-0.0223	0.586	0.966	no
ENSG00000170260	chr7_148199200_148199800	chr7_149297800_149298600	0.0143	0.727	0.966	no
ENSG00000170260	chr7_148199200_148199800	chr7_149566600_149567600	-0.00924	0.822	0.966	no
ENSG00000170265	chr7_148199200_148199800	chr7_148419600_148420400	-0.00286	0.931	0.966	no
ENSG00000170265	chr7_148199200_148199800	chr7_148469600_148470800	-0.00863	0.793	0.966	no
ENSG00000170265	chr7_148199200_148199800	chr7_148714800_148716400	0.0914	0.00534	0.0285	yes
ENSG00000170265	chr7_148199200_148199800	chr7_148718600_148719600	-0.00955	0.771	0.966	no
ENSG00000170265	chr7_148199200_148199800	chr7_148946000_148946400	-0.00813	0.805	0.966	no
ENSG00000170265	chr7_148199200_148199800	chr7_149296200_149297200	-0.0199	0.545	0.966	no
ENSG00000170265	chr7_148199200_148199800	chr7_149297800_149298600	0.00952	0.772	0.966	no
ENSG00000170265	chr7_148199200_148199800	chr7_149566600_149567600	-0.00813	0.805	0.966	no
ENSG00000181220	chr7_148199200_148199800	chr7_148419600_148420400	-0.00338	0.925	0.966	no
ENSG00000181220	chr7_148199200_148199800	chr7_148469600_148470800	-0.00758	0.832	0.966	no
ENSG00000181220	chr7_148199200_148199800	chr7_148714800_148716400	-0.0118	0.741	0.966	no
ENSG00000181220	chr7_148199200_148199800	chr7_148718600_148719600	-0.0108	0.763	0.966	no
ENSG00000181220	chr7_148199200_148199800	chr7_148946000_148946400	-0.00479	0.893	0.966	no
ENSG00000181220	chr7_148199200_148199800	chr7_149296200_149297200	-0.0222	0.534	0.966	no
ENSG00000181220	chr7_148199200_148199800	chr7_149297800_149298600	0.0124	0.728	0.966	no
ENSG00000181220	chr7_148199200_148199800	chr7_149566600_149567600	-0.00899	0.801	0.966	no
ENSG00000181220	chr7_148199200_148199800	chr7_150016600_150019000	-0.0141	0.693	0.966	no
ENSG00000181220	chr7_148199200_148199800	chr7_150054400_150055000	-0.0102	0.775	0.966	no
ENSG00000181220	chr7_148199200_148199800	chr7_150062800_150063800	-0.0102	0.775	0.966	no
ENSG00000181220	chr7_148199200_148199800	chr7_150064000_150065000	-0.00587	0.87	0.966	no
ENSG00000181220	chr7_148199200_148199800	chr7_150068200_150075200	-0.0211	0.555	0.966	no
ENSG00000181220	chr7_148199200_148199800	chr7_150104200_150104600	0.0324	0.365	0.825	no
ENSG00000181220	chr7_148199200_148199800	chr7_150130000_150130400	-0.0102	0.775	0.966	no
ENSG00000181220	chr7_148199200_148199800	chr7_150141800_150144200	-0.0102	0.775	0.966	no
ENSG00000181220	chr7_148199200_148199800	chr7_150146000_150148000	-0.022	0.539	0.966	no
ENSG00000196453	chr7_148199200_148199800	chr7_148419600_148420400	-0.00959	0.844	0.966	no
ENSG00000196453	chr7_148199200_148199800	chr7_148469600_148470800	-0.00677	0.89	0.966	no
ENSG00000196453	chr7_148199200_148199800	chr7_148714800_148716400	0.13	0.0074	0.0372	yes
ENSG00000196453	chr7_148199200_148199800	chr7_148718600_148719600	-0.0083	0.865	0.966	no
ENSG00000196453	chr7_148199200_148199800	chr7_148946000_148946400	-0.0083	0.865	0.966	no
ENSG00000196453	chr7_148199200_148199800	chr7_149296200_149297200	-0.023	0.638	0.966	no
ENSG00000196453	chr7_148199200_148199800	chr7_149297800_149298600	0.0408	0.404	0.887	no
ENSG00000196453	chr7_148199200_148199800	chr7_149566600_149567600	-0.00478	0.922	0.966	no
ENSG00000196453	chr7_148199200_148199800	chr7_150016600_150019000	-0.0168	0.731	0.966	no
ENSG00000196453	chr7_148199200_148199800	chr7_150054400_150055000	-0.00959	0.844	0.966	no
ENSG00000196453	chr7_148199200_148199800	chr7_150062800_150063800	-0.0118	0.81	0.966	no
ENSG00000196453	chr7_148199200_148199800	chr7_150064000_150065000	-0.00478	0.922	0.966	no
ENSG00000196453	chr7_148199200_148199800	chr7_150068200_150075200	0.0766	0.117	0.339	no
ENSG00000196453	chr7_148199200_148199800	chr7_150104200_150104600	0.154	0.00157	0.0105	yes
ENSG00000196453	chr7_148199200_148199800	chr7_150130000_150130400	-0.00959	0.844	0.966	no
ENSG00000196453	chr7_148199200_148199800	chr7_150141800_150144200	-0.00677	0.89	0.966	no
ENSG00000196453	chr7_148199200_148199800	chr7_150146000_150148000	0.0842	0.0844	0.262	no
ENSG00000197024	chr7_148199200_148199800	chr7_148419600_148420400	-0.00728	0.783	0.966	no
ENSG00000197024	chr7_148199200_148199800	chr7_148469600_148470800	-0.00594	0.822	0.966	no
ENSG00000197024	chr7_148199200_148199800	chr7_148714800_148716400	0.107	4.49e-05	0.00056	yes
ENSG00000197024	chr7_148199200_148199800	chr7_148718600_148719600	-0.00728	0.783	0.966	no
ENSG00000197024	chr7_148199200_148199800	chr7_148946000_148946400	-0.00686	0.795	0.966	no
ENSG00000197024	chr7_148199200_148199800	chr7_149296200_149297200	-0.02	0.449	0.952	no
ENSG00000197024	chr7_148199200_148199800	chr7_149297800_149298600	0.0683	0.00955	0.0457	yes
ENSG00000197024	chr7_148199200_148199800	chr7_149566600_149567600	-0.00973	0.712	0.966	no
ENSG00000197362	chr7_148199200_148199800	chr7_148419600_148420400	-0.00611	0.892	0.966	no
ENSG00000197362	chr7_148199200_148199800	chr7_148469600_148470800	-0.00498	0.912	0.966	no
ENSG00000197362	chr7_148199200_148199800	chr7_148714800_148716400	0.211	2.21e-06	4.42e-05	yes
ENSG00000197362	chr7_148199200_148199800	chr7_148718600_148719600	-0.00706	0.876	0.966	no
ENSG00000197362	chr7_148199200_148199800	chr7_148946000_148946400	-0.00706	0.876	0.966	no
ENSG00000197362	chr7_148199200_148199800	chr7_149296200_149297200	-0.0192	0.671	0.966	no
ENSG00000197362	chr7_148199200_148199800	chr7_149297800_149298600	0.0612	0.174	0.466	no
ENSG00000197362	chr7_148199200_148199800	chr7_149566600_149567600	-0.0079	0.861	0.966	no
ENSG00000204946	chr7_148199200_148199800	chr7_148714800_148716400	-0.0171	0.724	0.966	no
ENSG00000204946	chr7_148199200_148199800	chr7_148718600_148719600	-0.0125	0.797	0.966	no
ENSG00000204946	chr7_148199200_148199800	chr7_148946000_148946400	-0.00812	0.867	0.966	no
ENSG00000204946	chr7_148199200_148199800	chr7_149296200_149297200	-0.0203	0.675	0.966	no
ENSG00000204946	chr7_148199200_148199800	chr7_149297800_149298600	-0.0319	0.51	0.966	no
ENSG00000204946	chr7_148199200_148199800	chr7_149566600_149567600	-0.00939	0.846	0.966	no
ENSG00000204947	chr7_148199200_148199800	chr7_148469600_148470800	-0.00762	0.918	0.966	no
ENSG00000204947	chr7_148199200_148199800	chr7_148714800_148716400	0.344	1.44e-06	3.06e-05	yes
ENSG00000204947	chr7_148199200_148199800	chr7_148718600_148719600	-0.0108	0.883	0.966	no
ENSG00000204947	chr7_148199200_148199800	chr7_148946000_148946400	-0.00762	0.918	0.966	no
ENSG00000204947	chr7_148199200_148199800	chr7_149296200_149297200	-0.0205	0.781	0.966	no
ENSG00000204947	chr7_148199200_148199800	chr7_149297800_149298600	0.116	0.115	0.336	no
ENSG00000204947	chr7_148199200_148199800	chr7_149566600_149567600	-0.0154	0.835	0.966	no
ENSG00000055130	chr7_148419600_148420400	chr7_148469600_148470800	-0.00268	0.87	0.966	no
ENSG00000055130	chr7_148419600_148420400	chr7_148714800_148716400	0.0401	0.0142	0.0627	no
ENSG00000055130	chr7_148419600_148420400	chr7_148718600_148719600	-0.00441	0.787	0.966	no
ENSG00000055130	chr7_148419600_148420400	chr7_148946000_148946400	0.0786	1.46e-06	3.11e-05	yes
ENSG00000055130	chr7_148419600_148420400	chr7_149296200_149297200	0.0143	0.381	0.852	no
ENSG00000055130	chr7_148419600_148420400	chr7_149297800_149298600	0.0349	0.0329	0.124	no
ENSG00000106462	chr7_148419600_148420400	chr7_148469600_148470800	-0.00295	0.846	0.966	no
ENSG00000106462	chr7_148419600_148420400	chr7_148714800_148716400	0.0755	5.79e-07	1.41e-05	yes
ENSG00000106462	chr7_148419600_148420400	chr7_148718600_148719600	0.0484	0.00137	0.00946	no
ENSG00000106462	chr7_148419600_148420400	chr7_148946000_148946400	0.061	5.48e-05	0.000662	yes
ENSG00000106462	chr7_148419600_148420400	chr7_149296200_149297200	0.0156	0.302	0.716	no
ENSG00000106462	chr7_148419600_148420400	chr7_149297800_149298600	0.0175	0.246	0.611	no
ENSG00000106462	chr7_148419600_148420400	chr7_149566600_149567600	-0.00381	0.801	0.966	no
ENSG00000155660	chr7_148419600_148420400	chr7_148469600_148470800	-0.00384	0.773	0.966	no
ENSG00000155660	chr7_148419600_148420400	chr7_148714800_148716400	0.0443	0.000864	0.00647	no
ENSG00000155660	chr7_148419600_148420400	chr7_148718600_148719600	-0.00459	0.73	0.966	no
ENSG00000155660	chr7_148419600_148420400	chr7_148946000_148946400	0.0399	0.00269	0.0164	no
ENSG00000155660	chr7_148419600_148420400	chr7_149296200_149297200	0.00653	0.624	0.966	no
ENSG00000155660	chr7_148419600_148420400	chr7_149297800_149298600	0.0285	0.0318	0.12	no
ENSG00000155660	chr7_148419600_148420400	chr7_149566600_149567600	-0.00446	0.737	0.966	no
ENSG00000170260	chr7_148419600_148420400	chr7_148469600_148470800	-0.00475	0.908	0.966	no
ENSG00000170260	chr7_148419600_148420400	chr7_148714800_148716400	-0.00716	0.861	0.966	no
ENSG00000170260	chr7_148419600_148420400	chr7_148718600_148719600	-0.00532	0.897	0.966	no
ENSG00000170260	chr7_148419600_148420400	chr7_148946000_148946400	-0.00532	0.897	0.966	no
ENSG00000170260	chr7_148419600_148420400	chr7_149296200_149297200	-0.0128	0.754	0.966	no
ENSG00000170260	chr7_148419600_148420400	chr7_149297800_149298600	0.157	0.000121	0.00128	yes
ENSG00000170260	chr7_148419600_148420400	chr7_149566600_149567600	-0.00532	0.897	0.966	no
ENSG00000170265	chr7_148419600_148420400	chr7_148469600_148470800	-0.00325	0.921	0.966	no
ENSG00000170265	chr7_148419600_148420400	chr7_148714800_148716400	-0.00406	0.902	0.966	no
ENSG00000170265	chr7_148419600_148420400	chr7_148718600_148719600	-0.0036	0.913	0.966	no
ENSG00000170265	chr7_148419600_148420400	chr7_148946000_148946400	-0.00306	0.926	0.966	no
ENSG00000170265	chr7_148419600_148420400	chr7_149296200_149297200	-0.0075	0.819	0.966	no
ENSG00000170265	chr7_148419600_148420400	chr7_149297800_149298600	0.094	0.00416	0.0233	yes
ENSG00000170265	chr7_148419600_148420400	chr7_149566600_149567600	-0.00306	0.926	0.966	no
ENSG00000181220	chr7_148419600_148420400	chr7_148469600_148470800	-0.00286	0.936	0.966	no
ENSG00000181220	chr7_148419600_148420400	chr7_148714800_148716400	-0.00444	0.901	0.966	no
ENSG00000181220	chr7_148419600_148420400	chr7_148718600_148719600	0.314	1.71e-19	6.49e-17	yes
ENSG00000181220	chr7_148419600_148420400	chr7_148946000_148946400	-0.0018	0.96	0.969	no
ENSG00000181220	chr7_148419600_148420400	chr7_149296200_149297200	-0.00837	0.815	0.966	no
ENSG00000181220	chr7_148419600_148420400	chr7_149297800_149298600	-0.0121	0.735	0.966	no
ENSG00000181220	chr7_148419600_148420400	chr7_149566600_149567600	-0.00338	0.925	0.966	no
ENSG00000181220	chr7_148419600_148420400	chr7_150016600_150019000	-0.00531	0.882	0.966	no
ENSG00000181220	chr7_148419600_148420400	chr7_150054400_150055000	-0.00384	0.914	0.966	no
ENSG00000181220	chr7_148419600_148420400	chr7_150062800_150063800	-0.00384	0.914	0.966	no
ENSG00000181220	chr7_148419600_148420400	chr7_150064000_150065000	-0.00221	0.951	0.967	no
ENSG00000181220	chr7_148419600_148420400	chr7_150068200_150075200	-0.00793	0.824	0.966	no
ENSG00000181220	chr7_148419600_148420400	chr7_150104200_150104600	-0.0091	0.799	0.966	no
ENSG00000181220	chr7_148419600_148420400	chr7_150130000_150130400	-0.00384	0.914	0.966	no
ENSG00000181220	chr7_148419600_148420400	chr7_150141800_150144200	-0.00384	0.914	0.966	no
ENSG00000181220	chr7_148419600_148420400	chr7_150146000_150148000	-0.00826	0.817	0.966	no
ENSG00000196453	chr7_148419600_148420400	chr7_148469600_148470800	-0.00677	0.89	0.966	no
ENSG00000196453	chr7_148419600_148420400	chr7_148714800_148716400	0.13	0.0074	0.0372	yes
ENSG00000196453	chr7_148419600_148420400	chr7_148718600_148719600	-0.0083	0.865	0.966	no
ENSG00000196453	chr7_148419600_148420400	chr7_148946000_148946400	0.283	3.5e-09	1.69e-07	yes
ENSG00000196453	chr7_148419600_148420400	chr7_149296200_149297200	0.087	0.0745	0.237	no
ENSG00000196453	chr7_148419600_148420400	chr7_149297800_149298600	0.0408	0.404	0.887	no
ENSG00000196453	chr7_148419600_148420400	chr7_149566600_149567600	-0.00478	0.922	0.966	no
ENSG00000196453	chr7_148419600_148420400	chr7_150016600_150019000	-0.0168	0.731	0.966	no
ENSG00000196453	chr7_148419600_148420400	chr7_150054400_150055000	-0.00959	0.844	0.966	no
ENSG00000196453	chr7_148419600_148420400	chr7_150062800_150063800	-0.0118	0.81	0.966	no
ENSG00000196453	chr7_148419600_148420400	chr7_150064000_150065000	-0.00478	0.922	0.966	no
ENSG00000196453	chr7_148419600_148420400	chr7_150068200_150075200	-0.0251	0.607	0.966	no
ENSG00000196453	chr7_148419600_148420400	chr7_150104200_150104600	0.0625	0.2	0.52	no
ENSG00000196453	chr7_148419600_148420400	chr7_150130000_150130400	-0.00959	0.844	0.966	no
ENSG00000196453	chr7_148419600_148420400	chr7_150141800_150144200	-0.00677	0.89	0.966	no
ENSG00000196453	chr7_148419600_148420400	chr7_150146000_150148000	0.0842	0.0844	0.262	no
ENSG00000197024	chr7_148419600_148420400	chr7_148469600_148470800	-0.00514	0.846	0.966	no
ENSG00000197024	chr7_148419600_148420400	chr7_148714800_148716400	0.127	1.27e-06	2.76e-05	yes
ENSG00000197024	chr7_148419600_148420400	chr7_148718600_148719600	-0.0063	0.811	0.966	no
ENSG00000197024	chr7_148419600_148420400	chr7_148946000_148946400	0.113	1.87e-05	0.000268	yes
ENSG00000197024	chr7_148419600_148420400	chr7_149296200_149297200	0.0252	0.34	0.784	no
ENSG00000197024	chr7_148419600_148420400	chr7_149297800_149298600	0.0303	0.25	0.619	no
ENSG00000197024	chr7_148419600_148420400	chr7_149566600_149567600	-0.00842	0.75	0.966	no
ENSG00000197362	chr7_148419600_148420400	chr7_148469600_148470800	-0.00498	0.912	0.966	no
ENSG00000197362	chr7_148419600_148420400	chr7_148714800_148716400	0.211	2.21e-06	4.42e-05	yes
ENSG00000197362	chr7_148419600_148420400	chr7_148718600_148719600	0.284	1.35e-10	9.55e-09	yes
ENSG00000197362	chr7_148419600_148420400	chr7_148946000_148946400	0.284	1.35e-10	9.55e-09	yes
ENSG00000197362	chr7_148419600_148420400	chr7_149296200_149297200	0.0935	0.0377	0.138	no
ENSG00000197362	chr7_148419600_148420400	chr7_149297800_149298600	0.0612	0.174	0.466	no
ENSG00000197362	chr7_148419600_148420400	chr7_149566600_149567600	-0.0079	0.861	0.966	no
ENSG00000055130	chr7_148469600_148470800	chr7_148714800_148716400	0.0401	0.0142	0.0627	no
ENSG00000055130	chr7_148469600_148470800	chr7_148718600_148719600	-0.00441	0.787	0.966	no
ENSG00000055130	chr7_148469600_148470800	chr7_148946000_148946400	0.0786	1.46e-06	3.11e-05	yes
ENSG00000055130	chr7_148469600_148470800	chr7_149296200_149297200	0.0397	0.0152	0.0665	no
ENSG00000055130	chr7_148469600_148470800	chr7_149297800_149298600	0.0522	0.0014	0.00958	yes
ENSG00000106462	chr7_148469600_148470800	chr7_148714800_148716400	-0.00668	0.659	0.966	no
ENSG00000106462	chr7_148469600_148470800	chr7_148718600_148719600	-0.00511	0.735	0.966	no
ENSG00000106462	chr7_148469600_148470800	chr7_148946000_148946400	0.0511	0.000721	0.00557	yes
ENSG00000106462	chr7_148469600_148470800	chr7_149296200_149297200	0.0104	0.49	0.966	no
ENSG00000106462	chr7_148469600_148470800	chr7_149297800_149298600	0.0384	0.0111	0.0517	no
ENSG00000106462	chr7_148469600_148470800	chr7_149566600_149567600	-0.00445	0.769	0.966	no
ENSG00000133619	chr7_148469600_148470800	chr7_148714800_148716400	-0.00644	0.924	0.966	no
ENSG00000133619	chr7_148469600_148470800	chr7_148718600_148719600	-0.00644	0.924	0.966	no
ENSG00000133619	chr7_148469600_148470800	chr7_149296200_149297200	-0.0229	0.735	0.966	no
ENSG00000133619	chr7_148469600_148470800	chr7_149297800_149298600	-0.0349	0.606	0.966	no
ENSG00000133619	chr7_148469600_148470800	chr7_149566600_149567600	-0.00644	0.924	0.966	no
ENSG00000133619	chr7_148469600_148470800	chr7_150016600_150019000	-0.0145	0.83	0.966	no
ENSG00000133619	chr7_148469600_148470800	chr7_150054400_150055000	-0.00644	0.924	0.966	no
ENSG00000133619	chr7_148469600_148470800	chr7_150062800_150063800	-0.00913	0.893	0.966	no
ENSG00000133619	chr7_148469600_148470800	chr7_150064000_150065000	-0.013	0.848	0.966	no
ENSG00000133619	chr7_148469600_148470800	chr7_150068200_150075200	-0.0229	0.735	0.966	no
ENSG00000133619	chr7_148469600_148470800	chr7_150104200_150104600	-0.0301	0.656	0.966	no
ENSG00000133619	chr7_148469600_148470800	chr7_150130000_150130400	-0.00644	0.924	0.966	no
ENSG00000133619	chr7_148469600_148470800	chr7_150146000_150148000	-0.0219	0.746	0.966	no
ENSG00000133619	chr7_148469600_148470800	chr7_150317800_150319400	-0.00644	0.924	0.966	no
ENSG00000133619	chr7_148469600_148470800	chr7_150323200_150327200	-0.00644	0.924	0.966	no
ENSG00000133619	chr7_148469600_148470800	chr7_150344200_150347000	-0.0185	0.784	0.966	no
ENSG00000133619	chr7_148469600_148470800	chr7_150357600_150367200	-0.0386	0.568	0.966	no
ENSG00000155660	chr7_148469600_148470800	chr7_148714800_148716400	0.0129	0.331	0.769	no
ENSG00000155660	chr7_148469600_148470800	chr7_148718600_148719600	-0.00551	0.678	0.966	no
ENSG00000155660	chr7_148469600_148470800	chr7_148946000_148946400	0.0317	0.0171	0.0729	no
ENSG00000155660	chr7_148469600_148470800	chr7_149296200_149297200	0.0158	0.235	0.589	no
ENSG00000155660	chr7_148469600_148470800	chr7_149297800_149298600	0.0175	0.189	0.496	no
ENSG00000155660	chr7_148469600_148470800	chr7_149566600_149567600	-0.00536	0.687	0.966	no
ENSG00000170260	chr7_148469600_148470800	chr7_148714800_148716400	-0.0101	0.804	0.966	no
ENSG00000170260	chr7_148469600_148470800	chr7_148718600_148719600	-0.00754	0.854	0.966	no
ENSG00000170260	chr7_148469600_148470800	chr7_148946000_148946400	-0.00754	0.854	0.966	no
ENSG00000170260	chr7_148469600_148470800	chr7_149296200_149297200	-0.0182	0.657	0.966	no
ENSG00000170260	chr7_148469600_148470800	chr7_149297800_149298600	-0.0304	0.459	0.964	no
ENSG00000170260	chr7_148469600_148470800	chr7_149566600_149567600	-0.00754	0.854	0.966	no
ENSG00000170265	chr7_148469600_148470800	chr7_148714800_148716400	0.078	0.0175	0.0745	no
ENSG00000170265	chr7_148469600_148470800	chr7_148718600_148719600	-0.0108	0.742	0.966	no
ENSG00000170265	chr7_148469600_148470800	chr7_148946000_148946400	-0.00923	0.779	0.966	no
ENSG00000170265	chr7_148469600_148470800	chr7_149296200_149297200	0.0281	0.393	0.871	no
ENSG00000170265	chr7_148469600_148470800	chr7_149297800_149298600	0.036	0.273	0.663	no
ENSG00000170265	chr7_148469600_148470800	chr7_149566600_149567600	-0.00923	0.779	0.966	no
ENSG00000181220	chr7_148469600_148470800	chr7_148714800_148716400	-0.00996	0.78	0.966	no
ENSG00000181220	chr7_148469600_148470800	chr7_148718600_148719600	-0.00908	0.799	0.966	no
ENSG00000181220	chr7_148469600_148470800	chr7_148946000_148946400	-0.00404	0.91	0.966	no
ENSG00000181220	chr7_148469600_148470800	chr7_149296200_149297200	-0.0188	0.599	0.966	no
ENSG00000181220	chr7_148469600_148470800	chr7_149297800_149298600	0.0255	0.475	0.966	no
ENSG00000181220	chr7_148469600_148470800	chr7_149566600_149567600	-0.00758	0.832	0.966	no
ENSG00000181220	chr7_148469600_148470800	chr7_150016600_150019000	-0.0119	0.739	0.966	no
ENSG00000181220	chr7_148469600_148470800	chr7_150054400_150055000	-0.00861	0.81	0.966	no
ENSG00000181220	chr7_148469600_148470800	chr7_150062800_150063800	-0.00861	0.81	0.966	no
ENSG00000181220	chr7_148469600_148470800	chr7_150064000_150065000	-0.00495	0.89	0.966	no
ENSG00000181220	chr7_148469600_148470800	chr7_150068200_150075200	-0.0178	0.619	0.966	no
ENSG00000181220	chr7_148469600_148470800	chr7_150104200_150104600	0.0464	0.194	0.506	no
ENSG00000181220	chr7_148469600_148470800	chr7_150130000_150130400	-0.00861	0.81	0.966	no
ENSG00000181220	chr7_148469600_148470800	chr7_150141800_150144200	-0.00861	0.81	0.966	no
ENSG00000181220	chr7_148469600_148470800	chr7_150146000_150148000	-0.0185	0.604	0.966	no
ENSG00000196453	chr7_148469600_148470800	chr7_148714800_148716400	-0.0118	0.809	0.966	no
ENSG00000196453	chr7_148469600_148470800	chr7_148718600_148719600	-0.00585	0.905	0.966	no
ENSG00000196453	chr7_148469600_148470800	chr7_148946000_148946400	-0.00585	0.905	0.966	no
ENSG00000196453	chr7_148469600_148470800	chr7_149296200_149297200	-0.0162	0.74	0.966	no
ENSG00000196453	chr7_148469600_148470800	chr7_149297800_149298600	-0.0251	0.608	0.966	no
ENSG00000196453	chr7_148469600_148470800	chr7_149566600_149567600	-0.00337	0.945	0.966	no
ENSG00000196453	chr7_148469600_148470800	chr7_150016600_150019000	-0.0118	0.809	0.966	no
ENSG00000196453	chr7_148469600_148470800	chr7_150054400_150055000	-0.00677	0.89	0.966	no
ENSG00000196453	chr7_148469600_148470800	chr7_150062800_150063800	-0.00831	0.865	0.966	no
ENSG00000196453	chr7_148469600_148470800	chr7_150064000_150065000	-0.00337	0.945	0.966	no
ENSG00000196453	chr7_148469600_148470800	chr7_150068200_150075200	-0.0177	0.717	0.966	no
ENSG00000196453	chr7_148469600_148470800	chr7_150104200_150104600	-0.0201	0.68	0.966	no
ENSG00000196453	chr7_148469600_148470800	chr7_150130000_150130400	-0.00677	0.89	0.966	no
ENSG00000196453	chr7_148469600_148470800	chr7_150141800_150144200	-0.00477	0.922	0.966	no
ENSG00000196453	chr7_148469600_148470800	chr7_150146000_150148000	-0.0166	0.734	0.966	no
ENSG00000197024	chr7_148469600_148470800	chr7_148714800_148716400	-0.00843	0.749	0.966	no
ENSG00000197024	chr7_148469600_148470800	chr7_148718600_148719600	-0.00514	0.846	0.966	no
ENSG00000197024	chr7_148469600_148470800	chr7_148946000_148946400	-0.00484	0.854	0.966	no
ENSG00000197024	chr7_148469600_148470800	chr7_149296200_149297200	-0.0141	0.594	0.966	no
ENSG00000197024	chr7_148469600_148470800	chr7_149297800_149298600	0.0482	0.0676	0.22	no
ENSG00000197024	chr7_148469600_148470800	chr7_149566600_149567600	-0.00687	0.795	0.966	no
ENSG00000197362	chr7_148469600_148470800	chr7_148714800_148716400	-0.00764	0.865	0.966	no
ENSG00000197362	chr7_148469600_148470800	chr7_148718600_148719600	-0.00576	0.898	0.966	no
ENSG00000197362	chr7_148469600_148470800	chr7_148946000_148946400	-0.00576	0.898	0.966	no
ENSG00000197362	chr7_148469600_148470800	chr7_149296200_149297200	-0.0156	0.729	0.966	no
ENSG00000197362	chr7_148469600_148470800	chr7_149297800_149298600	0.192	1.71e-05	0.000249	yes
ENSG00000197362	chr7_148469600_148470800	chr7_149566600_149567600	-0.00645	0.886	0.966	no
ENSG00000204947	chr7_148469600_148470800	chr7_148714800_148716400	-0.0108	0.883	0.966	no
ENSG00000204947	chr7_148469600_148470800	chr7_148718600_148719600	-0.00762	0.918	0.966	no
ENSG00000204947	chr7_148469600_148470800	chr7_148946000_148946400	-0.00538	0.942	0.966	no
ENSG00000204947	chr7_148469600_148470800	chr7_149296200_149297200	-0.0145	0.844	0.966	no
ENSG00000204947	chr7_148469600_148470800	chr7_149297800_149298600	-0.0281	0.702	0.966	no
ENSG00000204947	chr7_148469600_148470800	chr7_149566600_149567600	-0.0108	0.883	0.966	no
ENSG00000055130	chr7_148714800_148716400	chr7_148718600_148719600	0.0183	0.262	0.642	no
ENSG00000055130	chr7_148714800_148716400	chr7_148946000_148946400	0.106	9.74e-11	7.15e-09	yes
ENSG00000055130	chr7_148714800_148716400	chr7_149296200_149297200	0.0571	0.000473	0.00394	yes
ENSG00000055130	chr7_148714800_148716400	chr7_149297800_149298600	0.0816	5.82e-07	1.42e-05	yes
ENSG00000106462	chr7_148714800_148716400	chr7_148718600_148719600	0.0136	0.37	0.833	no
ENSG00000106462	chr7_148714800_148716400	chr7_148946000_148946400	0.0781	2.28e-07	6.36e-06	yes
ENSG00000106462	chr7_148714800_148716400	chr7_149296200_149297200	0.0344	0.0228	0.0922	no
ENSG00000106462	chr7_148714800_148716400	chr7_149297800_149298600	0.0677	7.44e-06	0.000124	yes
ENSG00000106462	chr7_148714800_148716400	chr7_149566600_149567600	-0.00863	0.568	0.966	no
ENSG00000106479	chr7_148714800_148716400	chr7_148718600_148719600	-0.00639	0.916	0.966	no
ENSG00000106479	chr7_148714800_148716400	chr7_148946000_148946400	-0.00639	0.916	0.966	no
ENSG00000106479	chr7_148714800_148716400	chr7_149296200_149297200	0.157	0.00933	0.0448	yes
ENSG00000106479	chr7_148714800_148716400	chr7_149297800_149298600	0.0828	0.173	0.462	no
ENSG00000106479	chr7_148714800_148716400	chr7_149566600_149567600	-0.0129	0.833	0.966	no
ENSG00000106479	chr7_148714800_148716400	chr7_150016600_150019000	0.19	0.00161	0.0108	yes
ENSG00000106479	chr7_148714800_148716400	chr7_150054400_150055000	-0.0158	0.795	0.966	no
ENSG00000106479	chr7_148714800_148716400	chr7_150062800_150063800	-0.00906	0.882	0.966	no
ENSG00000106479	chr7_148714800_148716400	chr7_150064000_150065000	-0.00639	0.916	0.966	no
ENSG00000106479	chr7_148714800_148716400	chr7_150068200_150075200	-0.0245	0.687	0.966	no
ENSG00000106479	chr7_148714800_148716400	chr7_150104200_150104600	0.0914	0.132	0.374	no
ENSG00000106479	chr7_148714800_148716400	chr7_150130000_150130400	-0.0144	0.813	0.966	no
ENSG00000106479	chr7_148714800_148716400	chr7_150141800_150144200	-0.00639	0.916	0.966	no
ENSG00000106479	chr7_148714800_148716400	chr7_150146000_150148000	0.114	0.0609	0.202	no
ENSG00000106479	chr7_148714800_148716400	chr7_150317800_150319400	-0.0111	0.855	0.966	no
ENSG00000106479	chr7_148714800_148716400	chr7_150323200_150327200	-0.0111	0.855	0.966	no
ENSG00000106479	chr7_148714800_148716400	chr7_150344200_150347000	0.224	0.000192	0.00187	yes
ENSG00000106479	chr7_148714800_148716400	chr7_150357600_150367200	0.0647	0.287	0.689	no
ENSG00000106479	chr7_148714800_148716400	chr7_150430200_150430600	-0.0111	0.855	0.966	no
ENSG00000106479	chr7_148714800_148716400	chr7_150452200_150453600	-0.0129	0.833	0.966	no
ENSG00000133619	chr7_148714800_148716400	chr7_148718600_148719600	-0.00455	0.946	0.966	no
ENSG00000133619	chr7_148714800_148716400	chr7_149296200_149297200	-0.0162	0.811	0.966	no
ENSG00000133619	chr7_148714800_148716400	chr7_149297800_149298600	-0.0246	0.716	0.966	no
ENSG00000133619	chr7_148714800_148716400	chr7_149566600_149567600	-0.00455	0.946	0.966	no
ENSG00000133619	chr7_148714800_148716400	chr7_150016600_150019000	-0.0103	0.879	0.966	no
ENSG00000133619	chr7_148714800_148716400	chr7_150054400_150055000	-0.00455	0.946	0.966	no
ENSG00000133619	chr7_148714800_148716400	chr7_150062800_150063800	-0.00644	0.924	0.966	no
ENSG00000133619	chr7_148714800_148716400	chr7_150064000_150065000	-0.00915	0.892	0.966	no
ENSG00000133619	chr7_148714800_148716400	chr7_150068200_150075200	-0.0162	0.811	0.966	no
ENSG00000133619	chr7_148714800_148716400	chr7_150104200_150104600	-0.0213	0.753	0.966	no
ENSG00000133619	chr7_148714800_148716400	chr7_150130000_150130400	-0.00455	0.946	0.966	no
ENSG00000133619	chr7_148714800_148716400	chr7_150146000_150148000	-0.0154	0.82	0.966	no
ENSG00000133619	chr7_148714800_148716400	chr7_150317800_150319400	-0.00455	0.946	0.966	no
ENSG00000133619	chr7_148714800_148716400	chr7_150323200_150327200	-0.00455	0.946	0.966	no
ENSG00000133619	chr7_148714800_148716400	chr7_150344200_150347000	-0.0131	0.847	0.966	no
ENSG00000133619	chr7_148714800_148716400	chr7_150357600_150367200	-0.0272	0.687	0.966	no
ENSG00000155660	chr7_148714800_148716400	chr7_148718600_148719600	0.00784	0.556	0.966	no
ENSG00000155660	chr7_148714800_148716400	chr7_148946000_148946400	0.072	5.94e-08	1.99e-06	yes
ENSG00000155660	chr7_148714800_148716400	chr7_149296200_149297200	0.0399	0.00271	0.0164	no
ENSG00000155660	chr7_148714800_148716400	chr7_149297800_149298600	0.0569	1.82e-05	0.000263	yes
ENSG00000155660	chr7_148714800_148716400	chr7_149566600_149567600	-0.00981	0.461	0.966	no
ENSG00000170260	chr7_148714800_148716400	chr7_148718600_148719600	0.139	0.000625	0.00496	yes
ENSG00000170260	chr7_148714800_148716400	chr7_148946000_148946400	0.139	0.000625	0.00496	yes
ENSG00000170260	chr7_148714800_148716400	chr7_149296200_149297200	-0.0274	0.504	0.966	no
ENSG00000170260	chr7_148714800_148716400	chr7_149297800_149298600	-0.00353	0.931	0.966	no
ENSG00000170260	chr7_148714800_148716400	chr7_149566600_149567600	-0.0114	0.782	0.966	no
ENSG00000170265	chr7_148714800_148716400	chr7_148718600_148719600	0.0681	0.038	0.139	no
ENSG00000170265	chr7_148714800_148716400	chr7_148946000_148946400	0.18	3.55e-08	1.27e-06	yes
ENSG00000170265	chr7_148714800_148716400	chr7_149296200_149297200	0.0532	0.105	0.313	no
ENSG00000170265	chr7_148714800_148716400	chr7_149297800_149298600	0.0419	0.202	0.524	no
ENSG00000170265	chr7_148714800_148716400	chr7_149566600_149567600	-0.0115	0.726	0.966	no
ENSG00000171130	chr7_148714800_148716400	chr7_148718600_148719600	-0.0156	0.86	0.966	no
ENSG00000171130	chr7_148714800_148716400	chr7_148946000_148946400	-0.011	0.901	0.966	no
ENSG00000171130	chr7_148714800_148716400	chr7_149296200_149297200	-0.0298	0.736	0.966	no
ENSG00000171130	chr7_148714800_148716400	chr7_149297800_149298600	-0.0485	0.584	0.966	no
ENSG00000171130	chr7_148714800_148716400	chr7_150016600_150019000	-0.0156	0.86	0.966	no
ENSG00000171130	chr7_148714800_148716400	chr7_150054400_150055000	-0.0156	0.86	0.966	no
ENSG00000171130	chr7_148714800_148716400	chr7_150062800_150063800	-0.011	0.901	0.966	no
ENSG00000171130	chr7_148714800_148716400	chr7_150068200_150075200	-0.032	0.718	0.966	no
ENSG00000171130	chr7_148714800_148716400	chr7_150104200_150104600	-0.0275	0.756	0.966	no
ENSG00000171130	chr7_148714800_148716400	chr7_150130000_150130400	-0.011	0.901	0.966	no
ENSG00000171130	chr7_148714800_148716400	chr7_150141800_150144200	-0.0156	0.86	0.966	no
ENSG00000171130	chr7_148714800_148716400	chr7_150146000_150148000	-0.0298	0.736	0.966	no
ENSG00000171130	chr7_148714800_148716400	chr7_150344200_150347000	-0.0156	0.86	0.966	no
ENSG00000171130	chr7_148714800_148716400	chr7_150357600_150367200	-0.0468	0.597	0.966	no
ENSG00000171130	chr7_148714800_148716400	chr7_150452200_150453600	-0.0156	0.86	0.966	no
ENSG00000181220	chr7_148714800_148716400	chr7_148718600_148719600	-0.0141	0.692	0.966	no
ENSG00000181220	chr7_148714800_148716400	chr7_148946000_148946400	0.2	1.64e-08	6.54e-07	yes
ENSG00000181220	chr7_148714800_148716400	chr7_149296200_149297200	-0.0292	0.413	0.902	no
ENSG00000181220	chr7_148714800_148716400	chr7_149297800_149298600	0.0602	0.0918	0.28	no
ENSG00000181220	chr7_148714800_148716400	chr7_149566600_149567600	-0.0118	0.741	0.966	no
ENSG00000181220	chr7_148714800_148716400	chr7_150016600_150019000	0.124	0.000486	0.00403	yes
ENSG00000181220	chr7_148714800_148716400	chr7_150054400_150055000	-0.0134	0.708	0.966	no
ENSG00000181220	chr7_148714800_148716400	chr7_150062800_150063800	-0.0134	0.708	0.966	no
ENSG00000181220	chr7_148714800_148716400	chr7_150064000_150065000	-0.00771	0.829	0.966	no
ENSG00000181220	chr7_148714800_148716400	chr7_150068200_150075200	0.0703	0.0488	0.169	no
ENSG00000181220	chr7_148714800_148716400	chr7_150104200_150104600	-0.0318	0.374	0.84	no
ENSG00000181220	chr7_148714800_148716400	chr7_150130000_150130400	0.0841	0.0183	0.0772	no
ENSG00000181220	chr7_148714800_148716400	chr7_150141800_150144200	-0.0134	0.708	0.966	no
ENSG00000181220	chr7_148714800_148716400	chr7_150146000_150148000	0.0184	0.607	0.966	no
ENSG00000196453	chr7_148714800_148716400	chr7_148718600_148719600	-0.0145	0.767	0.966	no
ENSG00000196453	chr7_148714800_148716400	chr7_148946000_148946400	0.155	0.0014	0.00962	yes
ENSG00000196453	chr7_148714800_148716400	chr7_149296200_149297200	0.216	7.5e-06	0.000124	yes
ENSG00000196453	chr7_148714800_148716400	chr7_149297800_149298600	0.205	2.27e-05	0.000316	yes
ENSG00000196453	chr7_148714800_148716400	chr7_149566600_149567600	-0.00836	0.864	0.966	no
ENSG00000196453	chr7_148714800_148716400	chr7_150016600_150019000	0.0564	0.248	0.615	no
ENSG00000196453	chr7_148714800_148716400	chr7_150054400_150055000	-0.0168	0.731	0.966	no
ENSG00000196453	chr7_148714800_148716400	chr7_150062800_150063800	-0.0206	0.673	0.966	no
ENSG00000196453	chr7_148714800_148716400	chr7_150064000_150065000	-0.00836	0.864	0.966	no
ENSG00000196453	chr7_148714800_148716400	chr7_150068200_150075200	0.0747	0.126	0.361	no
ENSG00000196453	chr7_148714800_148716400	chr7_150104200_150104600	0.216	8.09e-06	0.000133	yes
ENSG00000196453	chr7_148714800_148716400	chr7_150130000_150130400	-0.0168	0.731	0.966	no
ENSG00000196453	chr7_148714800_148716400	chr7_150141800_150144200	-0.0118	0.809	0.966	no
ENSG00000196453	chr7_148714800_148716400	chr7_150146000_150148000	0.273	1.27e-08	5.21e-07	yes
ENSG00000197024	chr7_148714800_148716400	chr7_148718600_148719600	-0.0103	0.695	0.966	no
ENSG00000197024	chr7_148714800_148716400	chr7_148946000_148946400	0.209	1.1e-15	2.3e-13	yes
ENSG00000197024	chr7_148714800_148716400	chr7_149296200_149297200	0.05	0.0578	0.194	no
ENSG00000197024	chr7_148714800_148716400	chr7_149297800_149298600	0.0439	0.096	0.29	no
ENSG00000197024	chr7_148714800_148716400	chr7_149566600_149567600	0.0379	0.151	0.415	no
ENSG00000197362	chr7_148714800_148716400	chr7_148718600_148719600	-0.0108	0.81	0.966	no
ENSG00000197362	chr7_148714800_148716400	chr7_148946000_148946400	0.18	5.58e-05	0.000671	yes
ENSG00000197362	chr7_148714800_148716400	chr7_149296200_149297200	0.0447	0.322	0.751	no
ENSG00000197362	chr7_148714800_148716400	chr7_149297800_149298600	0.0748	0.0967	0.292	no
ENSG00000197362	chr7_148714800_148716400	chr7_149566600_149567600	-0.0121	0.788	0.966	no
ENSG00000204946	chr7_148714800_148716400	chr7_148718600_148719600	0.0846	0.0797	0.25	no
ENSG00000204946	chr7_148714800_148716400	chr7_148946000_148946400	0.148	0.00204	0.013	yes
ENSG00000204946	chr7_148714800_148716400	chr7_149296200_149297200	0.0309	0.523	0.966	no
ENSG00000204946	chr7_148714800_148716400	chr7_149297800_149298600	0.125	0.00952	0.0456	yes
ENSG00000204946	chr7_148714800_148716400	chr7_149566600_149567600	-0.0171	0.724	0.966	no
ENSG00000204947	chr7_148714800_148716400	chr7_148718600_148719600	-0.0154	0.835	0.966	no
ENSG00000204947	chr7_148714800_148716400	chr7_148946000_148946400	-0.0108	0.883	0.966	no
ENSG00000204947	chr7_148714800_148716400	chr7_149296200_149297200	0.166	0.0235	0.0945	no
ENSG00000204947	chr7_148714800_148716400	chr7_149297800_149298600	0.164	0.0247	0.098	no
ENSG00000204947	chr7_148714800_148716400	chr7_149566600_149567600	-0.0219	0.767	0.966	no
ENSG00000055130	chr7_148718600_148719600	chr7_148946000_148946400	-0.00541	0.741	0.966	no
ENSG00000055130	chr7_148718600_148719600	chr7_149296200_149297200	0.0282	0.0844	0.262	no
ENSG00000055130	chr7_148718600_148719600	chr7_149297800_149298600	0.0775	2.05e-06	4.14e-05	yes
ENSG00000106462	chr7_148718600_148719600	chr7_148946000_148946400	-0.0062	0.682	0.966	no
ENSG00000106462	chr7_148718600_148719600	chr7_149296200_149297200	0.0416	0.00588	0.0309	no
ENSG00000106462	chr7_148718600_148719600	chr7_149297800_149298600	0.0684	5.88e-06	0.000101	yes
ENSG00000106462	chr7_148718600_148719600	chr7_149566600_149567600	-0.00661	0.662	0.966	no
ENSG00000106479	chr7_148718600_148719600	chr7_148946000_148946400	-0.00368	0.952	0.967	no
ENSG00000106479	chr7_148718600_148719600	chr7_149296200_149297200	-0.0124	0.838	0.966	no
ENSG00000106479	chr7_148718600_148719600	chr7_149297800_149298600	0.183	0.0024	0.0149	yes
ENSG00000106479	chr7_148718600_148719600	chr7_149566600_149567600	-0.00739	0.903	0.966	no
ENSG00000106479	chr7_148718600_148719600	chr7_150016600_150019000	-0.0105	0.862	0.966	no
ENSG00000106479	chr7_148718600_148719600	chr7_150054400_150055000	-0.00909	0.881	0.966	no
ENSG00000106479	chr7_148718600_148719600	chr7_150062800_150063800	-0.00521	0.932	0.966	no
ENSG00000106479	chr7_148718600_148719600	chr7_150064000_150065000	-0.00368	0.952	0.967	no
ENSG00000106479	chr7_148718600_148719600	chr7_150068200_150075200	-0.0141	0.817	0.966	no
ENSG00000106479	chr7_148718600_148719600	chr7_150104200_150104600	-0.0188	0.757	0.966	no
ENSG00000106479	chr7_148718600_148719600	chr7_150130000_150130400	-0.00828	0.892	0.966	no
ENSG00000106479	chr7_148718600_148719600	chr7_150141800_150144200	-0.00368	0.952	0.967	no
ENSG00000106479	chr7_148718600_148719600	chr7_150146000_150148000	0.228	0.000142	0.00146	yes
ENSG00000106479	chr7_148718600_148719600	chr7_150317800_150319400	-0.00639	0.916	0.966	no
ENSG00000106479	chr7_148718600_148719600	chr7_150323200_150327200	0.575	1.9e-25	1.39e-22	yes
ENSG00000106479	chr7_148718600_148719600	chr7_150344200_150347000	-0.00909	0.881	0.966	no
ENSG00000106479	chr7_148718600_148719600	chr7_150357600_150367200	-0.0233	0.702	0.966	no
ENSG00000106479	chr7_148718600_148719600	chr7_150430200_150430600	-0.00639	0.916	0.966	no
ENSG00000106479	chr7_148718600_148719600	chr7_150452200_150453600	-0.00739	0.903	0.966	no
ENSG00000133619	chr7_148718600_148719600	chr7_149296200_149297200	-0.0162	0.811	0.966	no
ENSG00000133619	chr7_148718600_148719600	chr7_149297800_149298600	-0.0246	0.716	0.966	no
ENSG00000133619	chr7_148718600_148719600	chr7_149566600_149567600	-0.00455	0.946	0.966	no
ENSG00000133619	chr7_148718600_148719600	chr7_150016600_150019000	-0.0103	0.879	0.966	no
ENSG00000133619	chr7_148718600_148719600	chr7_150054400_150055000	-0.00455	0.946	0.966	no
ENSG00000133619	chr7_148718600_148719600	chr7_150062800_150063800	-0.00644	0.924	0.966	no
ENSG00000133619	chr7_148718600_148719600	chr7_150064000_150065000	-0.00915	0.892	0.966	no
ENSG00000133619	chr7_148718600_148719600	chr7_150068200_150075200	-0.0162	0.811	0.966	no
ENSG00000133619	chr7_148718600_148719600	chr7_150104200_150104600	-0.0213	0.753	0.966	no
ENSG00000133619	chr7_148718600_148719600	chr7_150130000_150130400	-0.00455	0.946	0.966	no
ENSG00000133619	chr7_148718600_148719600	chr7_150146000_150148000	-0.0154	0.82	0.966	no
ENSG00000133619	chr7_148718600_148719600	chr7_150317800_150319400	-0.00455	0.946	0.966	no
ENSG00000133619	chr7_148718600_148719600	chr7_150323200_150327200	-0.00455	0.946	0.966	no
ENSG00000133619	chr7_148718600_148719600	chr7_150344200_150347000	-0.0131	0.847	0.966	no
ENSG00000133619	chr7_148718600_148719600	chr7_150357600_150367200	-0.0272	0.687	0.966	no
ENSG00000155660	chr7_148718600_148719600	chr7_148946000_148946400	-0.00583	0.661	0.966	no
ENSG00000155660	chr7_148718600_148719600	chr7_149296200_149297200	0.0327	0.0138	0.0614	no
ENSG00000155660	chr7_148718600_148719600	chr7_149297800_149298600	0.0631	2.06e-06	4.15e-05	yes
ENSG00000155660	chr7_148718600_148719600	chr7_149566600_149567600	-0.0064	0.63	0.966	no
ENSG00000170260	chr7_148718600_148719600	chr7_148946000_148946400	-0.00843	0.837	0.966	no
ENSG00000170260	chr7_148718600_148719600	chr7_149296200_149297200	0.0666	0.104	0.309	no
ENSG00000170260	chr7_148718600_148719600	chr7_149297800_149298600	0.0225	0.584	0.966	no
ENSG00000170260	chr7_148718600_148719600	chr7_149566600_149567600	-0.00843	0.837	0.966	no
ENSG00000170265	chr7_148718600_148719600	chr7_148946000_148946400	-0.0102	0.756	0.966	no
ENSG00000170265	chr7_148718600_148719600	chr7_149296200_149297200	-0.025	0.447	0.948	no
ENSG00000170265	chr7_148718600_148719600	chr7_149297800_149298600	0.0896	0.0063	0.0327	yes
ENSG00000170265	chr7_148718600_148719600	chr7_149566600_149567600	-0.0102	0.756	0.966	no
ENSG00000171130	chr7_148718600_148719600	chr7_148946000_148946400	-0.011	0.901	0.966	no
ENSG00000171130	chr7_148718600_148719600	chr7_149296200_149297200	0.247	0.0046	0.0253	yes
ENSG00000171130	chr7_148718600_148719600	chr7_149297800_149298600	0.137	0.12	0.348	no
ENSG00000171130	chr7_148718600_148719600	chr7_150016600_150019000	-0.0156	0.86	0.966	no
ENSG00000171130	chr7_148718600_148719600	chr7_150054400_150055000	0.492	2.72e-09	1.36e-07	yes
ENSG00000171130	chr7_148718600_148719600	chr7_150062800_150063800	-0.011	0.901	0.966	no
ENSG00000171130	chr7_148718600_148719600	chr7_150068200_150075200	0.228	0.00906	0.0438	yes
ENSG00000171130	chr7_148718600_148719600	chr7_150104200_150104600	-0.0275	0.756	0.966	no
ENSG00000171130	chr7_148718600_148719600	chr7_150130000_150130400	-0.011	0.901	0.966	no
ENSG00000171130	chr7_148718600_148719600	chr7_150141800_150144200	-0.0156	0.86	0.966	no
ENSG00000171130	chr7_148718600_148719600	chr7_150146000_150148000	0.247	0.0046	0.0253	yes
ENSG00000171130	chr7_148718600_148719600	chr7_150344200_150347000	-0.0156	0.86	0.966	no
ENSG00000171130	chr7_148718600_148719600	chr7_150357600_150367200	0.334	0.000105	0.00113	yes
ENSG00000171130	chr7_148718600_148719600	chr7_150452200_150453600	-0.0156	0.86	0.966	no
ENSG00000181220	chr7_148718600_148719600	chr7_148946000_148946400	-0.00573	0.872	0.966	no
ENSG00000181220	chr7_148718600_148719600	chr7_149296200_149297200	0.0244	0.494	0.966	no
ENSG00000181220	chr7_148718600_148719600	chr7_149297800_149298600	0.0735	0.0393	0.142	no
ENSG00000181220	chr7_148718600_148719600	chr7_149566600_149567600	-0.0108	0.763	0.966	no
ENSG00000181220	chr7_148718600_148719600	chr7_150016600_150019000	0.139	9.03e-05	0.001	yes
ENSG00000181220	chr7_148718600_148719600	chr7_150054400_150055000	-0.0122	0.732	0.966	no
ENSG00000181220	chr7_148718600_148719600	chr7_150062800_150063800	-0.0122	0.732	0.966	no
ENSG00000181220	chr7_148718600_148719600	chr7_150064000_150065000	-0.00703	0.844	0.966	no
ENSG00000181220	chr7_148718600_148719600	chr7_150068200_150075200	-0.0252	0.48	0.966	no
ENSG00000181220	chr7_148718600_148719600	chr7_150104200_150104600	0.0185	0.605	0.966	no
ENSG00000181220	chr7_148718600_148719600	chr7_150130000_150130400	-0.0122	0.732	0.966	no
ENSG00000181220	chr7_148718600_148719600	chr7_150141800_150144200	-0.0122	0.732	0.966	no
ENSG00000181220	chr7_148718600_148719600	chr7_150146000_150148000	0.0254	0.478	0.966	no
ENSG00000196453	chr7_148718600_148719600	chr7_148946000_148946400	-0.00718	0.883	0.966	no
ENSG00000196453	chr7_148718600_148719600	chr7_149296200_149297200	-0.0199	0.684	0.966	no
ENSG00000196453	chr7_148718600_148719600	chr7_149297800_149298600	0.0573	0.241	0.601	no
ENSG00000196453	chr7_148718600_148719600	chr7_149566600_149567600	-0.00413	0.933	0.966	no
ENSG00000196453	chr7_148718600_148719600	chr7_150016600_150019000	-0.0145	0.767	0.966	no
ENSG00000196453	chr7_148718600_148719600	chr7_150054400_150055000	-0.0083	0.865	0.966	no
ENSG00000196453	chr7_148718600_148719600	chr7_150062800_150063800	-0.0102	0.835	0.966	no
ENSG00000196453	chr7_148718600_148719600	chr7_150064000_150065000	-0.00413	0.933	0.966	no
ENSG00000196453	chr7_148718600_148719600	chr7_150068200_150075200	-0.0217	0.657	0.966	no
ENSG00000196453	chr7_148718600_148719600	chr7_150104200_150104600	0.0804	0.0996	0.299	no
ENSG00000196453	chr7_148718600_148719600	chr7_150130000_150130400	0.283	3.5e-09	1.69e-07	yes
ENSG00000196453	chr7_148718600_148719600	chr7_150141800_150144200	-0.00585	0.905	0.966	no
ENSG00000196453	chr7_148718600_148719600	chr7_150146000_150148000	-0.0204	0.677	0.966	no
ENSG00000197024	chr7_148718600_148719600	chr7_148946000_148946400	-0.00594	0.822	0.966	no
ENSG00000197024	chr7_148718600_148719600	chr7_149296200_149297200	0.0676	0.0103	0.0486	yes
ENSG00000197024	chr7_148718600_148719600	chr7_149297800_149298600	0.0879	0.000851	0.00639	yes
ENSG00000197024	chr7_148718600_148719600	chr7_149566600_149567600	-0.00842	0.75	0.966	no
ENSG00000197362	chr7_148718600_148719600	chr7_148946000_148946400	-0.00816	0.856	0.966	no
ENSG00000197362	chr7_148718600_148719600	chr7_149296200_149297200	0.173	0.000109	0.00117	yes
ENSG00000197362	chr7_148718600_148719600	chr7_149297800_149298600	0.121	0.00702	0.0356	yes
ENSG00000197362	chr7_148718600_148719600	chr7_149566600_149567600	-0.00914	0.839	0.966	no
ENSG00000204946	chr7_148718600_148719600	chr7_148946000_148946400	-0.0108	0.824	0.966	no
ENSG00000204946	chr7_148718600_148719600	chr7_149296200_149297200	0.157	0.00112	0.008	yes
ENSG00000204946	chr7_148718600_148719600	chr7_149297800_149298600	0.143	0.00288	0.0173	yes
ENSG00000204946	chr7_148718600_148719600	chr7_149566600_149567600	-0.0125	0.797	0.966	no
ENSG00000204947	chr7_148718600_148719600	chr7_148946000_148946400	-0.00762	0.918	0.966	no
ENSG00000204947	chr7_148718600_148719600	chr7_149296200_149297200	-0.0205	0.781	0.966	no
ENSG00000204947	chr7_148718600_148719600	chr7_149297800_149298600	-0.0399	0.588	0.966	no
ENSG00000204947	chr7_148718600_148719600	chr7_149566600_149567600	-0.0154	0.835	0.966	no
ENSG00000055130	chr7_148946000_148946400	chr7_149296200_149297200	0.0693	2.18e-05	0.000306	yes
ENSG00000055130	chr7_148946000_148946400	chr7_149297800_149298600	0.0357	0.0292	0.112	no
ENSG00000106462	chr7_148946000_148946400	chr7_149296200_149297200	0.0576	0.000137	0.00142	yes
ENSG00000106462	chr7_148946000_148946400	chr7_149297800_149298600	0.0481	0.00147	0.01	no
ENSG00000106462	chr7_148946000_148946400	chr7_149566600_149567600	-0.00539	0.722	0.966	no
ENSG00000106479	chr7_148946000_148946400	chr7_149296200_149297200	-0.0124	0.838	0.966	no
ENSG00000106479	chr7_148946000_148946400	chr7_149297800_149298600	0.183	0.0024	0.0149	yes
ENSG00000106479	chr7_148946000_148946400	chr7_149566600_149567600	-0.00739	0.903	0.966	no
ENSG00000106479	chr7_148946000_148946400	chr7_150016600_150019000	-0.0105	0.862	0.966	no
ENSG00000106479	chr7_148946000_148946400	chr7_150054400_150055000	-0.00909	0.881	0.966	no
ENSG00000106479	chr7_148946000_148946400	chr7_150062800_150063800	-0.00521	0.932	0.966	no
ENSG00000106479	chr7_148946000_148946400	chr7_150064000_150065000	-0.00368	0.952	0.967	no
ENSG00000106479	chr7_148946000_148946400	chr7_150068200_150075200	-0.0141	0.817	0.966	no
ENSG00000106479	chr7_148946000_148946400	chr7_150104200_150104600	-0.0188	0.757	0.966	no
ENSG00000106479	chr7_148946000_148946400	chr7_150130000_150130400	-0.00828	0.892	0.966	no
ENSG00000106479	chr7_148946000_148946400	chr7_150141800_150144200	-0.00368	0.952	0.967	no
ENSG00000106479	chr7_148946000_148946400	chr7_150146000_150148000	-0.0161	0.791	0.966	no
ENSG00000106479	chr7_148946000_148946400	chr7_150317800_150319400	-0.00639	0.916	0.966	no
ENSG00000106479	chr7_148946000_148946400	chr7_150323200_150327200	-0.00639	0.916	0.966	no
ENSG00000106479	chr7_148946000_148946400	chr7_150344200_150347000	-0.00909	0.881	0.966	no
ENSG00000106479	chr7_148946000_148946400	chr7_150357600_150367200	0.158	0.00887	0.043	yes
ENSG00000106479	chr7_148946000_148946400	chr7_150430200_150430600	-0.00639	0.916	0.966	no
ENSG00000106479	chr7_148946000_148946400	chr7_150452200_150453600	-0.00739	0.903	0.966	no
ENSG00000155660	chr7_148946000_148946400	chr7_149296200_149297200	0.0407	0.0022	0.0139	no
ENSG00000155660	chr7_148946000_148946400	chr7_149297800_149298600	0.0413	0.00192	0.0124	no
ENSG00000155660	chr7_148946000_148946400	chr7_149566600_149567600	-0.00566	0.67	0.966	no
ENSG00000170260	chr7_148946000_148946400	chr7_149296200_149297200	0.0666	0.104	0.309	no
ENSG00000170260	chr7_148946000_148946400	chr7_149297800_149298600	0.0225	0.584	0.966	no
ENSG00000170260	chr7_148946000_148946400	chr7_149566600_149567600	-0.00843	0.837	0.966	no
ENSG00000170265	chr7_148946000_148946400	chr7_149296200_149297200	0.0861	0.00868	0.0423	yes
ENSG00000170265	chr7_148946000_148946400	chr7_149297800_149298600	0.0797	0.0152	0.0663	no
ENSG00000170265	chr7_148946000_148946400	chr7_149566600_149567600	-0.0087	0.791	0.966	no
ENSG00000171130	chr7_148946000_148946400	chr7_149296200_149297200	-0.021	0.813	0.966	no
ENSG00000171130	chr7_148946000_148946400	chr7_149297800_149298600	-0.0341	0.7	0.966	no
ENSG00000171130	chr7_148946000_148946400	chr7_150016600_150019000	-0.011	0.901	0.966	no
ENSG00000171130	chr7_148946000_148946400	chr7_150054400_150055000	-0.011	0.901	0.966	no
ENSG00000171130	chr7_148946000_148946400	chr7_150062800_150063800	-0.00775	0.93	0.966	no
ENSG00000171130	chr7_148946000_148946400	chr7_150068200_150075200	-0.0225	0.799	0.966	no
ENSG00000171130	chr7_148946000_148946400	chr7_150104200_150104600	-0.0194	0.827	0.966	no
ENSG00000171130	chr7_148946000_148946400	chr7_150130000_150130400	-0.00775	0.93	0.966	no
ENSG00000171130	chr7_148946000_148946400	chr7_150141800_150144200	-0.011	0.901	0.966	no
ENSG00000171130	chr7_148946000_148946400	chr7_150146000_150148000	-0.021	0.813	0.966	no
ENSG00000171130	chr7_148946000_148946400	chr7_150344200_150347000	-0.011	0.901	0.966	no
ENSG00000171130	chr7_148946000_148946400	chr7_150357600_150367200	-0.033	0.709	0.966	no
ENSG00000171130	chr7_148946000_148946400	chr7_150452200_150453600	-0.011	0.901	0.966	no
ENSG00000181220	chr7_148946000_148946400	chr7_149296200_149297200	0.102	0.00431	0.024	yes
ENSG00000181220	chr7_148946000_148946400	chr7_149297800_149298600	0.0659	0.0646	0.212	no
ENSG00000181220	chr7_148946000_148946400	chr7_149566600_149567600	-0.00479	0.893	0.966	no
ENSG00000181220	chr7_148946000_148946400	chr7_150016600_150019000	-0.00751	0.834	0.966	no
ENSG00000181220	chr7_148946000_148946400	chr7_150054400_150055000	-0.00544	0.879	0.966	no
ENSG00000181220	chr7_148946000_148946400	chr7_150062800_150063800	-0.00544	0.879	0.966	no
ENSG00000181220	chr7_148946000_148946400	chr7_150064000_150065000	-0.00313	0.93	0.966	no
ENSG00000181220	chr7_148946000_148946400	chr7_150068200_150075200	0.108	0.00243	0.015	yes
ENSG00000181220	chr7_148946000_148946400	chr7_150104200_150104600	0.0926	0.0094	0.0451	yes
ENSG00000181220	chr7_148946000_148946400	chr7_150130000_150130400	-0.00544	0.879	0.966	no
ENSG00000181220	chr7_148946000_148946400	chr7_150141800_150144200	-0.00544	0.879	0.966	no
ENSG00000181220	chr7_148946000_148946400	chr7_150146000_150148000	-0.0117	0.743	0.966	no
ENSG00000196453	chr7_148946000_148946400	chr7_149296200_149297200	0.107	0.0281	0.109	no
ENSG00000196453	chr7_148946000_148946400	chr7_149297800_149298600	0.145	0.00279	0.0169	yes
ENSG00000196453	chr7_148946000_148946400	chr7_149566600_149567600	-0.00413	0.933	0.966	no
ENSG00000196453	chr7_148946000_148946400	chr7_150016600_150019000	-0.0145	0.767	0.966	no
ENSG00000196453	chr7_148946000_148946400	chr7_150054400_150055000	-0.0083	0.865	0.966	no
ENSG00000196453	chr7_148946000_148946400	chr7_150062800_150063800	-0.0102	0.835	0.966	no
ENSG00000196453	chr7_148946000_148946400	chr7_150064000_150065000	-0.00413	0.933	0.966	no
ENSG00000196453	chr7_148946000_148946400	chr7_150068200_150075200	0.0956	0.05	0.173	no
ENSG00000196453	chr7_148946000_148946400	chr7_150104200_150104600	0.0804	0.0996	0.299	no
ENSG00000196453	chr7_148946000_148946400	chr7_150130000_150130400	-0.0083	0.865	0.966	no
ENSG00000196453	chr7_148946000_148946400	chr7_150141800_150144200	-0.00585	0.905	0.966	no
ENSG00000196453	chr7_148946000_148946400	chr7_150146000_150148000	-0.0204	0.677	0.966	no
ENSG00000197024	chr7_148946000_148946400	chr7_149296200_149297200	0.0737	0.00515	0.0277	yes
ENSG00000197024	chr7_148946000_148946400	chr7_149297800_149298600	0.0354	0.18	0.478	no
ENSG00000197024	chr7_148946000_148946400	chr7_149566600_149567600	-0.00793	0.764	0.966	no
ENSG00000197362	chr7_148946000_148946400	chr7_149296200_149297200	0.0755	0.0935	0.284	no
ENSG00000197362	chr7_148946000_148946400	chr7_149297800_149298600	0.197	1.06e-05	0.000167	yes
ENSG00000197362	chr7_148946000_148946400	chr7_149566600_149567600	-0.00914	0.839	0.966	no
ENSG00000204946	chr7_148946000_148946400	chr7_149296200_149297200	0.122	0.0113	0.0525	no
ENSG00000204946	chr7_148946000_148946400	chr7_149297800_149298600	0.161	0.000828	0.00625	yes
ENSG00000204946	chr7_148946000_148946400	chr7_149566600_149567600	-0.00812	0.867	0.966	no
ENSG00000204947	chr7_148946000_148946400	chr7_149296200_149297200	-0.0145	0.844	0.966	no
ENSG00000204947	chr7_148946000_148946400	chr7_149297800_149298600	-0.0281	0.702	0.966	no
ENSG00000204947	chr7_148946000_148946400	chr7_149566600_149567600	-0.0108	0.883	0.966	no
ENSG00000105963	chr7_149200_150200	chr7_1980200_1980800	0.179	0.0201	0.0833	no
ENSG00000105963	chr7_149200_150200	chr7_624800_625800	0.184	0.0167	0.0718	no
ENSG00000105963	chr7_149200_150200	chr7_632600_633600	0.0804	0.3	0.713	no
ENSG00000105963	chr7_149200_150200	chr7_635000_635800	0.211	0.00593	0.0311	yes
ENSG00000105963	chr7_149200_150200	chr7_647600_648200	0.267	0.000463	0.00387	yes
ENSG00000105963	chr7_149200_150200	chr7_769200_770800	0.267	0.000463	0.00387	yes
ENSG00000105963	chr7_149200_150200	chr7_949200_950600	0.0511	0.511	0.966	no
ENSG00000105963	chr7_149200_150200	chr7_963600_965400	0.115	0.136	0.383	no
ENSG00000105963	chr7_149200_150200	chr7_969200_970200	0.0927	0.232	0.584	no
ENSG00000105963	chr7_149200_150200	chr7_975400_976800	0.0578	0.457	0.962	no
ENSG00000105963	chr7_149200_150200	chr7_989000_990800	0.2	0.00931	0.0447	yes
ENSG00000164818	chr7_149200_150200	chr7_1607200_1607800	-0.00821	0.798	0.966	no
ENSG00000164818	chr7_149200_150200	chr7_624800_625800	0.109	0.000658	0.00517	yes
ENSG00000164818	chr7_149200_150200	chr7_632600_633600	0.0726	0.0235	0.0945	no
ENSG00000164818	chr7_149200_150200	chr7_635000_635800	0.0534	0.0955	0.289	no
ENSG00000164818	chr7_149200_150200	chr7_647600_648200	-0.0165	0.608	0.966	no
ENSG00000164818	chr7_149200_150200	chr7_769200_770800	0.0827	0.00981	0.0467	yes
ENSG00000164818	chr7_149200_150200	chr7_949200_950600	0.0509	0.113	0.33	no
ENSG00000164818	chr7_149200_150200	chr7_961400_962600	0.0101	0.753	0.966	no
ENSG00000164818	chr7_149200_150200	chr7_963600_965400	0.0832	0.00939	0.0451	yes
ENSG00000164818	chr7_149200_150200	chr7_969200_970200	0.0703	0.0282	0.109	no
ENSG00000164818	chr7_149200_150200	chr7_975400_976800	0.158	7.58e-07	1.77e-05	yes
ENSG00000164818	chr7_149200_150200	chr7_989000_990800	0.0962	0.00264	0.0161	yes
ENSG00000164828	chr7_149200_150200	chr7_624800_625800	0.091	1.96e-05	0.000279	yes
ENSG00000164828	chr7_149200_150200	chr7_632600_633600	0.0569	0.00769	0.0383	yes
ENSG00000164828	chr7_149200_150200	chr7_635000_635800	0.0637	0.00283	0.017	yes
ENSG00000164828	chr7_149200_150200	chr7_647600_648200	0.0135	0.528	0.966	no
ENSG00000164828	chr7_149200_150200	chr7_769200_770800	0.0642	0.00263	0.0161	yes
ENSG00000164828	chr7_149200_150200	chr7_949200_950600	0.0364	0.0884	0.272	no
ENSG00000164828	chr7_149200_150200	chr7_961400_962600	0.0362	0.0903	0.277	no
ENSG00000164828	chr7_149200_150200	chr7_963600_965400	0.0312	0.143	0.399	no
ENSG00000164828	chr7_149200_150200	chr7_969200_970200	0.0479	0.0247	0.0983	no
ENSG00000164828	chr7_149200_150200	chr7_975400_976800	0.111	1.7e-07	4.94e-06	yes
ENSG00000164828	chr7_149200_150200	chr7_989000_990800	0.0702	0.000999	0.00729	yes
ENSG00000188191	chr7_149200_150200	chr7_1607200_1607800	-0.00867	0.721	0.966	no
ENSG00000188191	chr7_149200_150200	chr7_624800_625800	0.0132	0.585	0.966	no
ENSG00000188191	chr7_149200_150200	chr7_632600_633600	0.0142	0.558	0.966	no
ENSG00000188191	chr7_149200_150200	chr7_635000_635800	0.0523	0.031	0.118	no
ENSG00000188191	chr7_149200_150200	chr7_647600_648200	0.0267	0.271	0.658	no
ENSG00000188191	chr7_149200_150200	chr7_769200_770800	0.0484	0.046	0.162	no
ENSG00000188191	chr7_149200_150200	chr7_949200_950600	0.0903	0.000194	0.00189	yes
ENSG00000188191	chr7_149200_150200	chr7_961400_962600	0.0267	0.272	0.66	no
ENSG00000188191	chr7_149200_150200	chr7_963600_965400	0.0263	0.278	0.672	no
ENSG00000188191	chr7_149200_150200	chr7_969200_970200	0.0852	0.000438	0.0037	yes
ENSG00000188191	chr7_149200_150200	chr7_975400_976800	0.0989	4.38e-05	0.000549	yes
ENSG00000188191	chr7_149200_150200	chr7_989000_990800	0.1	3.37e-05	0.00044	yes
ENSG00000197461	chr7_149200_150200	chr7_624800_625800	-0.00393	0.931	0.966	no
ENSG00000197461	chr7_149200_150200	chr7_632600_633600	-0.0283	0.532	0.966	no
ENSG00000197461	chr7_149200_150200	chr7_635000_635800	-0.0323	0.476	0.966	no
ENSG00000197461	chr7_149200_150200	chr7_949200_950600	0.0559	0.217	0.554	no
ENSG00000197461	chr7_149200_150200	chr7_961400_962600	-0.0323	0.476	0.966	no
ENSG00000197461	chr7_149200_150200	chr7_963600_965400	0.00377	0.934	0.966	no
ENSG00000197461	chr7_149200_150200	chr7_969200_970200	0.0214	0.636	0.966	no
ENSG00000197461	chr7_149200_150200	chr7_975400_976800	0.124	0.0058	0.0305	yes
ENSG00000197461	chr7_149200_150200	chr7_989000_990800	0.16	0.000388	0.00335	yes
ENSG00000240230	chr7_149200_150200	chr7_1607200_1607800	-0.00775	0.81	0.966	no
ENSG00000240230	chr7_149200_150200	chr7_1980200_1980800	0.102	0.00154	0.0104	yes
ENSG00000240230	chr7_149200_150200	chr7_624800_625800	0.0641	0.0462	0.162	no
ENSG00000240230	chr7_149200_150200	chr7_632600_633600	-0.00471	0.884	0.966	no
ENSG00000240230	chr7_149200_150200	chr7_635000_635800	-0.0174	0.59	0.966	no
ENSG00000240230	chr7_149200_150200	chr7_647600_648200	0.0553	0.0858	0.266	no
ENSG00000240230	chr7_149200_150200	chr7_769200_770800	-0.00775	0.81	0.966	no
ENSG00000240230	chr7_149200_150200	chr7_949200_950600	0.0682	0.0339	0.127	no
ENSG00000240230	chr7_149200_150200	chr7_961400_962600	-0.0246	0.445	0.945	no
ENSG00000240230	chr7_149200_150200	chr7_963600_965400	0.0344	0.286	0.686	no
ENSG00000240230	chr7_149200_150200	chr7_969200_970200	0.0206	0.523	0.966	no
ENSG00000240230	chr7_149200_150200	chr7_975400_976800	0.134	3.05e-05	0.000405	yes
ENSG00000240230	chr7_149200_150200	chr7_989000_990800	0.0936	0.00359	0.0207	yes
ENSG00000055130	chr7_149296200_149297200	chr7_149297800_149298600	0.114	3.29e-12	3.46e-10	yes
ENSG00000106462	chr7_149296200_149297200	chr7_149297800_149298600	0.0962	1.82e-10	1.24e-08	yes
ENSG00000106462	chr7_149296200_149297200	chr7_149566600_149567600	-0.0143	0.345	0.792	no
ENSG00000106479	chr7_149296200_149297200	chr7_149297800_149298600	0.244	4.57e-05	0.000568	yes
ENSG00000106479	chr7_149296200_149297200	chr7_149566600_149567600	-0.025	0.681	0.966	no
ENSG00000106479	chr7_149296200_149297200	chr7_150016600_150019000	0.0748	0.218	0.555	no
ENSG00000106479	chr7_149296200_149297200	chr7_150054400_150055000	0.0963	0.112	0.329	no
ENSG00000106479	chr7_149296200_149297200	chr7_150062800_150063800	0.201	0.000847	0.00636	yes
ENSG00000106479	chr7_149296200_149297200	chr7_150064000_150065000	-0.0124	0.838	0.966	no
ENSG00000106479	chr7_149296200_149297200	chr7_150068200_150075200	0.121	0.0453	0.16	no
ENSG00000106479	chr7_149296200_149297200	chr7_150104200_150104600	0.265	8.86e-06	0.000143	yes
ENSG00000106479	chr7_149296200_149297200	chr7_150130000_150130400	0.111	0.0672	0.219	no
ENSG00000106479	chr7_149296200_149297200	chr7_150141800_150144200	-0.0124	0.838	0.966	no
ENSG00000106479	chr7_149296200_149297200	chr7_150146000_150148000	0.0957	0.115	0.335	no
ENSG00000106479	chr7_149296200_149297200	chr7_150317800_150319400	-0.0216	0.722	0.966	no
ENSG00000106479	chr7_149296200_149297200	chr7_150323200_150327200	-0.0216	0.722	0.966	no
ENSG00000106479	chr7_149296200_149297200	chr7_150344200_150347000	0.0963	0.112	0.329	no
ENSG00000106479	chr7_149296200_149297200	chr7_150357600_150367200	-0.0229	0.707	0.966	no
ENSG00000106479	chr7_149296200_149297200	chr7_150430200_150430600	0.157	0.00933	0.0448	yes
ENSG00000106479	chr7_149296200_149297200	chr7_150452200_150453600	-0.025	0.681	0.966	no
ENSG00000106526	chr7_149296200_149297200	chr7_149297800_149298600	0.138	4.46e-05	0.000557	yes
ENSG00000106526	chr7_149296200_149297200	chr7_149566600_149567600	-0.022	0.517	0.966	no
ENSG00000106526	chr7_149296200_149297200	chr7_150016600_150019000	0.0814	0.0164	0.0707	no
ENSG00000106526	chr7_149296200_149297200	chr7_150054400_150055000	0.029	0.393	0.87	no
ENSG00000106526	chr7_149296200_149297200	chr7_150062800_150063800	0.0335	0.324	0.755	no
ENSG00000106526	chr7_149296200_149297200	chr7_150064000_150065000	0.0528	0.12	0.347	no
ENSG00000106526	chr7_149296200_149297200	chr7_150068200_150075200	0.0903	0.00777	0.0387	yes
ENSG00000106526	chr7_149296200_149297200	chr7_150104200_150104600	0.137	5.29e-05	0.000642	yes
ENSG00000106526	chr7_149296200_149297200	chr7_150130000_150130400	-0.0155	0.648	0.966	no
ENSG00000106526	chr7_149296200_149297200	chr7_150141800_150144200	-0.0134	0.692	0.966	no
ENSG00000106526	chr7_149296200_149297200	chr7_150146000_150148000	0.0305	0.37	0.834	no
ENSG00000106526	chr7_149296200_149297200	chr7_150317800_150319400	-0.0206	0.545	0.966	no
ENSG00000106526	chr7_149296200_149297200	chr7_150323200_150327200	-0.0174	0.609	0.966	no
ENSG00000106526	chr7_149296200_149297200	chr7_150344200_150347000	-0.00897	0.792	0.966	no
ENSG00000106526	chr7_149296200_149297200	chr7_150357600_150367200	0.0926	0.00635	0.0328	yes
ENSG00000106526	chr7_149296200_149297200	chr7_150430200_150430600	0.029	0.393	0.87	no
ENSG00000106526	chr7_149296200_149297200	chr7_150452200_150453600	0.00819	0.81	0.966	no
ENSG00000106526	chr7_149296200_149297200	chr7_150935600_150936800	-0.0174	0.609	0.966	no
ENSG00000127399	chr7_149296200_149297200	chr7_149297800_149298600	0.187	7.16e-06	0.00012	yes
ENSG00000127399	chr7_149296200_149297200	chr7_149566600_149567600	-0.0223	0.597	0.966	no
ENSG00000127399	chr7_149296200_149297200	chr7_150016600_150019000	0.157	0.000164	0.00165	yes
ENSG00000127399	chr7_149296200_149297200	chr7_150054400_150055000	0.146	0.00047	0.00392	yes
ENSG00000127399	chr7_149296200_149297200	chr7_150062800_150063800	-0.0244	0.562	0.966	no
ENSG00000127399	chr7_149296200_149297200	chr7_150064000_150065000	0.062	0.14	0.392	no
ENSG00000127399	chr7_149296200_149297200	chr7_150068200_150075200	0.155	0.000201	0.00194	yes
ENSG00000127399	chr7_149296200_149297200	chr7_150104200_150104600	0.157	0.000167	0.00167	yes
ENSG00000127399	chr7_149296200_149297200	chr7_150130000_150130400	0.0386	0.359	0.815	no
ENSG00000127399	chr7_149296200_149297200	chr7_150141800_150144200	-0.0199	0.636	0.966	no
ENSG00000127399	chr7_149296200_149297200	chr7_150146000_150148000	0.0582	0.166	0.448	no
ENSG00000127399	chr7_149296200_149297200	chr7_150323200_150327200	0.062	0.14	0.392	no
ENSG00000127399	chr7_149296200_149297200	chr7_150344200_150347000	0.0102	0.808	0.966	no
ENSG00000127399	chr7_149296200_149297200	chr7_150357600_150367200	0.192	4.05e-06	7.38e-05	yes
ENSG00000127399	chr7_149296200_149297200	chr7_150430200_150430600	0.13	0.00197	0.0127	yes
ENSG00000127399	chr7_149296200_149297200	chr7_150452200_150453600	-0.0244	0.562	0.966	no
ENSG00000127399	chr7_149296200_149297200	chr7_150935600_150936800	-0.0199	0.636	0.966	no
ENSG00000133574	chr7_149296200_149297200	chr7_149297800_149298600	0.0921	0.25	0.618	no
ENSG00000133574	chr7_149296200_149297200	chr7_149566600_149567600	-0.0184	0.818	0.966	no
ENSG00000133574	chr7_149296200_149297200	chr7_150016600_150019000	0.231	0.00352	0.0204	yes
ENSG00000133574	chr7_149296200_149297200	chr7_150054400_150055000	-0.0261	0.744	0.966	no
ENSG00000133574	chr7_149296200_149297200	chr7_150062800_150063800	-0.0372	0.642	0.966	no
ENSG00000133574	chr7_149296200_149297200	chr7_150064000_150065000	-0.0184	0.818	0.966	no
ENSG00000133574	chr7_149296200_149297200	chr7_150068200_150075200	0.0783	0.328	0.763	no
ENSG00000133574	chr7_149296200_149297200	chr7_150104200_150104600	0.296	0.000162	0.00163	yes
ENSG00000133574	chr7_149296200_149297200	chr7_150130000_150130400	0.123	0.123	0.354	no
ENSG00000133574	chr7_149296200_149297200	chr7_150146000_150148000	0.0237	0.768	0.966	no
ENSG00000133574	chr7_149296200_149297200	chr7_150317800_150319400	-0.0184	0.818	0.966	no
ENSG00000133574	chr7_149296200_149297200	chr7_150323200_150327200	-0.0372	0.642	0.966	no
ENSG00000133574	chr7_149296200_149297200	chr7_150344200_150347000	0.105	0.189	0.496	no
ENSG00000133574	chr7_149296200_149297200	chr7_150357600_150367200	0.0684	0.393	0.871	no
ENSG00000133574	chr7_149296200_149297200	chr7_150430200_150430600	0.346	8.7e-06	0.000141	yes
ENSG00000133574	chr7_149296200_149297200	chr7_150452200_150453600	-0.0261	0.744	0.966	no
ENSG00000133574	chr7_149296200_149297200	chr7_150935600_150936800	-0.0184	0.818	0.966	no
ENSG00000133574	chr7_149296200_149297200	chr7_151036000_151037200	-0.0184	0.818	0.966	no
ENSG00000133574	chr7_149296200_149297200	chr7_151047000_151050000	0.23	0.0036	0.0207	yes
ENSG00000133574	chr7_149296200_149297200	chr7_151166400_151169600	0.21	0.00809	0.0399	yes
ENSG00000133574	chr7_149296200_149297200	chr7_151178600_151179600	-0.0261	0.744	0.966	no
ENSG00000133574	chr7_149296200_149297200	chr7_151190400_151192000	-0.0184	0.818	0.966	no
ENSG00000133574	chr7_149296200_149297200	chr7_151216600_151217400	0.0313	0.696	0.966	no
ENSG00000133619	chr7_149296200_149297200	chr7_149297800_149298600	0.0984	0.145	0.402	no
ENSG00000133619	chr7_149296200_149297200	chr7_149566600_149567600	-0.0162	0.811	0.966	no
ENSG00000133619	chr7_149296200_149297200	chr7_150016600_150019000	-0.0365	0.59	0.966	no
ENSG00000133619	chr7_149296200_149297200	chr7_150054400_150055000	-0.0162	0.811	0.966	no
ENSG00000133619	chr7_149296200_149297200	chr7_150062800_150063800	-0.0229	0.735	0.966	no
ENSG00000133619	chr7_149296200_149297200	chr7_150064000_150065000	0.117	0.082	0.256	no
ENSG00000133619	chr7_149296200_149297200	chr7_150068200_150075200	0.119	0.078	0.246	no
ENSG00000133619	chr7_149296200_149297200	chr7_150104200_150104600	0.133	0.0479	0.167	no
ENSG00000133619	chr7_149296200_149297200	chr7_150130000_150130400	-0.0162	0.811	0.966	no
ENSG00000133619	chr7_149296200_149297200	chr7_150146000_150148000	-0.0548	0.417	0.907	no
ENSG00000133619	chr7_149296200_149297200	chr7_150317800_150319400	-0.0162	0.811	0.966	no
ENSG00000133619	chr7_149296200_149297200	chr7_150323200_150327200	0.281	2.18e-05	0.000306	yes
ENSG00000133619	chr7_149296200_149297200	chr7_150344200_150347000	-0.0464	0.492	0.966	no
ENSG00000133619	chr7_149296200_149297200	chr7_150357600_150367200	0.191	0.00444	0.0246	yes
ENSG00000155660	chr7_149296200_149297200	chr7_149297800_149298600	0.105	2.71e-15	5.31e-13	yes
ENSG00000155660	chr7_149296200_149297200	chr7_149566600_149567600	-0.00255	0.848	0.966	no
ENSG00000170260	chr7_149296200_149297200	chr7_149297800_149298600	0.113	0.00585	0.0307	yes
ENSG00000170260	chr7_149296200_149297200	chr7_149566600_149567600	-0.0204	0.619	0.966	no
ENSG00000170265	chr7_149296200_149297200	chr7_149297800_149298600	0.111	0.000668	0.00524	yes
ENSG00000170265	chr7_149296200_149297200	chr7_149566600_149567600	-0.0213	0.517	0.966	no
ENSG00000171115	chr7_149296200_149297200	chr7_149297800_149298600	0.133	1.27e-07	3.85e-06	yes
ENSG00000171115	chr7_149296200_149297200	chr7_149566600_149567600	0.0104	0.683	0.966	no
ENSG00000171115	chr7_149296200_149297200	chr7_150016600_150019000	0.0611	0.0157	0.0684	no
ENSG00000171115	chr7_149296200_149297200	chr7_150054400_150055000	0.0421	0.0967	0.292	no
ENSG00000171115	chr7_149296200_149297200	chr7_150062800_150063800	0.0303	0.231	0.582	no
ENSG00000171115	chr7_149296200_149297200	chr7_150064000_150065000	0.0278	0.273	0.663	no
ENSG00000171115	chr7_149296200_149297200	chr7_150068200_150075200	0.144	1.07e-08	4.51e-07	yes
ENSG00000171115	chr7_149296200_149297200	chr7_150104200_150104600	0.124	9.98e-07	2.24e-05	yes
ENSG00000171115	chr7_149296200_149297200	chr7_150130000_150130400	0.0463	0.0676	0.22	no
ENSG00000171115	chr7_149296200_149297200	chr7_150141800_150144200	0.0482	0.0569	0.191	no
ENSG00000171115	chr7_149296200_149297200	chr7_150146000_150148000	0.0715	0.00476	0.026	yes
ENSG00000171115	chr7_149296200_149297200	chr7_150317800_150319400	-0.0183	0.471	0.966	no
ENSG00000171115	chr7_149296200_149297200	chr7_150323200_150327200	-0.0191	0.451	0.954	no
ENSG00000171115	chr7_149296200_149297200	chr7_150344200_150347000	0.00808	0.75	0.966	no
ENSG00000171115	chr7_149296200_149297200	chr7_150357600_150367200	0.079	0.00181	0.0118	yes
ENSG00000171115	chr7_149296200_149297200	chr7_150430200_150430600	0.0557	0.0278	0.108	no
ENSG00000171115	chr7_149296200_149297200	chr7_150452200_150453600	0.0123	0.627	0.966	no
ENSG00000171115	chr7_149296200_149297200	chr7_150935600_150936800	0.0425	0.0936	0.284	no
ENSG00000171115	chr7_149296200_149297200	chr7_151036000_151037200	0.101	6.29e-05	0.000742	yes
ENSG00000171115	chr7_149296200_149297200	chr7_151045800_151046400	0.0187	0.46	0.966	no
ENSG00000171115	chr7_149296200_149297200	chr7_151047000_151050000	0.159	2.93e-10	1.9e-08	yes
ENSG00000171130	chr7_149296200_149297200	chr7_149297800_149298600	0.211	0.0161	0.0696	no
ENSG00000171130	chr7_149296200_149297200	chr7_150016600_150019000	0.247	0.0046	0.0253	yes
ENSG00000171130	chr7_149296200_149297200	chr7_150054400_150055000	0.247	0.0046	0.0253	yes
ENSG00000171130	chr7_149296200_149297200	chr7_150062800_150063800	-0.021	0.813	0.966	no
ENSG00000171130	chr7_149296200_149297200	chr7_150068200_150075200	0.0807	0.361	0.82	no
ENSG00000171130	chr7_149296200_149297200	chr7_150104200_150104600	0.272	0.00172	0.0114	yes
ENSG00000171130	chr7_149296200_149297200	chr7_150130000_150130400	-0.021	0.813	0.966	no
ENSG00000171130	chr7_149296200_149297200	chr7_150141800_150144200	-0.0298	0.736	0.966	no
ENSG00000171130	chr7_149296200_149297200	chr7_150146000_150148000	-0.0569	0.52	0.966	no
ENSG00000171130	chr7_149296200_149297200	chr7_150344200_150347000	-0.0298	0.736	0.966	no
ENSG00000171130	chr7_149296200_149297200	chr7_150357600_150367200	0.0144	0.871	0.966	no
ENSG00000171130	chr7_149296200_149297200	chr7_150452200_150453600	-0.0298	0.736	0.966	no
ENSG00000179144	chr7_149296200_149297200	chr7_149297800_149298600	0.122	0.00504	0.0272	yes
ENSG00000179144	chr7_149296200_149297200	chr7_149566600_149567600	-0.0329	0.453	0.957	no
ENSG00000179144	chr7_149296200_149297200	chr7_150016600_150019000	0.0524	0.232	0.583	no
ENSG00000179144	chr7_149296200_149297200	chr7_150054400_150055000	0.0844	0.0538	0.183	no
ENSG00000179144	chr7_149296200_149297200	chr7_150062800_150063800	0.133	0.00229	0.0144	yes
ENSG00000179144	chr7_149296200_149297200	chr7_150064000_150065000	0.0247	0.572	0.966	no
ENSG00000179144	chr7_149296200_149297200	chr7_150068200_150075200	0.0824	0.0596	0.199	no
ENSG00000179144	chr7_149296200_149297200	chr7_150104200_150104600	0.26	1.59e-09	8.45e-08	yes
ENSG00000179144	chr7_149296200_149297200	chr7_150130000_150130400	0.0538	0.219	0.559	no
ENSG00000179144	chr7_149296200_149297200	chr7_150141800_150144200	-0.0259	0.554	0.966	no
ENSG00000179144	chr7_149296200_149297200	chr7_150146000_150148000	0.0785	0.0729	0.233	no
ENSG00000179144	chr7_149296200_149297200	chr7_150317800_150319400	0.0444	0.311	0.732	no
ENSG00000179144	chr7_149296200_149297200	chr7_150323200_150327200	0.0659	0.132	0.375	no
ENSG00000179144	chr7_149296200_149297200	chr7_150344200_150347000	0.0467	0.286	0.687	no
ENSG00000179144	chr7_149296200_149297200	chr7_150357600_150367200	0.124	0.00436	0.0242	yes
ENSG00000179144	chr7_149296200_149297200	chr7_150430200_150430600	-0.02	0.648	0.966	no
ENSG00000179144	chr7_149296200_149297200	chr7_150452200_150453600	-0.0421	0.337	0.778	no
ENSG00000179144	chr7_149296200_149297200	chr7_150935600_150936800	-0.0231	0.597	0.966	no
ENSG00000179144	chr7_149296200_149297200	chr7_151036000_151037200	0.133	0.00225	0.0142	yes
ENSG00000179144	chr7_149296200_149297200	chr7_151045800_151046400	-0.0231	0.597	0.966	no
ENSG00000179144	chr7_149296200_149297200	chr7_151047000_151050000	0.195	7.03e-06	0.000118	yes
ENSG00000179144	chr7_149296200_149297200	chr7_151166400_151169600	0.116	0.00811	0.04	yes
ENSG00000179144	chr7_149296200_149297200	chr7_151178600_151179600	0.0827	0.0589	0.197	no
ENSG00000179144	chr7_149296200_149297200	chr7_151182200_151183000	-0.02	0.648	0.966	no
ENSG00000179144	chr7_149296200_149297200	chr7_151183400_151184000	-0.0115	0.792	0.966	no
ENSG00000179144	chr7_149296200_149297200	chr7_151190400_151192000	-0.0115	0.792	0.966	no
ENSG00000181220	chr7_149296200_149297200	chr7_149297800_149298600	0.128	0.000339	0.003	yes
ENSG00000181220	chr7_149296200_149297200	chr7_149566600_149567600	-0.0222	0.534	0.966	no
ENSG00000181220	chr7_149296200_149297200	chr7_150016600_150019000	0.0831	0.0198	0.0821	no
ENSG00000181220	chr7_149296200_149297200	chr7_150054400_150055000	-0.0252	0.48	0.966	no
ENSG00000181220	chr7_149296200_149297200	chr7_150062800_150063800	0.0823	0.021	0.0862	no
ENSG00000181220	chr7_149296200_149297200	chr7_150064000_150065000	-0.0145	0.684	0.966	no
ENSG00000181220	chr7_149296200_149297200	chr7_150068200_150075200	0.137	0.000117	0.00124	yes
ENSG00000181220	chr7_149296200_149297200	chr7_150104200_150104600	0.107	0.00256	0.0157	yes
ENSG00000181220	chr7_149296200_149297200	chr7_150130000_150130400	0.0285	0.424	0.918	no
ENSG00000181220	chr7_149296200_149297200	chr7_150141800_150144200	0.0285	0.424	0.918	no
ENSG00000181220	chr7_149296200_149297200	chr7_150146000_150148000	0.0759	0.0335	0.125	no
ENSG00000188707	chr7_149296200_149297200	chr7_149297800_149298600	0.15	0.0644	0.211	no
ENSG00000188707	chr7_149296200_149297200	chr7_149566600_149567600	-0.027	0.74	0.966	no
ENSG00000188707	chr7_149296200_149297200	chr7_150016600_150019000	-0.0432	0.596	0.966	no
ENSG00000188707	chr7_149296200_149297200	chr7_150064000_150065000	-0.0191	0.815	0.966	no
ENSG00000188707	chr7_149296200_149297200	chr7_150068200_150075200	0.0767	0.346	0.794	no
ENSG00000188707	chr7_149296200_149297200	chr7_150104200_150104600	0.122	0.133	0.376	no
ENSG00000188707	chr7_149296200_149297200	chr7_150130000_150130400	-0.0191	0.815	0.966	no
ENSG00000188707	chr7_149296200_149297200	chr7_150141800_150144200	-0.0191	0.815	0.966	no
ENSG00000188707	chr7_149296200_149297200	chr7_150146000_150148000	0.162	0.0455	0.16	no
ENSG00000188707	chr7_149296200_149297200	chr7_150317800_150319400	-0.027	0.74	0.966	no
ENSG00000188707	chr7_149296200_149297200	chr7_150344200_150347000	-0.0385	0.637	0.966	no
ENSG00000188707	chr7_149296200_149297200	chr7_150357600_150367200	-0.00398	0.961	0.97	no
ENSG00000188707	chr7_149296200_149297200	chr7_150430200_150430600	-0.027	0.74	0.966	no
ENSG00000188707	chr7_149296200_149297200	chr7_150452200_150453600	0.179	0.0272	0.106	no
ENSG00000188707	chr7_149296200_149297200	chr7_150935600_150936800	-0.0191	0.815	0.966	no
ENSG00000196453	chr7_149296200_149297200	chr7_149297800_149298600	0.114	0.0188	0.0788	no
ENSG00000196453	chr7_149296200_149297200	chr7_149566600_149567600	-0.0115	0.815	0.966	no
ENSG00000196453	chr7_149296200_149297200	chr7_150016600_150019000	0.0881	0.0711	0.229	no
ENSG00000196453	chr7_149296200_149297200	chr7_150054400_150055000	0.087	0.0745	0.237	no
ENSG00000196453	chr7_149296200_149297200	chr7_150062800_150063800	0.0618	0.206	0.531	no
ENSG00000196453	chr7_149296200_149297200	chr7_150064000_150065000	-0.0115	0.815	0.966	no
ENSG00000196453	chr7_149296200_149297200	chr7_150068200_150075200	0.117	0.0162	0.07	no
ENSG00000196453	chr7_149296200_149297200	chr7_150104200_150104600	0.0904	0.064	0.21	no
ENSG00000196453	chr7_149296200_149297200	chr7_150130000_150130400	-0.023	0.638	0.966	no
ENSG00000196453	chr7_149296200_149297200	chr7_150141800_150144200	-0.0162	0.74	0.966	no
ENSG00000196453	chr7_149296200_149297200	chr7_150146000_150148000	0.178	0.000234	0.00221	yes
ENSG00000196456	chr7_149296200_149297200	chr7_149297800_149298600	0.188	2.16e-05	0.000304	yes
ENSG00000196456	chr7_149296200_149297200	chr7_149566600_149567600	-0.0288	0.519	0.966	no
ENSG00000196456	chr7_149296200_149297200	chr7_150016600_150019000	0.0643	0.15	0.413	no
ENSG00000196456	chr7_149296200_149297200	chr7_150054400_150055000	0.0151	0.735	0.966	no
ENSG00000196456	chr7_149296200_149297200	chr7_150062800_150063800	-0.0108	0.808	0.966	no
ENSG00000196456	chr7_149296200_149297200	chr7_150064000_150065000	-0.0243	0.586	0.966	no
ENSG00000196456	chr7_149296200_149297200	chr7_150068200_150075200	0.0728	0.103	0.307	no
ENSG00000196456	chr7_149296200_149297200	chr7_150104200_150104600	0.201	5.51e-06	9.59e-05	yes
ENSG00000196456	chr7_149296200_149297200	chr7_150130000_150130400	0.023	0.607	0.966	no
ENSG00000196456	chr7_149296200_149297200	chr7_150141800_150144200	-0.0267	0.551	0.966	no
ENSG00000196456	chr7_149296200_149297200	chr7_150146000_150148000	0.168	0.000154	0.00156	yes
ENSG00000196456	chr7_149296200_149297200	chr7_150317800_150319400	-0.0188	0.674	0.966	no
ENSG00000196456	chr7_149296200_149297200	chr7_150323200_150327200	-0.0153	0.731	0.966	no
ENSG00000196456	chr7_149296200_149297200	chr7_150344200_150347000	0.104	0.0194	0.0808	no
ENSG00000196456	chr7_149296200_149297200	chr7_150357600_150367200	0.0444	0.32	0.749	no
ENSG00000196456	chr7_149296200_149297200	chr7_150430200_150430600	0.0452	0.312	0.734	no
ENSG00000196456	chr7_149296200_149297200	chr7_150452200_150453600	-0.0328	0.463	0.966	no
ENSG00000196456	chr7_149296200_149297200	chr7_150935600_150936800	-0.0153	0.731	0.966	no
ENSG00000196456	chr7_149296200_149297200	chr7_151036000_151037200	0.252	9.4e-09	4.02e-07	yes
ENSG00000196456	chr7_149296200_149297200	chr7_151045800_151046400	0.0759	0.0891	0.274	no
ENSG00000196456	chr7_149296200_149297200	chr7_151047000_151050000	0.242	3.65e-08	1.31e-06	yes
ENSG00000197024	chr7_149296200_149297200	chr7_149297800_149298600	0.122	3.48e-06	6.49e-05	yes
ENSG00000197024	chr7_149296200_149297200	chr7_149566600_149567600	0.00883	0.738	0.966	no
ENSG00000197362	chr7_149296200_149297200	chr7_149297800_149298600	0.182	4.61e-05	0.000573	yes
ENSG00000197362	chr7_149296200_149297200	chr7_149566600_149567600	-0.0248	0.583	0.966	no
ENSG00000204946	chr7_149296200_149297200	chr7_149297800_149298600	0.244	2.96e-07	7.95e-06	yes
ENSG00000204946	chr7_149296200_149297200	chr7_149566600_149567600	-0.0203	0.675	0.966	no
ENSG00000204947	chr7_149296200_149297200	chr7_149297800_149298600	0.0928	0.207	0.533	no
ENSG00000204947	chr7_149296200_149297200	chr7_149566600_149567600	-0.0292	0.692	0.966	no
ENSG00000214022	chr7_149296200_149297200	chr7_149297800_149298600	0.115	0.000474	0.00395	yes
ENSG00000214022	chr7_149296200_149297200	chr7_149566600_149567600	-0.0207	0.53	0.966	no
ENSG00000214022	chr7_149296200_149297200	chr7_150016600_150019000	0.0836	0.0112	0.0518	no
ENSG00000214022	chr7_149296200_149297200	chr7_150054400_150055000	0.0887	0.00704	0.0357	yes
ENSG00000214022	chr7_149296200_149297200	chr7_150062800_150063800	0.0347	0.292	0.698	no
ENSG00000214022	chr7_149296200_149297200	chr7_150064000_150065000	-0.0207	0.53	0.966	no
ENSG00000214022	chr7_149296200_149297200	chr7_150068200_150075200	0.0729	0.0269	0.105	no
ENSG00000214022	chr7_149296200_149297200	chr7_150104200_150104600	0.0682	0.0385	0.14	no
ENSG00000214022	chr7_149296200_149297200	chr7_150130000_150130400	0.104	0.00151	0.0102	yes
ENSG00000214022	chr7_149296200_149297200	chr7_150141800_150144200	-0.0194	0.557	0.966	no
ENSG00000214022	chr7_149296200_149297200	chr7_150146000_150148000	0.0998	0.00243	0.0151	yes
ENSG00000214022	chr7_149296200_149297200	chr7_150317800_150319400	-0.0207	0.53	0.966	no
ENSG00000214022	chr7_149296200_149297200	chr7_150323200_150327200	-0.0179	0.587	0.966	no
ENSG00000214022	chr7_149296200_149297200	chr7_150344200_150347000	0.0443	0.179	0.476	no
ENSG00000214022	chr7_149296200_149297200	chr7_150357600_150367200	0.109	0.000925	0.00684	yes
ENSG00000214022	chr7_149296200_149297200	chr7_150430200_150430600	0.0902	0.00615	0.032	yes
ENSG00000214022	chr7_149296200_149297200	chr7_150452200_150453600	0.00409	0.901	0.966	no
ENSG00000214022	chr7_149296200_149297200	chr7_150935600_150936800	0.0636	0.0535	0.182	no
ENSG00000214022	chr7_149296200_149297200	chr7_151036000_151037200	0.104	0.00152	0.0103	yes
ENSG00000214022	chr7_149296200_149297200	chr7_151045800_151046400	0.0265	0.422	0.914	no
ENSG00000214022	chr7_149296200_149297200	chr7_151047000_151050000	0.133	4.82e-05	0.000595	yes
ENSG00000106462	chr7_149297800_149298600	chr7_149566600_149567600	0.0641	2.18e-05	0.000306	yes
ENSG00000106479	chr7_149297800_149298600	chr7_149566600_149567600	0.0617	0.31	0.73	no
ENSG00000106479	chr7_149297800_149298600	chr7_150016600_150019000	0.0879	0.147	0.408	no
ENSG00000106479	chr7_149297800_149298600	chr7_150054400_150055000	0.118	0.052	0.178	no
ENSG00000106479	chr7_149297800_149298600	chr7_150062800_150063800	0.115	0.0568	0.191	no
ENSG00000106479	chr7_149297800_149298600	chr7_150064000_150065000	0.183	0.0024	0.0149	yes
ENSG00000106479	chr7_149297800_149298600	chr7_150068200_150075200	0.0899	0.139	0.389	no
ENSG00000106479	chr7_149297800_149298600	chr7_150104200_150104600	0.114	0.0604	0.201	no
ENSG00000106479	chr7_149297800_149298600	chr7_150130000_150130400	0.0463	0.447	0.948	no
ENSG00000106479	chr7_149297800_149298600	chr7_150141800_150144200	-0.0201	0.741	0.966	no
ENSG00000106479	chr7_149297800_149298600	chr7_150146000_150148000	0.0109	0.858	0.966	no
ENSG00000106479	chr7_149297800_149298600	chr7_150317800_150319400	-0.0349	0.566	0.966	no
ENSG00000106479	chr7_149297800_149298600	chr7_150323200_150327200	0.2	0.000865	0.00648	yes
ENSG00000106479	chr7_149297800_149298600	chr7_150344200_150347000	0.034	0.576	0.966	no
ENSG00000106479	chr7_149297800_149298600	chr7_150357600_150367200	0.0932	0.125	0.357	no
ENSG00000106479	chr7_149297800_149298600	chr7_150430200_150430600	0.0828	0.173	0.462	no
ENSG00000106479	chr7_149297800_149298600	chr7_150452200_150453600	-0.0404	0.506	0.966	no
ENSG00000106526	chr7_149297800_149298600	chr7_149566600_149567600	0.0423	0.213	0.546	no
ENSG00000106526	chr7_149297800_149298600	chr7_150016600_150019000	0.105	0.00196	0.0126	yes
ENSG00000106526	chr7_149297800_149298600	chr7_150054400_150055000	0.072	0.034	0.127	no
ENSG00000106526	chr7_149297800_149298600	chr7_150062800_150063800	-0.0342	0.314	0.738	no
ENSG00000106526	chr7_149297800_149298600	chr7_150064000_150065000	0.0696	0.0402	0.145	no
ENSG00000106526	chr7_149297800_149298600	chr7_150068200_150075200	0.0985	0.00368	0.0211	yes
ENSG00000106526	chr7_149297800_149298600	chr7_150104200_150104600	0.135	6.39e-05	0.000752	yes
ENSG00000106526	chr7_149297800_149298600	chr7_150130000_150130400	0.0299	0.38	0.849	no
ENSG00000106526	chr7_149297800_149298600	chr7_150141800_150144200	0.0414	0.223	0.566	no
ENSG00000106526	chr7_149297800_149298600	chr7_150146000_150148000	0.108	0.00143	0.00976	yes
ENSG00000106526	chr7_149297800_149298600	chr7_150317800_150319400	0.0498	0.143	0.398	no
ENSG00000106526	chr7_149297800_149298600	chr7_150323200_150327200	0.118	0.000497	0.00411	yes
ENSG00000106526	chr7_149297800_149298600	chr7_150344200_150347000	0.0878	0.00962	0.046	yes
ENSG00000106526	chr7_149297800_149298600	chr7_150357600_150367200	0.196	5.44e-09	2.49e-07	yes
ENSG00000106526	chr7_149297800_149298600	chr7_150430200_150430600	0.0359	0.291	0.696	no
ENSG00000106526	chr7_149297800_149298600	chr7_150452200_150453600	0.0601	0.0766	0.243	no
ENSG00000106526	chr7_149297800_149298600	chr7_150935600_150936800	0.0696	0.0402	0.145	no
ENSG00000127399	chr7_149297800_149298600	chr7_149566600_149567600	0.0845	0.044	0.156	no
ENSG00000127399	chr7_149297800_149298600	chr7_150016600_150019000	0.113	0.0069	0.0351	yes
ENSG00000127399	chr7_149297800_149298600	chr7_150054400_150055000	0.0845	0.044	0.156	no
ENSG00000127399	chr7_149297800_149298600	chr7_150062800_150063800	0.017	0.687	0.966	no
ENSG00000127399	chr7_149297800_149298600	chr7_150064000_150065000	0.0253	0.547	0.966	no
ENSG00000127399	chr7_149297800_149298600	chr7_150068200_150075200	0.0635	0.131	0.371	no
ENSG00000127399	chr7_149297800_149298600	chr7_150104200_150104600	0.103	0.0141	0.0625	no
ENSG00000127399	chr7_149297800_149298600	chr7_150130000_150130400	0.0509	0.226	0.572	no
ENSG00000127399	chr7_149297800_149298600	chr7_150141800_150144200	0.0359	0.394	0.871	no
ENSG00000127399	chr7_149297800_149298600	chr7_150146000_150148000	0.0496	0.237	0.594	no
ENSG00000127399	chr7_149297800_149298600	chr7_150323200_150327200	-0.0339	0.42	0.912	no
ENSG00000127399	chr7_149297800_149298600	chr7_150344200_150347000	0.182	1.24e-05	0.000191	yes
ENSG00000127399	chr7_149297800_149298600	chr7_150357600_150367200	0.0548	0.192	0.503	no
ENSG00000127399	chr7_149297800_149298600	chr7_150430200_150430600	0.071	0.0907	0.278	no
ENSG00000127399	chr7_149297800_149298600	chr7_150452200_150453600	0.017	0.687	0.966	no
ENSG00000127399	chr7_149297800_149298600	chr7_150935600_150936800	-0.0303	0.471	0.966	no
ENSG00000133574	chr7_149297800_149298600	chr7_149566600_149567600	-0.0295	0.713	0.966	no
ENSG00000133574	chr7_149297800_149298600	chr7_150016600_150019000	0.11	0.171	0.458	no
ENSG00000133574	chr7_149297800_149298600	chr7_150054400_150055000	-0.0419	0.601	0.966	no
ENSG00000133574	chr7_149297800_149298600	chr7_150062800_150063800	0.188	0.0179	0.0758	no
ENSG00000133574	chr7_149297800_149298600	chr7_150064000_150065000	-0.0295	0.713	0.966	no
ENSG00000133574	chr7_149297800_149298600	chr7_150068200_150075200	0.0921	0.25	0.618	no
ENSG00000133574	chr7_149297800_149298600	chr7_150104200_150104600	0.0637	0.426	0.92	no
ENSG00000133574	chr7_149297800_149298600	chr7_150130000_150130400	0.267	0.000708	0.00549	yes
ENSG00000133574	chr7_149297800_149298600	chr7_150146000_150148000	0.0794	0.321	0.751	no
ENSG00000133574	chr7_149297800_149298600	chr7_150317800_150319400	0.216	0.00645	0.0333	yes
ENSG00000133574	chr7_149297800_149298600	chr7_150323200_150327200	0.0643	0.422	0.914	no
ENSG00000133574	chr7_149297800_149298600	chr7_150344200_150347000	0.13	0.103	0.307	no
ENSG00000133574	chr7_149297800_149298600	chr7_150357600_150367200	0.123	0.123	0.353	no
ENSG00000133574	chr7_149297800_149298600	chr7_150430200_150430600	0.216	0.00645	0.0333	yes
ENSG00000133574	chr7_149297800_149298600	chr7_150452200_150453600	-0.0419	0.601	0.966	no
ENSG00000133574	chr7_149297800_149298600	chr7_150935600_150936800	-0.0295	0.713	0.966	no
ENSG00000133574	chr7_149297800_149298600	chr7_151036000_151037200	0.216	0.00645	0.0333	yes
ENSG00000133574	chr7_149297800_149298600	chr7_151047000_151050000	0.138	0.0841	0.261	no
ENSG00000133574	chr7_149297800_149298600	chr7_151166400_151169600	0.0921	0.25	0.618	no
ENSG00000133574	chr7_149297800_149298600	chr7_151178600_151179600	0.132	0.0978	0.295	no
ENSG00000133574	chr7_149297800_149298600	chr7_151190400_151192000	0.216	0.00645	0.0333	yes
ENSG00000133574	chr7_149297800_149298600	chr7_151216600_151217400	0.16	0.0442	0.156	no
ENSG00000133619	chr7_149297800_149298600	chr7_149566600_149567600	-0.0246	0.716	0.966	no
ENSG00000133619	chr7_149297800_149298600	chr7_150016600_150019000	-0.0556	0.411	0.898	no
ENSG00000133619	chr7_149297800_149298600	chr7_150054400_150055000	-0.0246	0.716	0.966	no
ENSG00000133619	chr7_149297800_149298600	chr7_150062800_150063800	-0.0349	0.606	0.966	no
ENSG00000133619	chr7_149297800_149298600	chr7_150064000_150065000	0.161	0.0165	0.071	no
ENSG00000133619	chr7_149297800_149298600	chr7_150068200_150075200	0.0365	0.59	0.966	no
ENSG00000133619	chr7_149297800_149298600	chr7_150104200_150104600	0.0317	0.64	0.966	no
ENSG00000133619	chr7_149297800_149298600	chr7_150130000_150130400	-0.0246	0.716	0.966	no
ENSG00000133619	chr7_149297800_149298600	chr7_150146000_150148000	0.0456	0.5	0.966	no
ENSG00000133619	chr7_149297800_149298600	chr7_150317800_150319400	-0.0246	0.716	0.966	no
ENSG00000133619	chr7_149297800_149298600	chr7_150323200_150327200	-0.0246	0.716	0.966	no
ENSG00000133619	chr7_149297800_149298600	chr7_150344200_150347000	0.00442	0.948	0.966	no
ENSG00000133619	chr7_149297800_149298600	chr7_150357600_150367200	0.136	0.044	0.156	no
ENSG00000155660	chr7_149297800_149298600	chr7_149566600_149567600	0.0417	0.00172	0.0114	no
ENSG00000170260	chr7_149297800_149298600	chr7_149566600_149567600	0.0225	0.584	0.966	no
ENSG00000170265	chr7_149297800_149298600	chr7_149566600_149567600	-0.0326	0.321	0.751	no
ENSG00000171115	chr7_149297800_149298600	chr7_149566600_149567600	0.0107	0.673	0.966	no
ENSG00000171115	chr7_149297800_149298600	chr7_150016600_150019000	0.0116	0.647	0.966	no
ENSG00000171115	chr7_149297800_149298600	chr7_150054400_150055000	0.0544	0.0319	0.12	no
ENSG00000171115	chr7_149297800_149298600	chr7_150062800_150063800	0.0566	0.0256	0.101	no
ENSG00000171115	chr7_149297800_149298600	chr7_150064000_150065000	0.0356	0.16	0.435	no
ENSG00000171115	chr7_149297800_149298600	chr7_150068200_150075200	0.0803	0.0015	0.0102	yes
ENSG00000171115	chr7_149297800_149298600	chr7_150104200_150104600	0.102	5.1e-05	0.000623	yes
ENSG00000171115	chr7_149297800_149298600	chr7_150130000_150130400	-0.00878	0.729	0.966	no
ENSG00000171115	chr7_149297800_149298600	chr7_150141800_150144200	0.0396	0.118	0.342	no
ENSG00000171115	chr7_149297800_149298600	chr7_150146000_150148000	0.107	2.5e-05	0.000343	yes
ENSG00000171115	chr7_149297800_149298600	chr7_150317800_150319400	0.0227	0.37	0.834	no
ENSG00000171115	chr7_149297800_149298600	chr7_150323200_150327200	0.0925	0.000256	0.00238	yes
ENSG00000171115	chr7_149297800_149298600	chr7_150344200_150347000	0.119	2.62e-06	5.11e-05	yes
ENSG00000171115	chr7_149297800_149298600	chr7_150357600_150367200	0.155	8.45e-10	4.84e-08	yes
ENSG00000171115	chr7_149297800_149298600	chr7_150430200_150430600	0.0737	0.00362	0.0208	yes
ENSG00000171115	chr7_149297800_149298600	chr7_150452200_150453600	0.0568	0.025	0.099	no
ENSG00000171115	chr7_149297800_149298600	chr7_150935600_150936800	0.0564	0.0259	0.102	no
ENSG00000171115	chr7_149297800_149298600	chr7_151036000_151037200	0.0601	0.0177	0.0751	no
ENSG00000171115	chr7_149297800_149298600	chr7_151045800_151046400	0.0991	8.86e-05	0.000986	yes
ENSG00000171115	chr7_149297800_149298600	chr7_151047000_151050000	0.122	1.24e-06	2.7e-05	yes
ENSG00000171130	chr7_149297800_149298600	chr7_150016600_150019000	-0.0485	0.584	0.966	no
ENSG00000171130	chr7_149297800_149298600	chr7_150054400_150055000	0.137	0.12	0.348	no
ENSG00000171130	chr7_149297800_149298600	chr7_150062800_150063800	-0.0341	0.7	0.966	no
ENSG00000171130	chr7_149297800_149298600	chr7_150068200_150075200	0.28	0.00123	0.00864	yes
ENSG00000171130	chr7_149297800_149298600	chr7_150104200_150104600	0.241	0.00576	0.0304	yes
ENSG00000171130	chr7_149297800_149298600	chr7_150130000_150130400	-0.0341	0.7	0.966	no
ENSG00000171130	chr7_149297800_149298600	chr7_150141800_150144200	-0.0485	0.584	0.966	no
ENSG00000171130	chr7_149297800_149298600	chr7_150146000_150148000	0.00855	0.923	0.966	no
ENSG00000171130	chr7_149297800_149298600	chr7_150344200_150347000	-0.0485	0.584	0.966	no
ENSG00000171130	chr7_149297800_149298600	chr7_150357600_150367200	0.063	0.476	0.966	no
ENSG00000171130	chr7_149297800_149298600	chr7_150452200_150453600	0.322	0.000185	0.00181	yes
ENSG00000179144	chr7_149297800_149298600	chr7_149566600_149567600	0.0115	0.792	0.966	no
ENSG00000179144	chr7_149297800_149298600	chr7_150016600_150019000	0.0253	0.563	0.966	no
ENSG00000179144	chr7_149297800_149298600	chr7_150054400_150055000	0.0556	0.204	0.528	no
ENSG00000179144	chr7_149297800_149298600	chr7_150062800_150063800	0.00117	0.979	0.981	no
ENSG00000179144	chr7_149297800_149298600	chr7_150064000_150065000	0.105	0.0161	0.0696	no
ENSG00000179144	chr7_149297800_149298600	chr7_150068200_150075200	0.162	0.000198	0.00192	yes
ENSG00000179144	chr7_149297800_149298600	chr7_150104200_150104600	0.0853	0.0513	0.176	no
ENSG00000179144	chr7_149297800_149298600	chr7_150130000_150130400	0.0339	0.439	0.937	no
ENSG00000179144	chr7_149297800_149298600	chr7_150141800_150144200	0.0339	0.439	0.937	no
ENSG00000179144	chr7_149297800_149298600	chr7_150146000_150148000	0.161	0.000224	0.00213	yes
ENSG00000179144	chr7_149297800_149298600	chr7_150317800_150319400	0.0251	0.567	0.966	no
ENSG00000179144	chr7_149297800_149298600	chr7_150323200_150327200	0.0451	0.303	0.718	no
ENSG00000179144	chr7_149297800_149298600	chr7_150344200_150347000	0.0138	0.753	0.966	no
ENSG00000179144	chr7_149297800_149298600	chr7_150357600_150367200	0.121	0.00553	0.0294	yes
ENSG00000179144	chr7_149297800_149298600	chr7_150430200_150430600	0.0604	0.168	0.453	no
ENSG00000179144	chr7_149297800_149298600	chr7_150452200_150453600	-0.0525	0.231	0.581	no
ENSG00000179144	chr7_149297800_149298600	chr7_150935600_150936800	-0.0289	0.51	0.966	no
ENSG00000179144	chr7_149297800_149298600	chr7_151036000_151037200	0.0539	0.219	0.557	no
ENSG00000179144	chr7_149297800_149298600	chr7_151045800_151046400	0.0451	0.303	0.718	no
ENSG00000179144	chr7_149297800_149298600	chr7_151047000_151050000	0.107	0.0145	0.064	no
ENSG00000179144	chr7_149297800_149298600	chr7_151166400_151169600	-0.03	0.494	0.966	no
ENSG00000179144	chr7_149297800_149298600	chr7_151178600_151179600	-0.025	0.569	0.966	no
ENSG00000179144	chr7_149297800_149298600	chr7_151182200_151183000	0.146	0.00083	0.00626	yes
ENSG00000179144	chr7_149297800_149298600	chr7_151183400_151184000	-0.0144	0.743	0.966	no
ENSG00000179144	chr7_149297800_149298600	chr7_151190400_151192000	0.133	0.00228	0.0143	yes
ENSG00000181220	chr7_149297800_149298600	chr7_149566600_149567600	0.0124	0.728	0.966	no
ENSG00000181220	chr7_149297800_149298600	chr7_150016600_150019000	0.0359	0.315	0.739	no
ENSG00000181220	chr7_149297800_149298600	chr7_150054400_150055000	-0.0365	0.307	0.725	no
ENSG00000181220	chr7_149297800_149298600	chr7_150062800_150063800	0.0815	0.0223	0.0904	no
ENSG00000181220	chr7_149297800_149298600	chr7_150064000_150065000	0.0469	0.189	0.497	no
ENSG00000181220	chr7_149297800_149298600	chr7_150068200_150075200	0.0432	0.226	0.572	no
ENSG00000181220	chr7_149297800_149298600	chr7_150104200_150104600	0.0534	0.135	0.381	no
ENSG00000181220	chr7_149297800_149298600	chr7_150130000_150130400	-0.0365	0.307	0.725	no
ENSG00000181220	chr7_149297800_149298600	chr7_150141800_150144200	0.0815	0.0223	0.0904	no
ENSG00000181220	chr7_149297800_149298600	chr7_150146000_150148000	0.0167	0.64	0.966	no
ENSG00000188707	chr7_149297800_149298600	chr7_149566600_149567600	-0.0336	0.68	0.966	no
ENSG00000188707	chr7_149297800_149298600	chr7_150016600_150019000	0.22	0.00632	0.0327	yes
ENSG00000188707	chr7_149297800_149298600	chr7_150064000_150065000	0.278	0.000502	0.00414	yes
ENSG00000188707	chr7_149297800_149298600	chr7_150068200_150075200	0.0407	0.618	0.966	no
ENSG00000188707	chr7_149297800_149298600	chr7_150104200_150104600	0.0831	0.307	0.725	no
ENSG00000188707	chr7_149297800_149298600	chr7_150130000_150130400	-0.0237	0.772	0.966	no
ENSG00000188707	chr7_149297800_149298600	chr7_150141800_150144200	0.278	0.000502	0.00414	yes
ENSG00000188707	chr7_149297800_149298600	chr7_150146000_150148000	0.0129	0.874	0.966	no
ENSG00000188707	chr7_149297800_149298600	chr7_150317800_150319400	-0.0336	0.68	0.966	no
ENSG00000188707	chr7_149297800_149298600	chr7_150344200_150347000	-0.0478	0.557	0.966	no
ENSG00000188707	chr7_149297800_149298600	chr7_150357600_150367200	0.175	0.0302	0.115	no
ENSG00000188707	chr7_149297800_149298600	chr7_150430200_150430600	-0.0336	0.68	0.966	no
ENSG00000188707	chr7_149297800_149298600	chr7_150452200_150453600	-0.0413	0.613	0.966	no
ENSG00000188707	chr7_149297800_149298600	chr7_150935600_150936800	-0.0237	0.772	0.966	no
ENSG00000196453	chr7_149297800_149298600	chr7_149566600_149567600	-0.0177	0.717	0.966	no
ENSG00000196453	chr7_149297800_149298600	chr7_150016600_150019000	0.116	0.0174	0.074	no
ENSG00000196453	chr7_149297800_149298600	chr7_150054400_150055000	0.0408	0.404	0.887	no
ENSG00000196453	chr7_149297800_149298600	chr7_150062800_150063800	0.206	1.98e-05	0.000282	yes
ENSG00000196453	chr7_149297800_149298600	chr7_150064000_150065000	0.134	0.00573	0.0302	yes
ENSG00000196453	chr7_149297800_149298600	chr7_150068200_150075200	0.0607	0.214	0.547	no
ENSG00000196453	chr7_149297800_149298600	chr7_150104200_150104600	0.115	0.0186	0.0783	no
ENSG00000196453	chr7_149297800_149298600	chr7_150130000_150130400	0.117	0.0162	0.0698	no
ENSG00000196453	chr7_149297800_149298600	chr7_150141800_150144200	0.0826	0.0903	0.277	no
ENSG00000196453	chr7_149297800_149298600	chr7_150146000_150148000	0.141	0.00377	0.0215	yes
ENSG00000196456	chr7_149297800_149298600	chr7_149566600_149567600	0.105	0.0189	0.0792	no
ENSG00000196456	chr7_149297800_149298600	chr7_150016600_150019000	0.0774	0.0828	0.258	no
ENSG00000196456	chr7_149297800_149298600	chr7_150054400_150055000	0.0851	0.0564	0.19	no
ENSG00000196456	chr7_149297800_149298600	chr7_150062800_150063800	-0.0173	0.698	0.966	no
ENSG00000196456	chr7_149297800_149298600	chr7_150064000_150065000	0.0798	0.0739	0.236	no
ENSG00000196456	chr7_149297800_149298600	chr7_150068200_150075200	0.153	0.000557	0.00451	yes
ENSG00000196456	chr7_149297800_149298600	chr7_150104200_150104600	0.151	0.000702	0.00545	yes
ENSG00000196456	chr7_149297800_149298600	chr7_150130000_150130400	-0.0178	0.69	0.966	no
ENSG00000196456	chr7_149297800_149298600	chr7_150141800_150144200	0.0115	0.796	0.966	no
ENSG00000196456	chr7_149297800_149298600	chr7_150146000_150148000	0.111	0.0127	0.0573	no
ENSG00000196456	chr7_149297800_149298600	chr7_150317800_150319400	-0.0301	0.501	0.966	no
ENSG00000196456	chr7_149297800_149298600	chr7_150323200_150327200	0.069	0.122	0.352	no
ENSG00000196456	chr7_149297800_149298600	chr7_150344200_150347000	0.0638	0.153	0.421	no
ENSG00000196456	chr7_149297800_149298600	chr7_150357600_150367200	0.184	3.14e-05	0.000415	yes
ENSG00000196456	chr7_149297800_149298600	chr7_150430200_150430600	0.0544	0.224	0.567	no
ENSG00000196456	chr7_149297800_149298600	chr7_150452200_150453600	-0.00804	0.857	0.966	no
ENSG00000196456	chr7_149297800_149298600	chr7_150935600_150936800	-0.0246	0.583	0.966	no
ENSG00000196456	chr7_149297800_149298600	chr7_151036000_151037200	0.0973	0.0291	0.112	no
ENSG00000196456	chr7_149297800_149298600	chr7_151045800_151046400	0.0978	0.0283	0.11	no
ENSG00000196456	chr7_149297800_149298600	chr7_151047000_151050000	0.256	6.11e-09	2.76e-07	yes
ENSG00000197024	chr7_149297800_149298600	chr7_149566600_149567600	0.00692	0.793	0.966	no
ENSG00000197362	chr7_149297800_149298600	chr7_149566600_149567600	-0.0336	0.457	0.962	no
ENSG00000204946	chr7_149297800_149298600	chr7_149566600_149567600	0.0497	0.304	0.719	no
ENSG00000204947	chr7_149297800_149298600	chr7_149566600_149567600	0.0538	0.465	0.966	no
ENSG00000214022	chr7_149297800_149298600	chr7_149566600_149567600	0.0769	0.0196	0.0817	no
ENSG00000214022	chr7_149297800_149298600	chr7_150016600_150019000	0.12	0.000264	0.00244	yes
ENSG00000214022	chr7_149297800_149298600	chr7_150054400_150055000	0.083	0.0117	0.0538	no
ENSG00000214022	chr7_149297800_149298600	chr7_150062800_150063800	0.114	0.000547	0.00444	yes
ENSG00000214022	chr7_149297800_149298600	chr7_150064000_150065000	0.00324	0.922	0.966	no
ENSG00000214022	chr7_149297800_149298600	chr7_150068200_150075200	0.0803	0.0148	0.0651	no
ENSG00000214022	chr7_149297800_149298600	chr7_150104200_150104600	0.0875	0.00786	0.039	yes
ENSG00000214022	chr7_149297800_149298600	chr7_150130000_150130400	0.0729	0.0269	0.105	no
ENSG00000214022	chr7_149297800_149298600	chr7_150141800_150144200	0.0866	0.00854	0.0417	yes
ENSG00000214022	chr7_149297800_149298600	chr7_150146000_150148000	0.0879	0.00761	0.038	yes
ENSG00000214022	chr7_149297800_149298600	chr7_150317800_150319400	0.0401	0.225	0.569	no
ENSG00000214022	chr7_149297800_149298600	chr7_150323200_150327200	0.183	2.12e-08	8.15e-07	yes
ENSG00000214022	chr7_149297800_149298600	chr7_150344200_150347000	0.0657	0.0464	0.163	no
ENSG00000214022	chr7_149297800_149298600	chr7_150357600_150367200	0.184	1.72e-08	6.82e-07	yes
ENSG00000214022	chr7_149297800_149298600	chr7_150430200_150430600	0.0401	0.225	0.569	no
ENSG00000214022	chr7_149297800_149298600	chr7_150452200_150453600	0.0681	0.0388	0.141	no
ENSG00000214022	chr7_149297800_149298600	chr7_150935600_150936800	0.0802	0.0149	0.0654	no
ENSG00000214022	chr7_149297800_149298600	chr7_151036000_151037200	0.0881	0.00744	0.0373	yes
ENSG00000214022	chr7_149297800_149298600	chr7_151045800_151046400	0.0613	0.0629	0.207	no
ENSG00000214022	chr7_149297800_149298600	chr7_151047000_151050000	0.12	0.000265	0.00244	yes
ENSG00000106479	chr7_149566600_149567600	chr7_150016600_150019000	-0.0212	0.727	0.966	no
ENSG00000106479	chr7_149566600_149567600	chr7_150054400_150055000	0.19	0.00164	0.011	yes
ENSG00000106479	chr7_149566600_149567600	chr7_150062800_150063800	-0.0105	0.863	0.966	no
ENSG00000106479	chr7_149566600_149567600	chr7_150064000_150065000	-0.00739	0.903	0.966	no
ENSG00000106479	chr7_149566600_149567600	chr7_150068200_150075200	-0.0284	0.641	0.966	no
ENSG00000106479	chr7_149566600_149567600	chr7_150104200_150104600	-0.0379	0.533	0.966	no
ENSG00000106479	chr7_149566600_149567600	chr7_150130000_150130400	-0.0167	0.784	0.966	no
ENSG00000106479	chr7_149566600_149567600	chr7_150141800_150144200	-0.00739	0.903	0.966	no
ENSG00000106479	chr7_149566600_149567600	chr7_150146000_150148000	0.0904	0.136	0.383	no
ENSG00000106479	chr7_149566600_149567600	chr7_150317800_150319400	-0.0129	0.833	0.966	no
ENSG00000106479	chr7_149566600_149567600	chr7_150323200_150327200	-0.0129	0.833	0.966	no
ENSG00000106479	chr7_149566600_149567600	chr7_150344200_150347000	-0.0183	0.764	0.966	no
ENSG00000106479	chr7_149566600_149567600	chr7_150357600_150367200	-0.0468	0.442	0.942	no
ENSG00000106479	chr7_149566600_149567600	chr7_150430200_150430600	-0.0129	0.833	0.966	no
ENSG00000106479	chr7_149566600_149567600	chr7_150452200_150453600	-0.0149	0.807	0.966	no
ENSG00000106526	chr7_149566600_149567600	chr7_150016600_150019000	0.122	0.000329	0.00293	yes
ENSG00000106526	chr7_149566600_149567600	chr7_150054400_150055000	-0.00987	0.771	0.966	no
ENSG00000106526	chr7_149566600_149567600	chr7_150062800_150063800	-0.0093	0.784	0.966	no
ENSG00000106526	chr7_149566600_149567600	chr7_150064000_150065000	-0.00734	0.829	0.966	no
ENSG00000106526	chr7_149566600_149567600	chr7_150068200_150075200	-0.0226	0.507	0.966	no
ENSG00000106526	chr7_149566600_149567600	chr7_150104200_150104600	0.0184	0.589	0.966	no
ENSG00000106526	chr7_149566600_149567600	chr7_150130000_150130400	-0.00656	0.847	0.966	no
ENSG00000106526	chr7_149566600_149567600	chr7_150141800_150144200	-0.00568	0.867	0.966	no
ENSG00000106526	chr7_149566600_149567600	chr7_150146000_150148000	0.0258	0.449	0.951	no
ENSG00000106526	chr7_149566600_149567600	chr7_150317800_150319400	0.126	0.000196	0.0019	yes
ENSG00000106526	chr7_149566600_149567600	chr7_150323200_150327200	-0.00734	0.829	0.966	no
ENSG00000106526	chr7_149566600_149567600	chr7_150344200_150347000	0.125	0.000236	0.00222	yes
ENSG00000106526	chr7_149566600_149567600	chr7_150357600_150367200	0.0445	0.19	0.498	no
ENSG00000106526	chr7_149566600_149567600	chr7_150430200_150430600	-0.00987	0.771	0.966	no
ENSG00000106526	chr7_149566600_149567600	chr7_150452200_150453600	0.0764	0.0244	0.0971	no
ENSG00000106526	chr7_149566600_149567600	chr7_150935600_150936800	-0.00734	0.829	0.966	no
ENSG00000106560	chr7_149566600_149567600	chr7_150016600_150019000	0.168	3.49e-09	1.69e-07	yes
ENSG00000106560	chr7_149566600_149567600	chr7_150054400_150055000	0.0501	0.0808	0.253	no
ENSG00000106560	chr7_149566600_149567600	chr7_150062800_150063800	-0.0129	0.654	0.966	no
ENSG00000106560	chr7_149566600_149567600	chr7_150064000_150065000	-0.00766	0.79	0.966	no
ENSG00000106560	chr7_149566600_149567600	chr7_150068200_150075200	0.00372	0.897	0.966	no
ENSG00000106560	chr7_149566600_149567600	chr7_150104200_150104600	0.0288	0.315	0.741	no
ENSG00000106560	chr7_149566600_149567600	chr7_150130000_150130400	0.101	0.000403	0.00346	yes
ENSG00000106560	chr7_149566600_149567600	chr7_150141800_150144200	-0.0124	0.666	0.966	no
ENSG00000106560	chr7_149566600_149567600	chr7_150146000_150148000	-0.00106	0.971	0.975	no
ENSG00000106560	chr7_149566600_149567600	chr7_150317800_150319400	-0.0103	0.72	0.966	no
ENSG00000106560	chr7_149566600_149567600	chr7_150323200_150327200	-0.00685	0.811	0.966	no
ENSG00000106560	chr7_149566600_149567600	chr7_150344200_150347000	0.156	4.98e-08	1.71e-06	yes
ENSG00000106560	chr7_149566600_149567600	chr7_150357600_150367200	0.0983	0.000607	0.00484	yes
ENSG00000106560	chr7_149566600_149567600	chr7_150430200_150430600	-0.00971	0.735	0.966	no
ENSG00000106560	chr7_149566600_149567600	chr7_150452200_150453600	0.0242	0.401	0.882	no
ENSG00000106560	chr7_149566600_149567600	chr7_150935600_150936800	-0.00908	0.752	0.966	no
ENSG00000106560	chr7_149566600_149567600	chr7_151036000_151037200	0.0205	0.476	0.966	no
ENSG00000106560	chr7_149566600_149567600	chr7_151045800_151046400	-0.0119	0.679	0.966	no
ENSG00000106560	chr7_149566600_149567600	chr7_151047000_151050000	0.0789	0.00593	0.0311	yes
ENSG00000106560	chr7_149566600_149567600	chr7_151166400_151169600	0.0704	0.0142	0.0627	no
ENSG00000106560	chr7_149566600_149567600	chr7_151178600_151179600	0.0835	0.00359	0.0207	yes
ENSG00000106560	chr7_149566600_149567600	chr7_151182200_151183000	-0.00908	0.752	0.966	no
ENSG00000106560	chr7_149566600_149567600	chr7_151190400_151192000	0.168	3.86e-09	1.85e-07	yes
ENSG00000106560	chr7_149566600_149567600	chr7_151216600_151217400	0.0549	0.0559	0.189	no
ENSG00000106560	chr7_149566600_149567600	chr7_151287400_151288800	-0.0196	0.495	0.966	no
ENSG00000127399	chr7_149566600_149567600	chr7_150016600_150019000	-0.0155	0.712	0.966	no
ENSG00000127399	chr7_149566600_149567600	chr7_150054400_150055000	-0.00888	0.833	0.966	no
ENSG00000127399	chr7_149566600_149567600	chr7_150062800_150063800	0.175	2.85e-05	0.000383	yes
ENSG00000127399	chr7_149566600_149567600	chr7_150064000_150065000	-0.00888	0.833	0.966	no
ENSG00000127399	chr7_149566600_149567600	chr7_150068200_150075200	-0.0223	0.597	0.966	no
ENSG00000127399	chr7_149566600_149567600	chr7_150104200_150104600	0.0502	0.232	0.584	no
ENSG00000127399	chr7_149566600_149567600	chr7_150130000_150130400	-0.0113	0.789	0.966	no
ENSG00000127399	chr7_149566600_149567600	chr7_150141800_150144200	-0.00794	0.85	0.966	no
ENSG00000127399	chr7_149566600_149567600	chr7_150146000_150148000	-0.0211	0.617	0.966	no
ENSG00000127399	chr7_149566600_149567600	chr7_150323200_150327200	-0.00888	0.833	0.966	no
ENSG00000127399	chr7_149566600_149567600	chr7_150344200_150347000	-0.0155	0.712	0.966	no
ENSG00000127399	chr7_149566600_149567600	chr7_150357600_150367200	0.0144	0.732	0.966	no
ENSG00000127399	chr7_149566600_149567600	chr7_150430200_150430600	-0.00974	0.817	0.966	no
ENSG00000127399	chr7_149566600_149567600	chr7_150452200_150453600	-0.00974	0.817	0.966	no
ENSG00000127399	chr7_149566600_149567600	chr7_150935600_150936800	-0.00794	0.85	0.966	no
ENSG00000133561	chr7_149566600_149567600	chr7_150016600_150019000	0.0855	0.00366	0.021	yes
ENSG00000133561	chr7_149566600_149567600	chr7_150054400_150055000	0.176	1.86e-09	9.72e-08	yes
ENSG00000133561	chr7_149566600_149567600	chr7_150062800_150063800	-0.0158	0.591	0.966	no
ENSG00000133561	chr7_149566600_149567600	chr7_150064000_150065000	-0.0108	0.713	0.966	no
ENSG00000133561	chr7_149566600_149567600	chr7_150068200_150075200	0.0393	0.182	0.482	no
ENSG00000133561	chr7_149566600_149567600	chr7_150104200_150104600	0.00276	0.925	0.966	no
ENSG00000133561	chr7_149566600_149567600	chr7_150130000_150130400	0.0495	0.093	0.283	no
ENSG00000133561	chr7_149566600_149567600	chr7_150141800_150144200	-0.012	0.684	0.966	no
ENSG00000133561	chr7_149566600_149567600	chr7_150146000_150148000	0.0561	0.0569	0.191	no
ENSG00000133561	chr7_149566600_149567600	chr7_150317800_150319400	0.0662	0.0246	0.0978	no
ENSG00000133561	chr7_149566600_149567600	chr7_150323200_150327200	-0.00807	0.784	0.966	no
ENSG00000133561	chr7_149566600_149567600	chr7_150344200_150347000	0.0854	0.0037	0.0212	yes
ENSG00000133561	chr7_149566600_149567600	chr7_150357600_150367200	-0.00264	0.929	0.966	no
ENSG00000133561	chr7_149566600_149567600	chr7_150430200_150430600	-0.00955	0.746	0.966	no
ENSG00000133561	chr7_149566600_149567600	chr7_150452200_150453600	0.0275	0.351	0.803	no
ENSG00000133561	chr7_149566600_149567600	chr7_150935600_150936800	0.0765	0.00935	0.0449	yes
ENSG00000133561	chr7_149566600_149567600	chr7_151036000_151037200	-0.0223	0.45	0.953	no
ENSG00000133561	chr7_149566600_149567600	chr7_151045800_151046400	-0.00955	0.746	0.966	no
ENSG00000133561	chr7_149566600_149567600	chr7_151047000_151050000	0.0474	0.108	0.319	no
ENSG00000133561	chr7_149566600_149567600	chr7_151166400_151169600	-0.00505	0.864	0.966	no
ENSG00000133561	chr7_149566600_149567600	chr7_151178600_151179600	0.115	8.81e-05	0.000982	yes
ENSG00000133561	chr7_149566600_149567600	chr7_151182200_151183000	-0.00807	0.784	0.966	no
ENSG00000133561	chr7_149566600_149567600	chr7_151190400_151192000	0.241	1.08e-16	2.72e-14	yes
ENSG00000133561	chr7_149566600_149567600	chr7_151216600_151217400	0.039	0.185	0.489	no
ENSG00000133561	chr7_149566600_149567600	chr7_151287400_151288800	0.0299	0.31	0.731	no
ENSG00000133574	chr7_149566600_149567600	chr7_150016600_150019000	-0.0172	0.83	0.966	no
ENSG00000133574	chr7_149566600_149567600	chr7_150054400_150055000	0.705	4.88e-25	3.44e-22	yes
ENSG00000133574	chr7_149566600_149567600	chr7_150062800_150063800	-0.0129	0.873	0.966	no
ENSG00000133574	chr7_149566600_149567600	chr7_150064000_150065000	-0.00637	0.937	0.966	no
ENSG00000133574	chr7_149566600_149567600	chr7_150068200_150075200	-0.0184	0.818	0.966	no
ENSG00000133574	chr7_149566600_149567600	chr7_150104200_150104600	-0.0207	0.796	0.966	no
ENSG00000133574	chr7_149566600_149567600	chr7_150130000_150130400	-0.0144	0.857	0.966	no
ENSG00000133574	chr7_149566600_149567600	chr7_150146000_150148000	0.246	0.0018	0.0118	yes
ENSG00000133574	chr7_149566600_149567600	chr7_150317800_150319400	-0.00637	0.937	0.966	no
ENSG00000133574	chr7_149566600_149567600	chr7_150323200_150327200	-0.0129	0.873	0.966	no
ENSG00000133574	chr7_149566600_149567600	chr7_150344200_150347000	-0.0159	0.843	0.966	no
ENSG00000133574	chr7_149566600_149567600	chr7_150357600_150367200	-0.0329	0.681	0.966	no
ENSG00000133574	chr7_149566600_149567600	chr7_150430200_150430600	-0.00637	0.937	0.966	no
ENSG00000133574	chr7_149566600_149567600	chr7_150452200_150453600	-0.00904	0.91	0.966	no
ENSG00000133574	chr7_149566600_149567600	chr7_150935600_150936800	-0.00637	0.937	0.966	no
ENSG00000133574	chr7_149566600_149567600	chr7_151036000_151037200	-0.00637	0.937	0.966	no
ENSG00000133574	chr7_149566600_149567600	chr7_151047000_151050000	-0.0418	0.602	0.966	no
ENSG00000133574	chr7_149566600_149567600	chr7_151166400_151169600	-0.0184	0.818	0.966	no
ENSG00000133574	chr7_149566600_149567600	chr7_151178600_151179600	-0.00904	0.91	0.966	no
ENSG00000133574	chr7_149566600_149567600	chr7_151190400_151192000	-0.00637	0.937	0.966	no
ENSG00000133574	chr7_149566600_149567600	chr7_151216600_151217400	-0.0394	0.623	0.966	no
ENSG00000133619	chr7_149566600_149567600	chr7_150016600_150019000	-0.0103	0.879	0.966	no
ENSG00000133619	chr7_149566600_149567600	chr7_150054400_150055000	-0.00455	0.946	0.966	no
ENSG00000133619	chr7_149566600_149567600	chr7_150062800_150063800	-0.00644	0.924	0.966	no
ENSG00000133619	chr7_149566600_149567600	chr7_150064000_150065000	-0.00915	0.892	0.966	no
ENSG00000133619	chr7_149566600_149567600	chr7_150068200_150075200	-0.0162	0.811	0.966	no
ENSG00000133619	chr7_149566600_149567600	chr7_150104200_150104600	0.214	0.00139	0.00956	yes
ENSG00000133619	chr7_149566600_149567600	chr7_150130000_150130400	-0.00455	0.946	0.966	no
ENSG00000133619	chr7_149566600_149567600	chr7_150146000_150148000	-0.0154	0.82	0.966	no
ENSG00000133619	chr7_149566600_149567600	chr7_150317800_150319400	1	0	0	yes
ENSG00000133619	chr7_149566600_149567600	chr7_150323200_150327200	-0.00455	0.946	0.966	no
ENSG00000133619	chr7_149566600_149567600	chr7_150344200_150347000	-0.0131	0.847	0.966	no
ENSG00000133619	chr7_149566600_149567600	chr7_150357600_150367200	-0.0272	0.687	0.966	no
ENSG00000171115	chr7_149566600_149567600	chr7_150016600_150019000	0.0249	0.327	0.76	no
ENSG00000171115	chr7_149566600_149567600	chr7_150054400_150055000	0.125	7.52e-07	1.76e-05	yes
ENSG00000171115	chr7_149566600_149567600	chr7_150062800_150063800	-0.0112	0.658	0.966	no
ENSG00000171115	chr7_149566600_149567600	chr7_150064000_150065000	-0.00708	0.78	0.966	no
ENSG00000171115	chr7_149566600_149567600	chr7_150068200_150075200	0.0315	0.214	0.547	no
ENSG00000171115	chr7_149566600_149567600	chr7_150104200_150104600	0.0082	0.746	0.966	no
ENSG00000171115	chr7_149566600_149567600	chr7_150130000_150130400	-0.0126	0.62	0.966	no
ENSG00000171115	chr7_149566600_149567600	chr7_150141800_150144200	-0.00904	0.721	0.966	no
ENSG00000171115	chr7_149566600_149567600	chr7_150146000_150148000	0.0828	0.00107	0.00772	yes
ENSG00000171115	chr7_149566600_149567600	chr7_150317800_150319400	0.0702	0.00556	0.0295	yes
ENSG00000171115	chr7_149566600_149567600	chr7_150323200_150327200	-0.00868	0.732	0.966	no
ENSG00000171115	chr7_149566600_149567600	chr7_150344200_150347000	0.0516	0.0417	0.149	no
ENSG00000171115	chr7_149566600_149567600	chr7_150357600_150367200	0.0533	0.0354	0.131	no
ENSG00000171115	chr7_149566600_149567600	chr7_150430200_150430600	-0.00831	0.743	0.966	no
ENSG00000171115	chr7_149566600_149567600	chr7_150452200_150453600	0.0321	0.206	0.531	no
ENSG00000171115	chr7_149566600_149567600	chr7_150935600_150936800	-0.00559	0.825	0.966	no
ENSG00000171115	chr7_149566600_149567600	chr7_151036000_151037200	-0.0179	0.479	0.966	no
ENSG00000171115	chr7_149566600_149567600	chr7_151045800_151046400	-0.00831	0.743	0.966	no
ENSG00000171115	chr7_149566600_149567600	chr7_151047000_151050000	0.0609	0.0162	0.07	no
ENSG00000179144	chr7_149566600_149567600	chr7_150016600_150019000	-0.0207	0.637	0.966	no
ENSG00000179144	chr7_149566600_149567600	chr7_150054400_150055000	0.103	0.0181	0.0765	no
ENSG00000179144	chr7_149566600_149567600	chr7_150062800_150063800	-0.0174	0.691	0.966	no
ENSG00000179144	chr7_149566600_149567600	chr7_150064000_150065000	-0.0165	0.707	0.966	no
ENSG00000179144	chr7_149566600_149567600	chr7_150068200_150075200	0.115	0.00857	0.0418	yes
ENSG00000179144	chr7_149566600_149567600	chr7_150104200_150104600	-0.0344	0.433	0.929	no
ENSG00000179144	chr7_149566600_149567600	chr7_150130000_150130400	-0.0122	0.78	0.966	no
ENSG00000179144	chr7_149566600_149567600	chr7_150141800_150144200	0.148	0.000694	0.0054	yes
ENSG00000179144	chr7_149566600_149567600	chr7_150146000_150148000	0.0264	0.547	0.966	no
ENSG00000179144	chr7_149566600_149567600	chr7_150317800_150319400	-0.0134	0.759	0.966	no
ENSG00000179144	chr7_149566600_149567600	chr7_150323200_150327200	-0.0109	0.803	0.966	no
ENSG00000179144	chr7_149566600_149567600	chr7_150344200_150347000	-0.0285	0.515	0.966	no
ENSG00000179144	chr7_149566600_149567600	chr7_150357600_150367200	0.025	0.569	0.966	no
ENSG00000179144	chr7_149566600_149567600	chr7_150430200_150430600	-0.00947	0.829	0.966	no
ENSG00000179144	chr7_149566600_149567600	chr7_150452200_150453600	-0.0199	0.65	0.966	no
ENSG00000179144	chr7_149566600_149567600	chr7_150935600_150936800	0.168	0.000114	0.00122	yes
ENSG00000179144	chr7_149566600_149567600	chr7_151036000_151037200	-0.0221	0.613	0.966	no
ENSG00000179144	chr7_149566600_149567600	chr7_151045800_151046400	-0.0109	0.803	0.966	no
ENSG00000179144	chr7_149566600_149567600	chr7_151047000_151050000	0.0922	0.0351	0.13	no
ENSG00000179144	chr7_149566600_149567600	chr7_151166400_151169600	0.0745	0.0888	0.273	no
ENSG00000179144	chr7_149566600_149567600	chr7_151178600_151179600	-0.00947	0.829	0.966	no
ENSG00000179144	chr7_149566600_149567600	chr7_151182200_151183000	-0.00947	0.829	0.966	no
ENSG00000179144	chr7_149566600_149567600	chr7_151183400_151184000	-0.00546	0.901	0.966	no
ENSG00000179144	chr7_149566600_149567600	chr7_151190400_151192000	-0.00546	0.901	0.966	no
ENSG00000181220	chr7_149566600_149567600	chr7_150016600_150019000	0.079	0.0268	0.105	no
ENSG00000181220	chr7_149566600_149567600	chr7_150054400_150055000	0.244	3.77e-12	3.91e-10	yes
ENSG00000181220	chr7_149566600_149567600	chr7_150062800_150063800	-0.0102	0.775	0.966	no
ENSG00000181220	chr7_149566600_149567600	chr7_150064000_150065000	-0.00587	0.87	0.966	no
ENSG00000181220	chr7_149566600_149567600	chr7_150068200_150075200	0.0429	0.23	0.58	no
ENSG00000181220	chr7_149566600_149567600	chr7_150104200_150104600	-0.0242	0.499	0.966	no
ENSG00000181220	chr7_149566600_149567600	chr7_150130000_150130400	-0.0102	0.775	0.966	no
ENSG00000181220	chr7_149566600_149567600	chr7_150141800_150144200	-0.0102	0.775	0.966	no
ENSG00000181220	chr7_149566600_149567600	chr7_150146000_150148000	0.0397	0.267	0.651	no
ENSG00000188707	chr7_149566600_149567600	chr7_150016600_150019000	-0.0212	0.795	0.966	no
ENSG00000188707	chr7_149566600_149567600	chr7_150064000_150065000	-0.00933	0.909	0.966	no
ENSG00000188707	chr7_149566600_149567600	chr7_150068200_150075200	-0.027	0.74	0.966	no
ENSG00000188707	chr7_149566600_149567600	chr7_150104200_150104600	-0.0212	0.795	0.966	no
ENSG00000188707	chr7_149566600_149567600	chr7_150130000_150130400	-0.00933	0.909	0.966	no
ENSG00000188707	chr7_149566600_149567600	chr7_150141800_150144200	-0.00933	0.909	0.966	no
ENSG00000188707	chr7_149566600_149567600	chr7_150146000_150148000	-0.032	0.694	0.966	no
ENSG00000188707	chr7_149566600_149567600	chr7_150317800_150319400	-0.0132	0.871	0.966	no
ENSG00000188707	chr7_149566600_149567600	chr7_150344200_150347000	0.342	1.53e-05	0.000228	yes
ENSG00000188707	chr7_149566600_149567600	chr7_150357600_150367200	0.126	0.12	0.348	no
ENSG00000188707	chr7_149566600_149567600	chr7_150430200_150430600	-0.0132	0.871	0.966	no
ENSG00000188707	chr7_149566600_149567600	chr7_150452200_150453600	-0.0163	0.842	0.966	no
ENSG00000188707	chr7_149566600_149567600	chr7_150935600_150936800	-0.00933	0.909	0.966	no
ENSG00000196329	chr7_149566600_149567600	chr7_150016600_150019000	0.162	0.000553	0.00448	yes
ENSG00000196329	chr7_149566600_149567600	chr7_150054400_150055000	-0.00897	0.849	0.966	no
ENSG00000196329	chr7_149566600_149567600	chr7_150062800_150063800	-0.00707	0.881	0.966	no
ENSG00000196329	chr7_149566600_149567600	chr7_150064000_150065000	-0.00445	0.925	0.966	no
ENSG00000196329	chr7_149566600_149567600	chr7_150068200_150075200	-0.0188	0.691	0.966	no
ENSG00000196329	chr7_149566600_149567600	chr7_150104200_150104600	-0.0188	0.691	0.966	no
ENSG00000196329	chr7_149566600_149567600	chr7_150130000_150130400	-0.00775	0.87	0.966	no
ENSG00000196329	chr7_149566600_149567600	chr7_150141800_150144200	-0.00445	0.925	0.966	no
ENSG00000196329	chr7_149566600_149567600	chr7_150146000_150148000	-0.0168	0.721	0.966	no
ENSG00000196329	chr7_149566600_149567600	chr7_150317800_150319400	-0.00707	0.881	0.966	no
ENSG00000196329	chr7_149566600_149567600	chr7_150323200_150327200	-0.00445	0.925	0.966	no
ENSG00000196329	chr7_149566600_149567600	chr7_150344200_150347000	-0.0132	0.78	0.966	no
ENSG00000196329	chr7_149566600_149567600	chr7_150357600_150367200	0.0721	0.126	0.361	no
ENSG00000196329	chr7_149566600_149567600	chr7_150430200_150430600	-0.00546	0.908	0.966	no
ENSG00000196329	chr7_149566600_149567600	chr7_150452200_150453600	0.196	2.69e-05	0.000364	yes
ENSG00000196329	chr7_149566600_149567600	chr7_150935600_150936800	-0.00546	0.908	0.966	no
ENSG00000196329	chr7_149566600_149567600	chr7_151036000_151037200	-0.0101	0.831	0.966	no
ENSG00000196329	chr7_149566600_149567600	chr7_151045800_151046400	-0.00707	0.881	0.966	no
ENSG00000196329	chr7_149566600_149567600	chr7_151047000_151050000	0.057	0.227	0.573	no
ENSG00000196329	chr7_149566600_149567600	chr7_151166400_151169600	-0.0211	0.655	0.966	no
ENSG00000196329	chr7_149566600_149567600	chr7_151178600_151179600	0.35	2.06e-14	3.44e-12	yes
ENSG00000196329	chr7_149566600_149567600	chr7_151182200_151183000	-0.00707	0.881	0.966	no
ENSG00000196329	chr7_149566600_149567600	chr7_151183400_151184000	-0.00315	0.947	0.966	no
ENSG00000196329	chr7_149566600_149567600	chr7_151216600_151217400	0.0485	0.304	0.721	no
ENSG00000196329	chr7_149566600_149567600	chr7_151287400_151288800	-0.0144	0.761	0.966	no
ENSG00000196453	chr7_149566600_149567600	chr7_150016600_150019000	-0.00836	0.864	0.966	no
ENSG00000196453	chr7_149566600_149567600	chr7_150054400_150055000	-0.00478	0.922	0.966	no
ENSG00000196453	chr7_149566600_149567600	chr7_150062800_150063800	-0.00587	0.904	0.966	no
ENSG00000196453	chr7_149566600_149567600	chr7_150064000_150065000	-0.00238	0.961	0.97	no
ENSG00000196453	chr7_149566600_149567600	chr7_150068200_150075200	-0.0125	0.798	0.966	no
ENSG00000196453	chr7_149566600_149567600	chr7_150104200_150104600	-0.0142	0.771	0.966	no
ENSG00000196453	chr7_149566600_149567600	chr7_150130000_150130400	-0.00478	0.922	0.966	no
ENSG00000196453	chr7_149566600_149567600	chr7_150141800_150144200	-0.00337	0.945	0.966	no
ENSG00000196453	chr7_149566600_149567600	chr7_150146000_150148000	-0.0117	0.81	0.966	no
ENSG00000196456	chr7_149566600_149567600	chr7_150016600_150019000	-0.0201	0.653	0.966	no
ENSG00000196456	chr7_149566600_149567600	chr7_150054400_150055000	0.0876	0.0496	0.171	no
ENSG00000196456	chr7_149566600_149567600	chr7_150062800_150063800	-0.0053	0.906	0.966	no
ENSG00000196456	chr7_149566600_149567600	chr7_150064000_150065000	-0.0119	0.79	0.966	no
ENSG00000196456	chr7_149566600_149567600	chr7_150068200_150075200	0.0356	0.425	0.919	no
ENSG00000196456	chr7_149566600_149567600	chr7_150104200_150104600	0.0233	0.602	0.966	no
ENSG00000196456	chr7_149566600_149567600	chr7_150130000_150130400	-0.0178	0.691	0.966	no
ENSG00000196456	chr7_149566600_149567600	chr7_150141800_150144200	-0.0131	0.77	0.966	no
ENSG00000196456	chr7_149566600_149567600	chr7_150146000_150148000	-0.0288	0.519	0.966	no
ENSG00000196456	chr7_149566600_149567600	chr7_150317800_150319400	-0.0092	0.837	0.966	no
ENSG00000196456	chr7_149566600_149567600	chr7_150323200_150327200	-0.00751	0.867	0.966	no
ENSG00000196456	chr7_149566600_149567600	chr7_150344200_150347000	0.0752	0.0922	0.281	no
ENSG00000196456	chr7_149566600_149567600	chr7_150357600_150367200	0.141	0.00154	0.0104	yes
ENSG00000196456	chr7_149566600_149567600	chr7_150430200_150430600	-0.0141	0.752	0.966	no
ENSG00000196456	chr7_149566600_149567600	chr7_150452200_150453600	-0.016	0.72	0.966	no
ENSG00000196456	chr7_149566600_149567600	chr7_150935600_150936800	-0.00751	0.867	0.966	no
ENSG00000196456	chr7_149566600_149567600	chr7_151036000_151037200	-0.0215	0.63	0.966	no
ENSG00000196456	chr7_149566600_149567600	chr7_151045800_151046400	-0.0106	0.812	0.966	no
ENSG00000196456	chr7_149566600_149567600	chr7_151047000_151050000	0.0844	0.0587	0.196	no
ENSG00000213203	chr7_149566600_149567600	chr7_150016600_150019000	-0.0115	0.879	0.966	no
ENSG00000213203	chr7_149566600_149567600	chr7_150054400_150055000	-0.0081	0.915	0.966	no
ENSG00000213203	chr7_149566600_149567600	chr7_150062800_150063800	-0.00571	0.94	0.966	no
ENSG00000213203	chr7_149566600_149567600	chr7_150064000_150065000	-0.0115	0.879	0.966	no
ENSG00000213203	chr7_149566600_149567600	chr7_150068200_150075200	-0.0154	0.839	0.966	no
ENSG00000213203	chr7_149566600_149567600	chr7_150104200_150104600	-0.0195	0.797	0.966	no
ENSG00000213203	chr7_149566600_149567600	chr7_150130000_150130400	-0.0081	0.915	0.966	no
ENSG00000213203	chr7_149566600_149567600	chr7_150146000_150148000	-0.0195	0.797	0.966	no
ENSG00000213203	chr7_149566600_149567600	chr7_150317800_150319400	-0.00995	0.896	0.966	no
ENSG00000213203	chr7_149566600_149567600	chr7_150323200_150327200	-0.00571	0.94	0.966	no
ENSG00000213203	chr7_149566600_149567600	chr7_150344200_150347000	-0.0081	0.915	0.966	no
ENSG00000213203	chr7_149566600_149567600	chr7_150357600_150367200	-0.0271	0.721	0.966	no
ENSG00000213203	chr7_149566600_149567600	chr7_150430200_150430600	-0.0081	0.915	0.966	no
ENSG00000213203	chr7_149566600_149567600	chr7_150452200_150453600	-0.0081	0.915	0.966	no
ENSG00000213203	chr7_149566600_149567600	chr7_150935600_150936800	-0.00995	0.896	0.966	no
ENSG00000213203	chr7_149566600_149567600	chr7_151036000_151037200	-0.0115	0.879	0.966	no
ENSG00000213203	chr7_149566600_149567600	chr7_151047000_151050000	-0.0255	0.737	0.966	no
ENSG00000213203	chr7_149566600_149567600	chr7_151166400_151169600	-0.0186	0.807	0.966	no
ENSG00000213203	chr7_149566600_149567600	chr7_151182200_151183000	-0.00571	0.94	0.966	no
ENSG00000213203	chr7_149566600_149567600	chr7_151216600_151217400	-0.0308	0.685	0.966	no
ENSG00000213203	chr7_149566600_149567600	chr7_151287400_151288800	-0.0115	0.879	0.966	no
ENSG00000214022	chr7_149566600_149567600	chr7_150016600_150019000	0.122	0.000195	0.0019	yes
ENSG00000214022	chr7_149566600_149567600	chr7_150054400_150055000	0.167	3.64e-07	9.48e-06	yes
ENSG00000214022	chr7_149566600_149567600	chr7_150062800_150063800	-0.00876	0.791	0.966	no
ENSG00000214022	chr7_149566600_149567600	chr7_150064000_150065000	-0.00876	0.791	0.966	no
ENSG00000214022	chr7_149566600_149567600	chr7_150068200_150075200	-0.0238	0.47	0.966	no
ENSG00000214022	chr7_149566600_149567600	chr7_150104200_150104600	-0.0245	0.458	0.963	no
ENSG00000214022	chr7_149566600_149567600	chr7_150130000_150130400	0.088	0.00754	0.0377	yes
ENSG00000214022	chr7_149566600_149567600	chr7_150141800_150144200	0.127	0.000118	0.00125	yes
ENSG00000214022	chr7_149566600_149567600	chr7_150146000_150148000	0.0199	0.547	0.966	no
ENSG00000214022	chr7_149566600_149567600	chr7_150317800_150319400	-0.00876	0.791	0.966	no
ENSG00000214022	chr7_149566600_149567600	chr7_150323200_150327200	-0.00758	0.818	0.966	no
ENSG00000214022	chr7_149566600_149567600	chr7_150344200_150347000	0.0474	0.151	0.415	no
ENSG00000214022	chr7_149566600_149567600	chr7_150357600_150367200	0.0918	0.00528	0.0283	yes
ENSG00000214022	chr7_149566600_149567600	chr7_150430200_150430600	-0.00876	0.791	0.966	no
ENSG00000214022	chr7_149566600_149567600	chr7_150452200_150453600	0.0687	0.037	0.136	no
ENSG00000214022	chr7_149566600_149567600	chr7_150935600_150936800	-0.00618	0.851	0.966	no
ENSG00000214022	chr7_149566600_149567600	chr7_151036000_151037200	-0.0172	0.603	0.966	no
ENSG00000214022	chr7_149566600_149567600	chr7_151045800_151046400	-0.00981	0.766	0.966	no
ENSG00000214022	chr7_149566600_149567600	chr7_151047000_151050000	0.0459	0.164	0.443	no
ENSG00000033050	chr7_150016600_150019000	chr7_150054400_150055000	-0.022	0.356	0.811	no
ENSG00000033050	chr7_150016600_150019000	chr7_150062800_150063800	-0.0179	0.453	0.956	no
ENSG00000033050	chr7_150016600_150019000	chr7_150064000_150065000	0.0236	0.322	0.752	no
ENSG00000033050	chr7_150016600_150019000	chr7_150068200_150075200	0.0371	0.119	0.345	no
ENSG00000033050	chr7_150016600_150019000	chr7_150104200_150104600	0.0358	0.134	0.378	no
ENSG00000033050	chr7_150016600_150019000	chr7_150130000_150130400	0.0307	0.198	0.515	no
ENSG00000033050	chr7_150016600_150019000	chr7_150141800_150144200	-0.0119	0.618	0.966	no
ENSG00000033050	chr7_150016600_150019000	chr7_150146000_150148000	0.0788	0.000935	0.0069	yes
ENSG00000033050	chr7_150016600_150019000	chr7_150317800_150319400	0.0532	0.0257	0.102	no
ENSG00000033050	chr7_150016600_150019000	chr7_150323200_150327200	-0.0152	0.524	0.966	no
ENSG00000033050	chr7_150016600_150019000	chr7_150344200_150347000	0.0368	0.123	0.353	no
ENSG00000033050	chr7_150016600_150019000	chr7_150357600_150367200	0.0854	0.000336	0.00298	yes
ENSG00000033050	chr7_150016600_150019000	chr7_150430200_150430600	0.0309	0.195	0.509	no
ENSG00000033050	chr7_150016600_150019000	chr7_150452200_150453600	0.0169	0.48	0.966	no
ENSG00000033050	chr7_150016600_150019000	chr7_150935600_150936800	-0.0146	0.54	0.966	no
ENSG00000033050	chr7_150016600_150019000	chr7_151036000_151037200	0.00592	0.804	0.966	no
ENSG00000033050	chr7_150016600_150019000	chr7_151045800_151046400	0.0591	0.0132	0.0594	no
ENSG00000033050	chr7_150016600_150019000	chr7_151047000_151050000	0.132	2.81e-08	1.04e-06	yes
ENSG00000033050	chr7_150016600_150019000	chr7_151166400_151169600	0.0532	0.0257	0.101	no
ENSG00000033050	chr7_150016600_150019000	chr7_151178600_151179600	0.0309	0.195	0.509	no
ENSG00000033050	chr7_150016600_150019000	chr7_151182200_151183000	-0.0119	0.618	0.966	no
ENSG00000033050	chr7_150016600_150019000	chr7_151183400_151184000	-0.0042	0.86	0.966	no
ENSG00000033050	chr7_150016600_150019000	chr7_151190400_151192000	-0.00595	0.803	0.966	no
ENSG00000033050	chr7_150016600_150019000	chr7_151216600_151217400	0.074	0.00189	0.0122	yes
ENSG00000033050	chr7_150016600_150019000	chr7_151287400_151288800	0.0467	0.05	0.172	no
ENSG00000033050	chr7_150016600_150019000	chr7_151465800_151466800	0.0719	0.00256	0.0157	yes
ENSG00000033050	chr7_150016600_150019000	chr7_151855200_151856200	0.0386	0.105	0.313	no
ENSG00000033050	chr7_150016600_150019000	chr7_151859400_151859800	-0.00941	0.693	0.966	no
ENSG00000033050	chr7_150016600_150019000	chr7_151873200_151875000	0.0033	0.89	0.966	no
ENSG00000033100	chr7_150016600_150019000	chr7_150054400_150055000	-0.0125	0.796	0.966	no
ENSG00000033100	chr7_150016600_150019000	chr7_150062800_150063800	-0.0154	0.751	0.966	no
ENSG00000033100	chr7_150016600_150019000	chr7_150064000_150065000	-0.0154	0.751	0.966	no
ENSG00000033100	chr7_150016600_150019000	chr7_150068200_150075200	-0.0278	0.566	0.966	no
ENSG00000033100	chr7_150016600_150019000	chr7_150104200_150104600	0.115	0.0174	0.0741	no
ENSG00000033100	chr7_150016600_150019000	chr7_150130000_150130400	0.141	0.00339	0.0198	yes
ENSG00000033100	chr7_150016600_150019000	chr7_150141800_150144200	-0.00624	0.898	0.966	no
ENSG00000033100	chr7_150016600_150019000	chr7_150146000_150148000	0.115	0.0174	0.0741	no
ENSG00000033100	chr7_150016600_150019000	chr7_150317800_150319400	-0.00624	0.898	0.966	no
ENSG00000033100	chr7_150016600_150019000	chr7_150323200_150327200	-0.0108	0.823	0.966	no
ENSG00000033100	chr7_150016600_150019000	chr7_150344200_150347000	0.0648	0.181	0.48	no
ENSG00000033100	chr7_150016600_150019000	chr7_150357600_150367200	0.0606	0.211	0.542	no
ENSG00000033100	chr7_150016600_150019000	chr7_150452200_150453600	-0.0166	0.732	0.966	no
ENSG00000033100	chr7_150016600_150019000	chr7_150935600_150936800	-0.00624	0.898	0.966	no
ENSG00000033100	chr7_150016600_150019000	chr7_151036000_151037200	0.0587	0.225	0.57	no
ENSG00000033100	chr7_150016600_150019000	chr7_151045800_151046400	-0.0166	0.732	0.966	no
ENSG00000033100	chr7_150016600_150019000	chr7_151047000_151050000	-0.0139	0.775	0.966	no
ENSG00000033100	chr7_150016600_150019000	chr7_151166400_151169600	0.0302	0.533	0.966	no
ENSG00000033100	chr7_150016600_150019000	chr7_151178600_151179600	-0.00884	0.855	0.966	no
ENSG00000033100	chr7_150016600_150019000	chr7_151182200_151183000	-0.00884	0.855	0.966	no
ENSG00000033100	chr7_150016600_150019000	chr7_151216600_151217400	0.0937	0.0526	0.18	no
ENSG00000033100	chr7_150016600_150019000	chr7_151287400_151288800	-0.0254	0.6	0.966	no
ENSG00000033100	chr7_150016600_150019000	chr7_151465800_151466800	0.129	0.00772	0.0385	yes
ENSG00000033100	chr7_150016600_150019000	chr7_151855200_151856200	-0.036	0.457	0.962	no
ENSG00000033100	chr7_150016600_150019000	chr7_151873200_151875000	-0.0108	0.823	0.966	no
ENSG00000106479	chr7_150016600_150019000	chr7_150054400_150055000	0.122	0.0438	0.156	no
ENSG00000106479	chr7_150016600_150019000	chr7_150062800_150063800	-0.0149	0.806	0.966	no
ENSG00000106479	chr7_150016600_150019000	chr7_150064000_150065000	-0.0105	0.862	0.966	no
ENSG00000106479	chr7_150016600_150019000	chr7_150068200_150075200	0.0581	0.339	0.782	no
ENSG00000106479	chr7_150016600_150019000	chr7_150104200_150104600	0.176	0.0035	0.0203	yes
ENSG00000106479	chr7_150016600_150019000	chr7_150130000_150130400	-0.0237	0.696	0.966	no
ENSG00000106479	chr7_150016600_150019000	chr7_150141800_150144200	-0.0105	0.862	0.966	no
ENSG00000106479	chr7_150016600_150019000	chr7_150146000_150148000	0.0414	0.496	0.966	no
ENSG00000106479	chr7_150016600_150019000	chr7_150317800_150319400	-0.0183	0.763	0.966	no
ENSG00000106479	chr7_150016600_150019000	chr7_150323200_150327200	-0.0183	0.763	0.966	no
ENSG00000106479	chr7_150016600_150019000	chr7_150344200_150347000	0.122	0.0438	0.156	no
ENSG00000106479	chr7_150016600_150019000	chr7_150357600_150367200	0.0633	0.297	0.708	no
ENSG00000106479	chr7_150016600_150019000	chr7_150430200_150430600	-0.0183	0.763	0.966	no
ENSG00000106479	chr7_150016600_150019000	chr7_150452200_150453600	-0.0212	0.727	0.966	no
ENSG00000106526	chr7_150016600_150019000	chr7_150054400_150055000	-0.0183	0.589	0.966	no
ENSG00000106526	chr7_150016600_150019000	chr7_150062800_150063800	-0.0173	0.611	0.966	no
ENSG00000106526	chr7_150016600_150019000	chr7_150064000_150065000	-0.0136	0.688	0.966	no
ENSG00000106526	chr7_150016600_150019000	chr7_150068200_150075200	0.0479	0.159	0.432	no
ENSG00000106526	chr7_150016600_150019000	chr7_150104200_150104600	0.0499	0.142	0.396	no
ENSG00000106526	chr7_150016600_150019000	chr7_150130000_150130400	-0.0122	0.72	0.966	no
ENSG00000106526	chr7_150016600_150019000	chr7_150141800_150144200	-0.0106	0.756	0.966	no
ENSG00000106526	chr7_150016600_150019000	chr7_150146000_150148000	0.0652	0.0549	0.186	no
ENSG00000106526	chr7_150016600_150019000	chr7_150317800_150319400	-0.0162	0.635	0.966	no
ENSG00000106526	chr7_150016600_150019000	chr7_150323200_150327200	-0.0136	0.688	0.966	no
ENSG00000106526	chr7_150016600_150019000	chr7_150344200_150347000	0.00745	0.827	0.966	no
ENSG00000106526	chr7_150016600_150019000	chr7_150357600_150367200	0.0881	0.00939	0.045	yes
ENSG00000106526	chr7_150016600_150019000	chr7_150430200_150430600	0.0472	0.165	0.446	no
ENSG00000106526	chr7_150016600_150019000	chr7_150452200_150453600	0.0248	0.466	0.966	no
ENSG00000106526	chr7_150016600_150019000	chr7_150935600_150936800	-0.0136	0.688	0.966	no
ENSG00000106560	chr7_150016600_150019000	chr7_150054400_150055000	-0.0172	0.55	0.966	no
ENSG00000106560	chr7_150016600_150019000	chr7_150062800_150063800	-0.0166	0.563	0.966	no
ENSG00000106560	chr7_150016600_150019000	chr7_150064000_150065000	-0.00988	0.731	0.966	no
ENSG00000106560	chr7_150016600_150019000	chr7_150068200_150075200	-0.0112	0.696	0.966	no
ENSG00000106560	chr7_150016600_150019000	chr7_150104200_150104600	0.0073	0.799	0.966	no
ENSG00000106560	chr7_150016600_150019000	chr7_150130000_150130400	0.117	4.15e-05	0.000524	yes
ENSG00000106560	chr7_150016600_150019000	chr7_150141800_150144200	-0.016	0.578	0.966	no
ENSG00000106560	chr7_150016600_150019000	chr7_150146000_150148000	0.0755	0.00847	0.0414	yes
ENSG00000106560	chr7_150016600_150019000	chr7_150317800_150319400	-0.0133	0.644	0.966	no
ENSG00000106560	chr7_150016600_150019000	chr7_150323200_150327200	-0.00883	0.758	0.966	no
ENSG00000106560	chr7_150016600_150019000	chr7_150344200_150347000	0.0815	0.00451	0.0249	yes
ENSG00000106560	chr7_150016600_150019000	chr7_150357600_150367200	0.0945	0.00098	0.00718	yes
ENSG00000106560	chr7_150016600_150019000	chr7_150430200_150430600	-0.0125	0.663	0.966	no
ENSG00000106560	chr7_150016600_150019000	chr7_150452200_150453600	0.0432	0.132	0.375	no
ENSG00000106560	chr7_150016600_150019000	chr7_150935600_150936800	-0.0117	0.684	0.966	no
ENSG00000106560	chr7_150016600_150019000	chr7_151036000_151037200	0.0378	0.188	0.494	no
ENSG00000106560	chr7_150016600_150019000	chr7_151045800_151046400	0.0401	0.162	0.441	no
ENSG00000106560	chr7_150016600_150019000	chr7_151047000_151050000	0.153	8.44e-08	2.7e-06	yes
ENSG00000106560	chr7_150016600_150019000	chr7_151166400_151169600	0.0581	0.0428	0.153	no
ENSG00000106560	chr7_150016600_150019000	chr7_151178600_151179600	0.0608	0.0342	0.128	no
ENSG00000106560	chr7_150016600_150019000	chr7_151182200_151183000	-0.0117	0.684	0.966	no
ENSG00000106560	chr7_150016600_150019000	chr7_151190400_151192000	-0.00624	0.828	0.966	no
ENSG00000106560	chr7_150016600_150019000	chr7_151216600_151217400	0.0868	0.00246	0.0152	yes
ENSG00000106560	chr7_150016600_150019000	chr7_151287400_151288800	0.00897	0.755	0.966	no
ENSG00000127399	chr7_150016600_150019000	chr7_150054400_150055000	-0.0155	0.712	0.966	no
ENSG00000127399	chr7_150016600_150019000	chr7_150062800_150063800	-0.017	0.686	0.966	no
ENSG00000127399	chr7_150016600_150019000	chr7_150064000_150065000	-0.0155	0.712	0.966	no
ENSG00000127399	chr7_150016600_150019000	chr7_150068200_150075200	0.0593	0.158	0.432	no
ENSG00000127399	chr7_150016600_150019000	chr7_150104200_150104600	0.0877	0.0366	0.135	no
ENSG00000127399	chr7_150016600_150019000	chr7_150130000_150130400	-0.0197	0.64	0.966	no
ENSG00000127399	chr7_150016600_150019000	chr7_150141800_150144200	-0.0139	0.742	0.966	no
ENSG00000127399	chr7_150016600_150019000	chr7_150146000_150148000	0.17	4.85e-05	0.000597	yes
ENSG00000127399	chr7_150016600_150019000	chr7_150323200_150327200	-0.0155	0.712	0.966	no
ENSG00000127399	chr7_150016600_150019000	chr7_150344200_150347000	0.0414	0.325	0.758	no
ENSG00000127399	chr7_150016600_150019000	chr7_150357600_150367200	0.118	0.00473	0.0259	yes
ENSG00000127399	chr7_150016600_150019000	chr7_150430200_150430600	0.198	2.03e-06	4.11e-05	yes
ENSG00000127399	chr7_150016600_150019000	chr7_150452200_150453600	0.0904	0.0313	0.119	no
ENSG00000127399	chr7_150016600_150019000	chr7_150935600_150936800	-0.0139	0.742	0.966	no
ENSG00000133561	chr7_150016600_150019000	chr7_150054400_150055000	-0.0111	0.705	0.966	no
ENSG00000133561	chr7_150016600_150019000	chr7_150062800_150063800	-0.0185	0.531	0.966	no
ENSG00000133561	chr7_150016600_150019000	chr7_150064000_150065000	-0.0126	0.668	0.966	no
ENSG00000133561	chr7_150016600_150019000	chr7_150068200_150075200	-0.00335	0.909	0.966	no
ENSG00000133561	chr7_150016600_150019000	chr7_150104200_150104600	0.021	0.476	0.966	no
ENSG00000133561	chr7_150016600_150019000	chr7_150130000_150130400	0.0384	0.193	0.504	no
ENSG00000133561	chr7_150016600_150019000	chr7_150141800_150144200	0.0498	0.0907	0.278	no
ENSG00000133561	chr7_150016600_150019000	chr7_150146000_150148000	0.0639	0.0299	0.115	no
ENSG00000133561	chr7_150016600_150019000	chr7_150317800_150319400	0.0536	0.0689	0.223	no
ENSG00000133561	chr7_150016600_150019000	chr7_150323200_150327200	-0.00941	0.75	0.966	no
ENSG00000133561	chr7_150016600_150019000	chr7_150344200_150347000	0.066	0.0249	0.0988	no
ENSG00000133561	chr7_150016600_150019000	chr7_150357600_150367200	0.153	1.92e-07	5.49e-06	yes
ENSG00000133561	chr7_150016600_150019000	chr7_150430200_150430600	0.0687	0.0196	0.0815	no
ENSG00000133561	chr7_150016600_150019000	chr7_150452200_150453600	0.0581	0.0485	0.168	no
ENSG00000133561	chr7_150016600_150019000	chr7_150935600_150936800	-0.0119	0.686	0.966	no
ENSG00000133561	chr7_150016600_150019000	chr7_151036000_151037200	-0.026	0.378	0.847	no
ENSG00000133561	chr7_150016600_150019000	chr7_151045800_151046400	-0.0111	0.705	0.966	no
ENSG00000133561	chr7_150016600_150019000	chr7_151047000_151050000	0.145	7.43e-07	1.74e-05	yes
ENSG00000133561	chr7_150016600_150019000	chr7_151166400_151169600	0.0831	0.00472	0.0258	yes
ENSG00000133561	chr7_150016600_150019000	chr7_151178600_151179600	0.0971	0.000959	0.00705	yes
ENSG00000133561	chr7_150016600_150019000	chr7_151182200_151183000	-0.00941	0.75	0.966	no
ENSG00000133561	chr7_150016600_150019000	chr7_151190400_151192000	-0.0042	0.887	0.966	no
ENSG00000133561	chr7_150016600_150019000	chr7_151216600_151217400	0.0821	0.00524	0.0281	yes
ENSG00000133561	chr7_150016600_150019000	chr7_151287400_151288800	0.0619	0.0355	0.131	no
ENSG00000133574	chr7_150016600_150019000	chr7_150054400_150055000	-0.0244	0.761	0.966	no
ENSG00000133574	chr7_150016600_150019000	chr7_150062800_150063800	-0.0347	0.665	0.966	no
ENSG00000133574	chr7_150016600_150019000	chr7_150064000_150065000	-0.0172	0.83	0.966	no
ENSG00000133574	chr7_150016600_150019000	chr7_150068200_150075200	-0.0497	0.535	0.966	no
ENSG00000133574	chr7_150016600_150019000	chr7_150104200_150104600	-0.056	0.485	0.966	no
ENSG00000133574	chr7_150016600_150019000	chr7_150130000_150130400	-0.0389	0.627	0.966	no
ENSG00000133574	chr7_150016600_150019000	chr7_150146000_150148000	0.0352	0.661	0.966	no
ENSG00000133574	chr7_150016600_150019000	chr7_150317800_150319400	-0.0172	0.83	0.966	no
ENSG00000133574	chr7_150016600_150019000	chr7_150323200_150327200	-0.0347	0.665	0.966	no
ENSG00000133574	chr7_150016600_150019000	chr7_150344200_150347000	-0.0428	0.594	0.966	no
ENSG00000133574	chr7_150016600_150019000	chr7_150357600_150367200	0.0856	0.285	0.685	no
ENSG00000133574	chr7_150016600_150019000	chr7_150430200_150430600	0.371	1.63e-06	3.41e-05	yes
ENSG00000133574	chr7_150016600_150019000	chr7_150452200_150453600	-0.0244	0.761	0.966	no
ENSG00000133574	chr7_150016600_150019000	chr7_150935600_150936800	-0.0172	0.83	0.966	no
ENSG00000133574	chr7_150016600_150019000	chr7_151036000_151037200	0.371	1.63e-06	3.41e-05	yes
ENSG00000133574	chr7_150016600_150019000	chr7_151047000_151050000	0.0369	0.645	0.966	no
ENSG00000133574	chr7_150016600_150019000	chr7_151166400_151169600	0.231	0.00352	0.0204	yes
ENSG00000133574	chr7_150016600_150019000	chr7_151178600_151179600	-0.0244	0.761	0.966	no
ENSG00000133574	chr7_150016600_150019000	chr7_151190400_151192000	-0.0172	0.83	0.966	no
ENSG00000133574	chr7_150016600_150019000	chr7_151216600_151217400	0.0485	0.545	0.966	no
ENSG00000133612	chr7_150016600_150019000	chr7_150054400_150055000	-0.0223	0.509	0.966	no
ENSG00000133612	chr7_150016600_150019000	chr7_150062800_150063800	-0.019	0.574	0.966	no
ENSG00000133612	chr7_150016600_150019000	chr7_150064000_150065000	-0.0202	0.551	0.966	no
ENSG00000133612	chr7_150016600_150019000	chr7_150068200_150075200	0.0678	0.045	0.159	no
ENSG00000133612	chr7_150016600_150019000	chr7_150104200_150104600	0.0412	0.223	0.566	no
ENSG00000133612	chr7_150016600_150019000	chr7_150130000_150130400	0.0156	0.645	0.966	no
ENSG00000133612	chr7_150016600_150019000	chr7_150141800_150144200	0.0315	0.352	0.804	no
ENSG00000133612	chr7_150016600_150019000	chr7_150146000_150148000	0.0155	0.648	0.966	no
ENSG00000133612	chr7_150016600_150019000	chr7_150317800_150319400	-0.0178	0.599	0.966	no
ENSG00000133612	chr7_150016600_150019000	chr7_150323200_150327200	-0.015	0.658	0.966	no
ENSG00000133612	chr7_150016600_150019000	chr7_150344200_150347000	-0.00876	0.796	0.966	no
ENSG00000133612	chr7_150016600_150019000	chr7_150357600_150367200	0.0408	0.228	0.577	no
ENSG00000133612	chr7_150016600_150019000	chr7_150430200_150430600	0.0987	0.00346	0.0201	yes
ENSG00000133612	chr7_150016600_150019000	chr7_150452200_150453600	0.0341	0.314	0.738	no
ENSG00000133612	chr7_150016600_150019000	chr7_150935600_150936800	-0.015	0.658	0.966	no
ENSG00000133612	chr7_150016600_150019000	chr7_151036000_151037200	0.134	6.65e-05	0.000777	yes
ENSG00000133612	chr7_150016600_150019000	chr7_151045800_151046400	-0.0178	0.599	0.966	no
ENSG00000133612	chr7_150016600_150019000	chr7_151047000_151050000	0.116	0.000566	0.00457	yes
ENSG00000133612	chr7_150016600_150019000	chr7_151166400_151169600	0.0756	0.0253	0.1	no
ENSG00000133612	chr7_150016600_150019000	chr7_151178600_151179600	-0.0067	0.843	0.966	no
ENSG00000133612	chr7_150016600_150019000	chr7_151182200_151183000	-0.015	0.658	0.966	no
ENSG00000133612	chr7_150016600_150019000	chr7_151183400_151184000	-0.00948	0.78	0.966	no
ENSG00000133612	chr7_150016600_150019000	chr7_151190400_151192000	-0.0067	0.843	0.966	no
ENSG00000133612	chr7_150016600_150019000	chr7_151216600_151217400	0.155	4.3e-06	7.77e-05	yes
ENSG00000133612	chr7_150016600_150019000	chr7_151287400_151288800	-0.0295	0.384	0.856	no
ENSG00000133612	chr7_150016600_150019000	chr7_151465800_151466800	0.0226	0.505	0.966	no
ENSG00000133619	chr7_150016600_150019000	chr7_150054400_150055000	-0.0103	0.879	0.966	no
ENSG00000133619	chr7_150016600_150019000	chr7_150062800_150063800	-0.0145	0.83	0.966	no
ENSG00000133619	chr7_150016600_150019000	chr7_150064000_150065000	-0.0207	0.76	0.966	no
ENSG00000133619	chr7_150016600_150019000	chr7_150068200_150075200	0.0978	0.147	0.408	no
ENSG00000133619	chr7_150016600_150019000	chr7_150104200_150104600	-0.048	0.478	0.966	no
ENSG00000133619	chr7_150016600_150019000	chr7_150130000_150130400	-0.0103	0.879	0.966	no
ENSG00000133619	chr7_150016600_150019000	chr7_150146000_150148000	-0.0348	0.607	0.966	no
ENSG00000133619	chr7_150016600_150019000	chr7_150317800_150319400	-0.0103	0.879	0.966	no
ENSG00000133619	chr7_150016600_150019000	chr7_150323200_150327200	-0.0103	0.879	0.966	no
ENSG00000133619	chr7_150016600_150019000	chr7_150344200_150347000	-0.0295	0.663	0.966	no
ENSG00000133619	chr7_150016600_150019000	chr7_150357600_150367200	-0.0615	0.363	0.823	no
ENSG00000164885	chr7_150016600_150019000	chr7_150054400_150055000	-0.0224	0.729	0.966	no
ENSG00000164885	chr7_150016600_150019000	chr7_150062800_150063800	-0.0111	0.863	0.966	no
ENSG00000164885	chr7_150016600_150019000	chr7_150068200_150075200	-0.0532	0.41	0.896	no
ENSG00000164885	chr7_150016600_150019000	chr7_150104200_150104600	0.153	0.0176	0.0747	no
ENSG00000164885	chr7_150016600_150019000	chr7_150130000_150130400	-0.0224	0.729	0.966	no
ENSG00000164885	chr7_150016600_150019000	chr7_150141800_150144200	0.257	5.38e-05	0.000651	yes
ENSG00000164885	chr7_150016600_150019000	chr7_150146000_150148000	0.196	0.00216	0.0137	yes
ENSG00000164885	chr7_150016600_150019000	chr7_150317800_150319400	-0.0158	0.807	0.966	no
ENSG00000164885	chr7_150016600_150019000	chr7_150323200_150327200	0.257	5.38e-05	0.000651	yes
ENSG00000164885	chr7_150016600_150019000	chr7_150344200_150347000	0.16	0.0126	0.0572	no
ENSG00000164885	chr7_150016600_150019000	chr7_150357600_150367200	0.224	0.000452	0.0038	yes
ENSG00000164885	chr7_150016600_150019000	chr7_150430200_150430600	0.257	5.38e-05	0.000651	yes
ENSG00000164885	chr7_150016600_150019000	chr7_150452200_150453600	0.171	0.00767	0.0383	yes
ENSG00000164885	chr7_150016600_150019000	chr7_150935600_150936800	-0.0158	0.807	0.966	no
ENSG00000164885	chr7_150016600_150019000	chr7_151036000_151037200	-0.0275	0.67	0.966	no
ENSG00000164885	chr7_150016600_150019000	chr7_151045800_151046400	-0.0111	0.863	0.966	no
ENSG00000164885	chr7_150016600_150019000	chr7_151047000_151050000	0.204	0.00145	0.0099	yes
ENSG00000164885	chr7_150016600_150019000	chr7_151166400_151169600	0.225	0.00043	0.00364	yes
ENSG00000164885	chr7_150016600_150019000	chr7_151178600_151179600	-0.0158	0.807	0.966	no
ENSG00000164885	chr7_150016600_150019000	chr7_151182200_151183000	-0.0158	0.807	0.966	no
ENSG00000164885	chr7_150016600_150019000	chr7_151216600_151217400	0.158	0.0136	0.0607	no
ENSG00000164885	chr7_150016600_150019000	chr7_151287400_151288800	0.153	0.0176	0.0747	no
ENSG00000164885	chr7_150016600_150019000	chr7_151465800_151466800	0.29	4.64e-06	8.29e-05	yes
ENSG00000164889	chr7_150016600_150019000	chr7_150054400_150055000	-0.0174	0.719	0.966	no
ENSG00000164889	chr7_150016600_150019000	chr7_150062800_150063800	-0.0141	0.77	0.966	no
ENSG00000164889	chr7_150016600_150019000	chr7_150064000_150065000	-0.00997	0.836	0.966	no
ENSG00000164889	chr7_150016600_150019000	chr7_150068200_150075200	-0.0339	0.483	0.966	no
ENSG00000164889	chr7_150016600_150019000	chr7_150104200_150104600	0.0754	0.118	0.342	no
ENSG00000164889	chr7_150016600_150019000	chr7_150130000_150130400	-0.0122	0.8	0.966	no
ENSG00000164889	chr7_150016600_150019000	chr7_150141800_150144200	-0.00997	0.836	0.966	no
ENSG00000164889	chr7_150016600_150019000	chr7_150146000_150148000	0.0273	0.571	0.966	no
ENSG00000164889	chr7_150016600_150019000	chr7_150317800_150319400	-0.00997	0.836	0.966	no
ENSG00000164889	chr7_150016600_150019000	chr7_150323200_150327200	-0.0141	0.77	0.966	no
ENSG00000164889	chr7_150016600_150019000	chr7_150344200_150347000	-0.0296	0.54	0.966	no
ENSG00000164889	chr7_150016600_150019000	chr7_150357600_150367200	0.0414	0.391	0.868	no
ENSG00000164889	chr7_150016600_150019000	chr7_150430200_150430600	-0.0141	0.77	0.966	no
ENSG00000164889	chr7_150016600_150019000	chr7_150452200_150453600	0.0572	0.236	0.592	no
ENSG00000164889	chr7_150016600_150019000	chr7_150935600_150936800	-0.00997	0.836	0.966	no
ENSG00000164889	chr7_150016600_150019000	chr7_151036000_151037200	-0.0268	0.58	0.966	no
ENSG00000164889	chr7_150016600_150019000	chr7_151045800_151046400	-0.00997	0.836	0.966	no
ENSG00000164889	chr7_150016600_150019000	chr7_151047000_151050000	0.11	0.0222	0.0902	no
ENSG00000164889	chr7_150016600_150019000	chr7_151166400_151169600	0.0146	0.763	0.966	no
ENSG00000164889	chr7_150016600_150019000	chr7_151178600_151179600	0.155	0.00124	0.00869	yes
ENSG00000164889	chr7_150016600_150019000	chr7_151190400_151192000	-0.00704	0.884	0.966	no
ENSG00000164889	chr7_150016600_150019000	chr7_151216600_151217400	0.11	0.0222	0.0902	no
ENSG00000164889	chr7_150016600_150019000	chr7_151287400_151288800	0.0608	0.208	0.535	no
ENSG00000164889	chr7_150016600_150019000	chr7_151465800_151466800	0.173	0.00032	0.00286	yes
ENSG00000164896	chr7_150016600_150019000	chr7_150054400_150055000	-0.0143	0.836	0.966	no
ENSG00000164896	chr7_150016600_150019000	chr7_150062800_150063800	-0.0165	0.81	0.966	no
ENSG00000164896	chr7_150016600_150019000	chr7_150064000_150065000	-0.00821	0.905	0.966	no
ENSG00000164896	chr7_150016600_150019000	chr7_150068200_150075200	0.129	0.06	0.2	no
ENSG00000164896	chr7_150016600_150019000	chr7_150104200_150104600	0.152	0.0264	0.104	no
ENSG00000164896	chr7_150016600_150019000	chr7_150130000_150130400	-0.0185	0.788	0.966	no
ENSG00000164896	chr7_150016600_150019000	chr7_150141800_150144200	-0.0143	0.836	0.966	no
ENSG00000164896	chr7_150016600_150019000	chr7_150146000_150148000	-0.0292	0.672	0.966	no
ENSG00000164896	chr7_150016600_150019000	chr7_150317800_150319400	-0.0116	0.866	0.966	no
ENSG00000164896	chr7_150016600_150019000	chr7_150323200_150327200	-0.00821	0.905	0.966	no
ENSG00000164896	chr7_150016600_150019000	chr7_150344200_150347000	-0.0185	0.788	0.966	no
ENSG00000164896	chr7_150016600_150019000	chr7_150357600_150367200	0.181	0.00822	0.0404	yes
ENSG00000164896	chr7_150016600_150019000	chr7_150452200_150453600	-0.0143	0.836	0.966	no
ENSG00000164896	chr7_150016600_150019000	chr7_150935600_150936800	-0.0116	0.866	0.966	no
ENSG00000164896	chr7_150016600_150019000	chr7_151036000_151037200	-0.0236	0.732	0.966	no
ENSG00000164896	chr7_150016600_150019000	chr7_151045800_151046400	-0.0185	0.788	0.966	no
ENSG00000164896	chr7_150016600_150019000	chr7_151047000_151050000	0.0636	0.355	0.81	no
ENSG00000164896	chr7_150016600_150019000	chr7_151166400_151169600	-0.0374	0.587	0.966	no
ENSG00000164896	chr7_150016600_150019000	chr7_151178600_151179600	-0.0116	0.866	0.966	no
ENSG00000164896	chr7_150016600_150019000	chr7_151190400_151192000	-0.00821	0.905	0.966	no
ENSG00000164896	chr7_150016600_150019000	chr7_151216600_151217400	0.0612	0.374	0.84	no
ENSG00000164896	chr7_150016600_150019000	chr7_151287400_151288800	-0.0185	0.788	0.966	no
ENSG00000164896	chr7_150016600_150019000	chr7_151465800_151466800	-0.0165	0.81	0.966	no
ENSG00000164897	chr7_150016600_150019000	chr7_150054400_150055000	0.0941	0.0907	0.278	no
ENSG00000164897	chr7_150016600_150019000	chr7_150062800_150063800	-0.0219	0.695	0.966	no
ENSG00000164897	chr7_150016600_150019000	chr7_150064000_150065000	-0.0125	0.822	0.966	no
ENSG00000164897	chr7_150016600_150019000	chr7_150068200_150075200	0.0555	0.319	0.747	no
ENSG00000164897	chr7_150016600_150019000	chr7_150104200_150104600	0.0518	0.353	0.806	no
ENSG00000164897	chr7_150016600_150019000	chr7_150130000_150130400	-0.0154	0.783	0.966	no
ENSG00000164897	chr7_150016600_150019000	chr7_150141800_150144200	-0.00885	0.874	0.966	no
ENSG00000164897	chr7_150016600_150019000	chr7_150146000_150148000	0.141	0.0111	0.0515	no
ENSG00000164897	chr7_150016600_150019000	chr7_150317800_150319400	-0.00885	0.874	0.966	no
ENSG00000164897	chr7_150016600_150019000	chr7_150323200_150327200	-0.0125	0.822	0.966	no
ENSG00000164897	chr7_150016600_150019000	chr7_150344200_150347000	0.126	0.0237	0.0949	no
ENSG00000164897	chr7_150016600_150019000	chr7_150357600_150367200	0.057	0.306	0.724	no
ENSG00000164897	chr7_150016600_150019000	chr7_150430200_150430600	-0.0125	0.822	0.966	no
ENSG00000164897	chr7_150016600_150019000	chr7_150452200_150453600	-0.0253	0.65	0.966	no
ENSG00000164897	chr7_150016600_150019000	chr7_150935600_150936800	0.192	0.000501	0.00414	yes
ENSG00000164897	chr7_150016600_150019000	chr7_151036000_151037200	0.0941	0.0907	0.278	no
ENSG00000164897	chr7_150016600_150019000	chr7_151045800_151046400	-0.00885	0.874	0.966	no
ENSG00000164897	chr7_150016600_150019000	chr7_151047000_151050000	0.0951	0.0876	0.27	no
ENSG00000164897	chr7_150016600_150019000	chr7_151166400_151169600	-0.0536	0.336	0.777	no
ENSG00000164897	chr7_150016600_150019000	chr7_151178600_151179600	-0.00885	0.874	0.966	no
ENSG00000164897	chr7_150016600_150019000	chr7_151182200_151183000	-0.0125	0.822	0.966	no
ENSG00000164897	chr7_150016600_150019000	chr7_151216600_151217400	0.114	0.041	0.147	no
ENSG00000164897	chr7_150016600_150019000	chr7_151287400_151288800	0.215	9.47e-05	0.00104	yes
ENSG00000164897	chr7_150016600_150019000	chr7_151465800_151466800	-0.0236	0.672	0.966	no
ENSG00000171115	chr7_150016600_150019000	chr7_150054400_150055000	-0.0162	0.523	0.966	no
ENSG00000171115	chr7_150016600_150019000	chr7_150062800_150063800	-0.0187	0.46	0.966	no
ENSG00000171115	chr7_150016600_150019000	chr7_150064000_150065000	-0.0118	0.641	0.966	no
ENSG00000171115	chr7_150016600_150019000	chr7_150068200_150075200	0.0275	0.278	0.673	no
ENSG00000171115	chr7_150016600_150019000	chr7_150104200_150104600	0.0559	0.0274	0.107	no
ENSG00000171115	chr7_150016600_150019000	chr7_150130000_150130400	0.0109	0.666	0.966	no
ENSG00000171115	chr7_150016600_150019000	chr7_150141800_150144200	0.029	0.252	0.623	no
ENSG00000171115	chr7_150016600_150019000	chr7_150146000_150148000	0.106	2.71e-05	0.000367	yes
ENSG00000171115	chr7_150016600_150019000	chr7_150317800_150319400	0.034	0.179	0.476	no
ENSG00000171115	chr7_150016600_150019000	chr7_150323200_150327200	-0.0145	0.568	0.966	no
ENSG00000171115	chr7_150016600_150019000	chr7_150344200_150347000	0.0114	0.654	0.966	no
ENSG00000171115	chr7_150016600_150019000	chr7_150357600_150367200	0.0812	0.00133	0.00919	yes
ENSG00000171115	chr7_150016600_150019000	chr7_150430200_150430600	0.0819	0.00121	0.0085	yes
ENSG00000171115	chr7_150016600_150019000	chr7_150452200_150453600	0.00448	0.86	0.966	no
ENSG00000171115	chr7_150016600_150019000	chr7_150935600_150936800	-0.00932	0.713	0.966	no
ENSG00000171115	chr7_150016600_150019000	chr7_151036000_151037200	0.0611	0.0159	0.0687	no
ENSG00000171115	chr7_150016600_150019000	chr7_151045800_151046400	-0.0139	0.585	0.966	no
ENSG00000171115	chr7_150016600_150019000	chr7_151047000_151050000	0.0865	0.000626	0.00497	yes
ENSG00000171130	chr7_150016600_150019000	chr7_150054400_150055000	-0.0156	0.86	0.966	no
ENSG00000171130	chr7_150016600_150019000	chr7_150062800_150063800	-0.011	0.901	0.966	no
ENSG00000171130	chr7_150016600_150019000	chr7_150068200_150075200	-0.032	0.718	0.966	no
ENSG00000171130	chr7_150016600_150019000	chr7_150104200_150104600	-0.0275	0.756	0.966	no
ENSG00000171130	chr7_150016600_150019000	chr7_150130000_150130400	-0.011	0.901	0.966	no
ENSG00000171130	chr7_150016600_150019000	chr7_150141800_150144200	-0.0156	0.86	0.966	no
ENSG00000171130	chr7_150016600_150019000	chr7_150146000_150148000	-0.0298	0.736	0.966	no
ENSG00000171130	chr7_150016600_150019000	chr7_150344200_150347000	-0.0156	0.86	0.966	no
ENSG00000171130	chr7_150016600_150019000	chr7_150357600_150367200	-0.0468	0.597	0.966	no
ENSG00000171130	chr7_150016600_150019000	chr7_150452200_150453600	-0.0156	0.86	0.966	no
ENSG00000179144	chr7_150016600_150019000	chr7_150054400_150055000	-0.0219	0.617	0.966	no
ENSG00000179144	chr7_150016600_150019000	chr7_150062800_150063800	-0.0232	0.597	0.966	no
ENSG00000179144	chr7_150016600_150019000	chr7_150064000_150065000	-0.0219	0.617	0.966	no
ENSG00000179144	chr7_150016600_150019000	chr7_150068200_150075200	0.0166	0.705	0.966	no
ENSG00000179144	chr7_150016600_150019000	chr7_150104200_150104600	0.0466	0.287	0.689	no
ENSG00000179144	chr7_150016600_150019000	chr7_150130000_150130400	-0.0163	0.71	0.966	no
ENSG00000179144	chr7_150016600_150019000	chr7_150141800_150144200	-0.0163	0.71	0.966	no
ENSG00000179144	chr7_150016600_150019000	chr7_150146000_150148000	0.0466	0.287	0.689	no
ENSG00000179144	chr7_150016600_150019000	chr7_150317800_150319400	0.0934	0.0328	0.123	no
ENSG00000179144	chr7_150016600_150019000	chr7_150323200_150327200	-0.0146	0.74	0.966	no
ENSG00000179144	chr7_150016600_150019000	chr7_150344200_150347000	0.126	0.00402	0.0227	yes
ENSG00000179144	chr7_150016600_150019000	chr7_150357600_150367200	0.0801	0.0671	0.218	no
ENSG00000179144	chr7_150016600_150019000	chr7_150430200_150430600	-0.0126	0.774	0.966	no
ENSG00000179144	chr7_150016600_150019000	chr7_150452200_150453600	-0.0265	0.546	0.966	no
ENSG00000179144	chr7_150016600_150019000	chr7_150935600_150936800	-0.0146	0.74	0.966	no
ENSG00000179144	chr7_150016600_150019000	chr7_151036000_151037200	-0.0295	0.501	0.966	no
ENSG00000179144	chr7_150016600_150019000	chr7_151045800_151046400	-0.0146	0.74	0.966	no
ENSG00000179144	chr7_150016600_150019000	chr7_151047000_151050000	0.152	0.000481	0.004	yes
ENSG00000179144	chr7_150016600_150019000	chr7_151166400_151169600	0.0351	0.423	0.916	no
ENSG00000179144	chr7_150016600_150019000	chr7_151178600_151179600	-0.0126	0.774	0.966	no
ENSG00000179144	chr7_150016600_150019000	chr7_151182200_151183000	-0.0126	0.774	0.966	no
ENSG00000179144	chr7_150016600_150019000	chr7_151183400_151184000	-0.00726	0.868	0.966	no
ENSG00000179144	chr7_150016600_150019000	chr7_151190400_151192000	-0.00726	0.868	0.966	no
ENSG00000181220	chr7_150016600_150019000	chr7_150054400_150055000	-0.016	0.654	0.966	no
ENSG00000181220	chr7_150016600_150019000	chr7_150062800_150063800	-0.016	0.654	0.966	no
ENSG00000181220	chr7_150016600_150019000	chr7_150064000_150065000	-0.0092	0.797	0.966	no
ENSG00000181220	chr7_150016600_150019000	chr7_150068200_150075200	0.0908	0.0108	0.0506	no
ENSG00000181220	chr7_150016600_150019000	chr7_150104200_150104600	-0.00139	0.969	0.974	no
ENSG00000181220	chr7_150016600_150019000	chr7_150130000_150130400	0.0662	0.0636	0.209	no
ENSG00000181220	chr7_150016600_150019000	chr7_150141800_150144200	0.0662	0.0636	0.209	no
ENSG00000181220	chr7_150016600_150019000	chr7_150146000_150148000	0.0452	0.206	0.532	no
ENSG00000188707	chr7_150016600_150019000	chr7_150064000_150065000	-0.0149	0.855	0.966	no
ENSG00000188707	chr7_150016600_150019000	chr7_150068200_150075200	0.122	0.133	0.376	no
ENSG00000188707	chr7_150016600_150019000	chr7_150104200_150104600	-0.0338	0.678	0.966	no
ENSG00000188707	chr7_150016600_150019000	chr7_150130000_150130400	-0.0149	0.855	0.966	no
ENSG00000188707	chr7_150016600_150019000	chr7_150141800_150144200	-0.0149	0.855	0.966	no
ENSG00000188707	chr7_150016600_150019000	chr7_150146000_150148000	0.0912	0.262	0.643	no
ENSG00000188707	chr7_150016600_150019000	chr7_150317800_150319400	-0.0212	0.795	0.966	no
ENSG00000188707	chr7_150016600_150019000	chr7_150344200_150347000	-0.0301	0.712	0.966	no
ENSG00000188707	chr7_150016600_150019000	chr7_150357600_150367200	0.0378	0.643	0.966	no
ENSG00000188707	chr7_150016600_150019000	chr7_150430200_150430600	-0.0212	0.795	0.966	no
ENSG00000188707	chr7_150016600_150019000	chr7_150452200_150453600	-0.026	0.75	0.966	no
ENSG00000188707	chr7_150016600_150019000	chr7_150935600_150936800	-0.0149	0.855	0.966	no
ENSG00000196329	chr7_150016600_150019000	chr7_150054400_150055000	0.0616	0.192	0.502	no
ENSG00000196329	chr7_150016600_150019000	chr7_150062800_150063800	-0.021	0.657	0.966	no
ENSG00000196329	chr7_150016600_150019000	chr7_150064000_150065000	-0.0132	0.78	0.966	no
ENSG00000196329	chr7_150016600_150019000	chr7_150068200_150075200	-0.0109	0.817	0.966	no
ENSG00000196329	chr7_150016600_150019000	chr7_150104200_150104600	0.0785	0.0959	0.29	no
ENSG00000196329	chr7_150016600_150019000	chr7_150130000_150130400	0.0786	0.0953	0.289	no
ENSG00000196329	chr7_150016600_150019000	chr7_150141800_150144200	-0.0132	0.78	0.966	no
ENSG00000196329	chr7_150016600_150019000	chr7_150146000_150148000	-0.00087	0.985	0.987	no
ENSG00000196329	chr7_150016600_150019000	chr7_150317800_150319400	-0.021	0.657	0.966	no
ENSG00000196329	chr7_150016600_150019000	chr7_150323200_150327200	-0.0132	0.78	0.966	no
ENSG00000196329	chr7_150016600_150019000	chr7_150344200_150347000	0.022	0.642	0.966	no
ENSG00000196329	chr7_150016600_150019000	chr7_150357600_150367200	0.128	0.00643	0.0332	yes
ENSG00000196329	chr7_150016600_150019000	chr7_150430200_150430600	-0.0162	0.732	0.966	no
ENSG00000196329	chr7_150016600_150019000	chr7_150452200_150453600	0.0396	0.401	0.883	no
ENSG00000196329	chr7_150016600_150019000	chr7_150935600_150936800	-0.0162	0.732	0.966	no
ENSG00000196329	chr7_150016600_150019000	chr7_151036000_151037200	-0.0298	0.528	0.966	no
ENSG00000196329	chr7_150016600_150019000	chr7_151045800_151046400	0.0902	0.0555	0.188	no
ENSG00000196329	chr7_150016600_150019000	chr7_151047000_151050000	0.0619	0.189	0.497	no
ENSG00000196329	chr7_150016600_150019000	chr7_151166400_151169600	-0.0221	0.64	0.966	no
ENSG00000196329	chr7_150016600_150019000	chr7_151178600_151179600	0.105	0.0251	0.0995	no
ENSG00000196329	chr7_150016600_150019000	chr7_151182200_151183000	0.0902	0.0555	0.188	no
ENSG00000196329	chr7_150016600_150019000	chr7_151183400_151184000	-0.00933	0.843	0.966	no
ENSG00000196329	chr7_150016600_150019000	chr7_151216600_151217400	0.043	0.362	0.821	no
ENSG00000196329	chr7_150016600_150019000	chr7_151287400_151288800	0.0705	0.135	0.381	no
ENSG00000196453	chr7_150016600_150019000	chr7_150054400_150055000	-0.0168	0.731	0.966	no
ENSG00000196453	chr7_150016600_150019000	chr7_150062800_150063800	-0.0206	0.673	0.966	no
ENSG00000196453	chr7_150016600_150019000	chr7_150064000_150065000	-0.00836	0.864	0.966	no
ENSG00000196453	chr7_150016600_150019000	chr7_150068200_150075200	-0.0439	0.368	0.831	no
ENSG00000196453	chr7_150016600_150019000	chr7_150104200_150104600	0.0563	0.249	0.618	no
ENSG00000196453	chr7_150016600_150019000	chr7_150130000_150130400	-0.0168	0.731	0.966	no
ENSG00000196453	chr7_150016600_150019000	chr7_150141800_150144200	-0.0118	0.809	0.966	no
ENSG00000196453	chr7_150016600_150019000	chr7_150146000_150148000	0.0844	0.0835	0.26	no
ENSG00000196456	chr7_150016600_150019000	chr7_150054400_150055000	0.0486	0.277	0.669	no
ENSG00000196456	chr7_150016600_150019000	chr7_150062800_150063800	-0.00755	0.866	0.966	no
ENSG00000196456	chr7_150016600_150019000	chr7_150064000_150065000	-0.017	0.704	0.966	no
ENSG00000196456	chr7_150016600_150019000	chr7_150068200_150075200	0.00258	0.954	0.967	no
ENSG00000196456	chr7_150016600_150019000	chr7_150104200_150104600	0.204	3.86e-06	7.08e-05	yes
ENSG00000196456	chr7_150016600_150019000	chr7_150130000_150130400	-0.0253	0.571	0.966	no
ENSG00000196456	chr7_150016600_150019000	chr7_150141800_150144200	-0.0186	0.677	0.966	no
ENSG00000196456	chr7_150016600_150019000	chr7_150146000_150148000	0.117	0.00859	0.0419	yes
ENSG00000196456	chr7_150016600_150019000	chr7_150317800_150319400	-0.0131	0.769	0.966	no
ENSG00000196456	chr7_150016600_150019000	chr7_150323200_150327200	-0.0107	0.811	0.966	no
ENSG00000196456	chr7_150016600_150019000	chr7_150344200_150347000	0.107	0.0163	0.0702	no
ENSG00000196456	chr7_150016600_150019000	chr7_150357600_150367200	0.0649	0.146	0.405	no
ENSG00000196456	chr7_150016600_150019000	chr7_150430200_150430600	-0.0201	0.653	0.966	no
ENSG00000196456	chr7_150016600_150019000	chr7_150452200_150453600	-0.0228	0.609	0.966	no
ENSG00000196456	chr7_150016600_150019000	chr7_150935600_150936800	-0.0107	0.811	0.966	no
ENSG00000196456	chr7_150016600_150019000	chr7_151036000_151037200	0.107	0.0163	0.0702	no
ENSG00000196456	chr7_150016600_150019000	chr7_151045800_151046400	-0.0151	0.735	0.966	no
ENSG00000196456	chr7_150016600_150019000	chr7_151047000_151050000	0.12	0.00698	0.0355	yes
ENSG00000197150	chr7_150016600_150019000	chr7_150054400_150055000	-0.0233	0.685	0.966	no
ENSG00000197150	chr7_150016600_150019000	chr7_150062800_150063800	-0.026	0.65	0.966	no
ENSG00000197150	chr7_150016600_150019000	chr7_150064000_150065000	-0.0116	0.84	0.966	no
ENSG00000197150	chr7_150016600_150019000	chr7_150068200_150075200	0.021	0.714	0.966	no
ENSG00000197150	chr7_150016600_150019000	chr7_150104200_150104600	-0.0548	0.339	0.782	no
ENSG00000197150	chr7_150016600_150019000	chr7_150130000_150130400	-0.0233	0.685	0.966	no
ENSG00000197150	chr7_150016600_150019000	chr7_150141800_150144200	-0.0233	0.685	0.966	no
ENSG00000197150	chr7_150016600_150019000	chr7_150146000_150148000	0.124	0.0299	0.115	no
ENSG00000197150	chr7_150016600_150019000	chr7_150317800_150319400	-0.0116	0.84	0.966	no
ENSG00000197150	chr7_150016600_150019000	chr7_150323200_150327200	-0.0201	0.726	0.966	no
ENSG00000197150	chr7_150016600_150019000	chr7_150344200_150347000	-0.0309	0.59	0.966	no
ENSG00000197150	chr7_150016600_150019000	chr7_150357600_150367200	0.0517	0.367	0.829	no
ENSG00000197150	chr7_150016600_150019000	chr7_150430200_150430600	-0.0116	0.84	0.966	no
ENSG00000197150	chr7_150016600_150019000	chr7_150452200_150453600	-0.0352	0.54	0.966	no
ENSG00000197150	chr7_150016600_150019000	chr7_150935600_150936800	-0.0116	0.84	0.966	no
ENSG00000197150	chr7_150016600_150019000	chr7_151036000_151037200	-0.0408	0.477	0.966	no
ENSG00000197150	chr7_150016600_150019000	chr7_151045800_151046400	-0.0116	0.84	0.966	no
ENSG00000197150	chr7_150016600_150019000	chr7_151047000_151050000	0.0904	0.115	0.335	no
ENSG00000197150	chr7_150016600_150019000	chr7_151166400_151169600	0.151	0.00818	0.0403	yes
ENSG00000197150	chr7_150016600_150019000	chr7_151178600_151179600	-0.0164	0.775	0.966	no
ENSG00000197150	chr7_150016600_150019000	chr7_151182200_151183000	-0.026	0.65	0.966	no
ENSG00000197150	chr7_150016600_150019000	chr7_151216600_151217400	0.098	0.0869	0.268	no
ENSG00000197150	chr7_150016600_150019000	chr7_151287400_151288800	-0.0352	0.54	0.966	no
ENSG00000197150	chr7_150016600_150019000	chr7_151465800_151466800	0.194	0.000632	0.005	yes
ENSG00000213203	chr7_150016600_150019000	chr7_150054400_150055000	-0.0163	0.829	0.966	no
ENSG00000213203	chr7_150016600_150019000	chr7_150062800_150063800	-0.0115	0.879	0.966	no
ENSG00000213203	chr7_150016600_150019000	chr7_150064000_150065000	-0.0233	0.759	0.966	no
ENSG00000213203	chr7_150016600_150019000	chr7_150068200_150075200	-0.031	0.683	0.966	no
ENSG00000213203	chr7_150016600_150019000	chr7_150104200_150104600	-0.0394	0.604	0.966	no
ENSG00000213203	chr7_150016600_150019000	chr7_150130000_150130400	-0.0163	0.829	0.966	no
ENSG00000213203	chr7_150016600_150019000	chr7_150146000_150148000	0.118	0.118	0.343	no
ENSG00000213203	chr7_150016600_150019000	chr7_150317800_150319400	-0.0201	0.791	0.966	no
ENSG00000213203	chr7_150016600_150019000	chr7_150323200_150327200	-0.0115	0.879	0.966	no
ENSG00000213203	chr7_150016600_150019000	chr7_150344200_150347000	-0.0163	0.829	0.966	no
ENSG00000213203	chr7_150016600_150019000	chr7_150357600_150367200	-0.0546	0.472	0.966	no
ENSG00000213203	chr7_150016600_150019000	chr7_150430200_150430600	-0.0163	0.829	0.966	no
ENSG00000213203	chr7_150016600_150019000	chr7_150452200_150453600	-0.0163	0.829	0.966	no
ENSG00000213203	chr7_150016600_150019000	chr7_150935600_150936800	-0.0201	0.791	0.966	no
ENSG00000213203	chr7_150016600_150019000	chr7_151036000_151037200	-0.0233	0.759	0.966	no
ENSG00000213203	chr7_150016600_150019000	chr7_151047000_151050000	0.2	0.00773	0.0385	yes
ENSG00000213203	chr7_150016600_150019000	chr7_151166400_151169600	0.127	0.0924	0.282	no
ENSG00000213203	chr7_150016600_150019000	chr7_151182200_151183000	-0.0115	0.879	0.966	no
ENSG00000213203	chr7_150016600_150019000	chr7_151216600_151217400	0.0472	0.534	0.966	no
ENSG00000213203	chr7_150016600_150019000	chr7_151287400_151288800	-0.0233	0.759	0.966	no
ENSG00000214022	chr7_150016600_150019000	chr7_150054400_150055000	-0.0231	0.484	0.966	no
ENSG00000214022	chr7_150016600_150019000	chr7_150062800_150063800	-0.0163	0.622	0.966	no
ENSG00000214022	chr7_150016600_150019000	chr7_150064000_150065000	-0.0163	0.622	0.966	no
ENSG00000214022	chr7_150016600_150019000	chr7_150068200_150075200	0.0635	0.054	0.184	no
ENSG00000214022	chr7_150016600_150019000	chr7_150104200_150104600	0.0597	0.0702	0.226	no
ENSG00000214022	chr7_150016600_150019000	chr7_150130000_150130400	0.0883	0.00731	0.0368	yes
ENSG00000214022	chr7_150016600_150019000	chr7_150141800_150144200	-0.0152	0.645	0.966	no
ENSG00000214022	chr7_150016600_150019000	chr7_150146000_150148000	0.0526	0.11	0.324	no
ENSG00000214022	chr7_150016600_150019000	chr7_150317800_150319400	-0.0163	0.622	0.966	no
ENSG00000214022	chr7_150016600_150019000	chr7_150323200_150327200	-0.0141	0.67	0.966	no
ENSG00000214022	chr7_150016600_150019000	chr7_150344200_150347000	0.00326	0.921	0.966	no
ENSG00000214022	chr7_150016600_150019000	chr7_150357600_150367200	0.0893	0.00666	0.0341	yes
ENSG00000214022	chr7_150016600_150019000	chr7_150430200_150430600	0.122	0.000195	0.0019	yes
ENSG00000214022	chr7_150016600_150019000	chr7_150452200_150453600	0.0653	0.0474	0.166	no
ENSG00000214022	chr7_150016600_150019000	chr7_150935600_150936800	-0.0115	0.728	0.966	no
ENSG00000214022	chr7_150016600_150019000	chr7_151036000_151037200	0.0769	0.0196	0.0816	no
ENSG00000214022	chr7_150016600_150019000	chr7_151045800_151046400	0.0439	0.183	0.485	no
ENSG00000214022	chr7_150016600_150019000	chr7_151047000_151050000	0.116	4e-04	0.00344	yes
ENSG00000013374	chr7_150054400_150055000	chr7_150062800_150063800	0.00934	0.48	0.966	no
ENSG00000013374	chr7_150054400_150055000	chr7_150064000_150065000	-0.00797	0.547	0.966	no
ENSG00000013374	chr7_150054400_150055000	chr7_150068200_150075200	0.0226	0.0877	0.27	no
ENSG00000013374	chr7_150054400_150055000	chr7_150104200_150104600	0.00205	0.877	0.966	no
ENSG00000013374	chr7_150054400_150055000	chr7_150130000_150130400	0.00321	0.808	0.966	no
ENSG00000013374	chr7_150054400_150055000	chr7_150141800_150144200	0.0345	0.00909	0.0439	no
ENSG00000013374	chr7_150054400_150055000	chr7_150146000_150148000	-0.0152	0.249	0.617	no
ENSG00000013374	chr7_150054400_150055000	chr7_150317800_150319400	-0.00709	0.592	0.966	no
ENSG00000013374	chr7_150054400_150055000	chr7_150323200_150327200	0.023	0.0825	0.257	no
ENSG00000013374	chr7_150054400_150055000	chr7_150344200_150347000	0.0242	0.0678	0.22	no
ENSG00000013374	chr7_150054400_150055000	chr7_150357600_150367200	0.0391	0.00314	0.0185	no
ENSG00000013374	chr7_150054400_150055000	chr7_150430200_150430600	-0.00854	0.519	0.966	no
ENSG00000013374	chr7_150054400_150055000	chr7_150452200_150453600	0.0104	0.432	0.929	no
ENSG00000013374	chr7_150054400_150055000	chr7_150935600_150936800	-0.0061	0.645	0.966	no
ENSG00000013374	chr7_150054400_150055000	chr7_151036000_151037200	0.00457	0.73	0.966	no
ENSG00000013374	chr7_150054400_150055000	chr7_151045800_151046400	0.0153	0.248	0.615	no
ENSG00000013374	chr7_150054400_150055000	chr7_151047000_151050000	0.0523	7.6e-05	0.000868	yes
ENSG00000013374	chr7_150054400_150055000	chr7_151166400_151169600	0.0567	1.77e-05	0.000256	yes
ENSG00000013374	chr7_150054400_150055000	chr7_151178600_151179600	-0.00562	0.671	0.966	no
ENSG00000013374	chr7_150054400_150055000	chr7_151182200_151183000	0.0179	0.175	0.467	no
ENSG00000013374	chr7_150054400_150055000	chr7_151183400_151184000	-0.00305	0.818	0.966	no
ENSG00000013374	chr7_150054400_150055000	chr7_151190400_151192000	0.0497	0.000172	0.00171	no
ENSG00000013374	chr7_150054400_150055000	chr7_151216600_151217400	0.0186	0.159	0.433	no
ENSG00000013374	chr7_150054400_150055000	chr7_151287400_151288800	-0.0146	0.269	0.655	no
ENSG00000013374	chr7_150054400_150055000	chr7_151465800_151466800	0.0143	0.279	0.673	no
ENSG00000013374	chr7_150054400_150055000	chr7_151855200_151856200	0.0319	0.0159	0.0689	no
ENSG00000013374	chr7_150054400_150055000	chr7_151859400_151859800	0.0455	0.000583	0.00468	no
ENSG00000013374	chr7_150054400_150055000	chr7_151873200_151875000	0.0152	0.249	0.617	no
ENSG00000013374	chr7_150054400_150055000	chr7_152013200_152015400	0.0194	0.142	0.395	no
ENSG00000033050	chr7_150054400_150055000	chr7_150062800_150063800	0.0333	0.163	0.443	no
ENSG00000033050	chr7_150054400_150055000	chr7_150064000_150065000	0.0432	0.07	0.226	no
ENSG00000033050	chr7_150054400_150055000	chr7_150068200_150075200	0.0789	0.000925	0.00684	yes
ENSG00000033050	chr7_150054400_150055000	chr7_150104200_150104600	0.00532	0.824	0.966	no
ENSG00000033050	chr7_150054400_150055000	chr7_150130000_150130400	-0.0159	0.506	0.966	no
ENSG00000033050	chr7_150054400_150055000	chr7_150141800_150144200	0.0603	0.0114	0.0528	no
ENSG00000033050	chr7_150054400_150055000	chr7_150146000_150148000	-0.0321	0.179	0.475	no
ENSG00000033050	chr7_150054400_150055000	chr7_150317800_150319400	-0.012	0.616	0.966	no
ENSG00000033050	chr7_150054400_150055000	chr7_150323200_150327200	-0.0108	0.652	0.966	no
ENSG00000033050	chr7_150054400_150055000	chr7_150344200_150347000	0.0498	0.0367	0.135	no
ENSG00000033050	chr7_150054400_150055000	chr7_150357600_150367200	0.045	0.0594	0.198	no
ENSG00000033050	chr7_150054400_150055000	chr7_150430200_150430600	-0.00944	0.692	0.966	no
ENSG00000033050	chr7_150054400_150055000	chr7_150452200_150453600	0.042	0.0782	0.247	no
ENSG00000033050	chr7_150054400_150055000	chr7_150935600_150936800	-0.0103	0.665	0.966	no
ENSG00000033050	chr7_150054400_150055000	chr7_151036000_151037200	0.03	0.208	0.536	no
ENSG00000033050	chr7_150054400_150055000	chr7_151045800_151046400	0.0409	0.0867	0.268	no
ENSG00000033050	chr7_150054400_150055000	chr7_151047000_151050000	0.0718	0.00259	0.0159	yes
ENSG00000033050	chr7_150054400_150055000	chr7_151166400_151169600	0.0461	0.0532	0.181	no
ENSG00000033050	chr7_150054400_150055000	chr7_151178600_151179600	-0.00944	0.692	0.966	no
ENSG00000033050	chr7_150054400_150055000	chr7_151182200_151183000	-0.00844	0.724	0.966	no
ENSG00000033050	chr7_150054400_150055000	chr7_151183400_151184000	-0.00298	0.901	0.966	no
ENSG00000033050	chr7_150054400_150055000	chr7_151190400_151192000	-0.00421	0.86	0.966	no
ENSG00000033050	chr7_150054400_150055000	chr7_151216600_151217400	-0.00563	0.814	0.966	no
ENSG00000033050	chr7_150054400_150055000	chr7_151287400_151288800	-0.022	0.356	0.811	no
ENSG00000033050	chr7_150054400_150055000	chr7_151465800_151466800	0.0496	0.0373	0.137	no
ENSG00000033050	chr7_150054400_150055000	chr7_151855200_151856200	0.0263	0.271	0.659	no
ENSG00000033050	chr7_150054400_150055000	chr7_151859400_151859800	0.0802	0.000762	0.00583	yes
ENSG00000033050	chr7_150054400_150055000	chr7_151873200_151875000	0.0201	0.398	0.879	no
ENSG00000033100	chr7_150054400_150055000	chr7_150062800_150063800	-0.0116	0.811	0.966	no
ENSG00000033100	chr7_150054400_150055000	chr7_150064000_150065000	-0.0116	0.811	0.966	no
ENSG00000033100	chr7_150054400_150055000	chr7_150068200_150075200	-0.0209	0.666	0.966	no
ENSG00000033100	chr7_150054400_150055000	chr7_150104200_150104600	-0.0257	0.596	0.966	no
ENSG00000033100	chr7_150054400_150055000	chr7_150130000_150130400	-0.0116	0.811	0.966	no
ENSG00000033100	chr7_150054400_150055000	chr7_150141800_150144200	-0.0047	0.923	0.966	no
ENSG00000033100	chr7_150054400_150055000	chr7_150146000_150148000	-0.0257	0.596	0.966	no
ENSG00000033100	chr7_150054400_150055000	chr7_150317800_150319400	-0.0047	0.923	0.966	no
ENSG00000033100	chr7_150054400_150055000	chr7_150323200_150327200	-0.00816	0.866	0.966	no
ENSG00000033100	chr7_150054400_150055000	chr7_150344200_150347000	-0.0204	0.675	0.966	no
ENSG00000033100	chr7_150054400_150055000	chr7_150357600_150367200	-0.0373	0.442	0.941	no
ENSG00000033100	chr7_150054400_150055000	chr7_150452200_150453600	-0.0125	0.796	0.966	no
ENSG00000033100	chr7_150054400_150055000	chr7_150935600_150936800	-0.0047	0.923	0.966	no
ENSG00000033100	chr7_150054400_150055000	chr7_151036000_151037200	0.0935	0.0531	0.181	no
ENSG00000033100	chr7_150054400_150055000	chr7_151045800_151046400	-0.0125	0.796	0.966	no
ENSG00000033100	chr7_150054400_150055000	chr7_151047000_151050000	0.0164	0.735	0.966	no
ENSG00000033100	chr7_150054400_150055000	chr7_151166400_151169600	-0.0285	0.556	0.966	no
ENSG00000033100	chr7_150054400_150055000	chr7_151178600_151179600	-0.00666	0.891	0.966	no
ENSG00000033100	chr7_150054400_150055000	chr7_151182200_151183000	-0.00666	0.891	0.966	no
ENSG00000033100	chr7_150054400_150055000	chr7_151216600_151217400	-0.0426	0.38	0.849	no
ENSG00000033100	chr7_150054400_150055000	chr7_151287400_151288800	-0.0191	0.693	0.966	no
ENSG00000033100	chr7_150054400_150055000	chr7_151465800_151466800	-0.0125	0.796	0.966	no
ENSG00000033100	chr7_150054400_150055000	chr7_151855200_151856200	0.0665	0.169	0.456	no
ENSG00000033100	chr7_150054400_150055000	chr7_151873200_151875000	-0.00816	0.866	0.966	no
ENSG00000106479	chr7_150054400_150055000	chr7_150062800_150063800	-0.0129	0.832	0.966	no
ENSG00000106479	chr7_150054400_150055000	chr7_150064000_150065000	-0.00909	0.881	0.966	no
ENSG00000106479	chr7_150054400_150055000	chr7_150068200_150075200	0.0784	0.196	0.512	no
ENSG00000106479	chr7_150054400_150055000	chr7_150104200_150104600	0.0417	0.493	0.966	no
ENSG00000106479	chr7_150054400_150055000	chr7_150130000_150130400	-0.0205	0.736	0.966	no
ENSG00000106479	chr7_150054400_150055000	chr7_150141800_150144200	-0.00909	0.881	0.966	no
ENSG00000106479	chr7_150054400_150055000	chr7_150146000_150148000	0.0608	0.316	0.742	no
ENSG00000106479	chr7_150054400_150055000	chr7_150317800_150319400	-0.0158	0.795	0.966	no
ENSG00000106479	chr7_150054400_150055000	chr7_150323200_150327200	0.224	0.000192	0.00187	yes
ENSG00000106479	chr7_150054400_150055000	chr7_150344200_150347000	-0.0225	0.712	0.966	no
ENSG00000106479	chr7_150054400_150055000	chr7_150357600_150367200	-0.0575	0.344	0.791	no
ENSG00000106479	chr7_150054400_150055000	chr7_150430200_150430600	-0.0158	0.795	0.966	no
ENSG00000106479	chr7_150054400_150055000	chr7_150452200_150453600	-0.0183	0.764	0.966	no
ENSG00000106526	chr7_150054400_150055000	chr7_150062800_150063800	-0.00987	0.771	0.966	no
ENSG00000106526	chr7_150054400_150055000	chr7_150064000_150065000	-0.00779	0.819	0.966	no
ENSG00000106526	chr7_150054400_150055000	chr7_150068200_150075200	0.13	0.000123	0.0013	yes
ENSG00000106526	chr7_150054400_150055000	chr7_150104200_150104600	-0.0291	0.391	0.868	no
ENSG00000106526	chr7_150054400_150055000	chr7_150130000_150130400	-0.00696	0.838	0.966	no
ENSG00000106526	chr7_150054400_150055000	chr7_150141800_150144200	-0.00603	0.859	0.966	no
ENSG00000106526	chr7_150054400_150055000	chr7_150146000_150148000	-0.0261	0.442	0.943	no
ENSG00000106526	chr7_150054400_150055000	chr7_150317800_150319400	-0.00923	0.786	0.966	no
ENSG00000106526	chr7_150054400_150055000	chr7_150323200_150327200	-0.00779	0.819	0.966	no
ENSG00000106526	chr7_150054400_150055000	chr7_150344200_150347000	0.0487	0.151	0.417	no
ENSG00000106526	chr7_150054400_150055000	chr7_150357600_150367200	0.0749	0.0274	0.107	no
ENSG00000106526	chr7_150054400_150055000	chr7_150430200_150430600	-0.0105	0.758	0.966	no
ENSG00000106526	chr7_150054400_150055000	chr7_150452200_150453600	0.155	4.43e-06	7.97e-05	yes
ENSG00000106526	chr7_150054400_150055000	chr7_150935600_150936800	-0.00779	0.819	0.966	no
ENSG00000106560	chr7_150054400_150055000	chr7_150062800_150063800	0.0578	0.0442	0.157	no
ENSG00000106560	chr7_150054400_150055000	chr7_150064000_150065000	-0.00719	0.802	0.966	no
ENSG00000106560	chr7_150054400_150055000	chr7_150068200_150075200	-0.0262	0.362	0.821	no
ENSG00000106560	chr7_150054400_150055000	chr7_150104200_150104600	0.0344	0.23	0.581	no
ENSG00000106560	chr7_150054400_150055000	chr7_150130000_150130400	-0.0137	0.633	0.966	no
ENSG00000106560	chr7_150054400_150055000	chr7_150141800_150144200	-0.0116	0.685	0.966	no
ENSG00000106560	chr7_150054400_150055000	chr7_150146000_150148000	-0.0285	0.321	0.751	no
ENSG00000106560	chr7_150054400_150055000	chr7_150317800_150319400	-0.00967	0.737	0.966	no
ENSG00000106560	chr7_150054400_150055000	chr7_150323200_150327200	-0.00643	0.823	0.966	no
ENSG00000106560	chr7_150054400_150055000	chr7_150344200_150347000	0.0156	0.588	0.966	no
ENSG00000106560	chr7_150054400_150055000	chr7_150357600_150367200	0.0106	0.711	0.966	no
ENSG00000106560	chr7_150054400_150055000	chr7_150430200_150430600	-0.00911	0.751	0.966	no
ENSG00000106560	chr7_150054400_150055000	chr7_150452200_150453600	0.0281	0.327	0.761	no
ENSG00000106560	chr7_150054400_150055000	chr7_150935600_150936800	-0.00852	0.767	0.966	no
ENSG00000106560	chr7_150054400_150055000	chr7_151036000_151037200	-0.0196	0.496	0.966	no
ENSG00000106560	chr7_150054400_150055000	chr7_151045800_151046400	0.0642	0.0253	0.1	no
ENSG00000106560	chr7_150054400_150055000	chr7_151047000_151050000	0.0705	0.014	0.062	no
ENSG00000106560	chr7_150054400_150055000	chr7_151166400_151169600	0.0513	0.074	0.236	no
ENSG00000106560	chr7_150054400_150055000	chr7_151178600_151179600	-0.00852	0.767	0.966	no
ENSG00000106560	chr7_150054400_150055000	chr7_151182200_151183000	-0.00852	0.767	0.966	no
ENSG00000106560	chr7_150054400_150055000	chr7_151190400_151192000	0.179	3.12e-10	2.01e-08	yes
ENSG00000106560	chr7_150054400_150055000	chr7_151216600_151217400	0.0458	0.111	0.326	no
ENSG00000106560	chr7_150054400_150055000	chr7_151287400_151288800	-0.0184	0.522	0.966	no
ENSG00000127399	chr7_150054400_150055000	chr7_150062800_150063800	-0.00974	0.817	0.966	no
ENSG00000127399	chr7_150054400_150055000	chr7_150064000_150065000	-0.00888	0.833	0.966	no
ENSG00000127399	chr7_150054400_150055000	chr7_150068200_150075200	-0.0223	0.597	0.966	no
ENSG00000127399	chr7_150054400_150055000	chr7_150104200_150104600	-0.0252	0.548	0.966	no
ENSG00000127399	chr7_150054400_150055000	chr7_150130000_150130400	-0.0113	0.789	0.966	no
ENSG00000127399	chr7_150054400_150055000	chr7_150141800_150144200	-0.00794	0.85	0.966	no
ENSG00000127399	chr7_150054400_150055000	chr7_150146000_150148000	-0.0211	0.617	0.966	no
ENSG00000127399	chr7_150054400_150055000	chr7_150323200_150327200	-0.00888	0.833	0.966	no
ENSG00000127399	chr7_150054400_150055000	chr7_150344200_150347000	-0.0155	0.712	0.966	no
ENSG00000127399	chr7_150054400_150055000	chr7_150357600_150367200	0.0677	0.107	0.316	no
ENSG00000127399	chr7_150054400_150055000	chr7_150430200_150430600	-0.00974	0.817	0.966	no
ENSG00000127399	chr7_150054400_150055000	chr7_150452200_150453600	-0.00974	0.817	0.966	no
ENSG00000127399	chr7_150054400_150055000	chr7_150935600_150936800	-0.00794	0.85	0.966	no
ENSG00000133561	chr7_150054400_150055000	chr7_150062800_150063800	0.0776	0.00836	0.041	yes
ENSG00000133561	chr7_150054400_150055000	chr7_150064000_150065000	-0.00693	0.814	0.966	no
ENSG00000133561	chr7_150054400_150055000	chr7_150068200_150075200	0.0343	0.244	0.608	no
ENSG00000133561	chr7_150054400_150055000	chr7_150104200_150104600	0.0309	0.295	0.703	no
ENSG00000133561	chr7_150054400_150055000	chr7_150130000_150130400	-0.00897	0.761	0.966	no
ENSG00000133561	chr7_150054400_150055000	chr7_150141800_150144200	-0.00766	0.795	0.966	no
ENSG00000133561	chr7_150054400_150055000	chr7_150146000_150148000	0.0251	0.394	0.872	no
ENSG00000133561	chr7_150054400_150055000	chr7_150317800_150319400	-0.0073	0.804	0.966	no
ENSG00000133561	chr7_150054400_150055000	chr7_150323200_150327200	-0.00515	0.861	0.966	no
ENSG00000133561	chr7_150054400_150055000	chr7_150344200_150347000	0.0411	0.163	0.441	no
ENSG00000133561	chr7_150054400_150055000	chr7_150357600_150367200	0.00427	0.885	0.966	no
ENSG00000133561	chr7_150054400_150055000	chr7_150430200_150430600	-0.0061	0.836	0.966	no
ENSG00000133561	chr7_150054400_150055000	chr7_150452200_150453600	0.0602	0.0408	0.147	no
ENSG00000133561	chr7_150054400_150055000	chr7_150935600_150936800	-0.00653	0.825	0.966	no
ENSG00000133561	chr7_150054400_150055000	chr7_151036000_151037200	-0.0142	0.629	0.966	no
ENSG00000133561	chr7_150054400_150055000	chr7_151045800_151046400	-0.0061	0.836	0.966	no
ENSG00000133561	chr7_150054400_150055000	chr7_151047000_151050000	0.0593	0.0439	0.156	no
ENSG00000133561	chr7_150054400_150055000	chr7_151166400_151169600	0.0226	0.443	0.943	no
ENSG00000133561	chr7_150054400_150055000	chr7_151178600_151179600	-0.00461	0.876	0.966	no
ENSG00000133561	chr7_150054400_150055000	chr7_151182200_151183000	-0.00515	0.861	0.966	no
ENSG00000133561	chr7_150054400_150055000	chr7_151190400_151192000	0.377	2.81e-40	4.8e-37	yes
ENSG00000133561	chr7_150054400_150055000	chr7_151216600_151217400	0.0527	0.0736	0.235	no
ENSG00000133561	chr7_150054400_150055000	chr7_151287400_151288800	-0.0119	0.687	0.966	no
ENSG00000133574	chr7_150054400_150055000	chr7_150062800_150063800	-0.0182	0.82	0.966	no
ENSG00000133574	chr7_150054400_150055000	chr7_150064000_150065000	-0.00904	0.91	0.966	no
ENSG00000133574	chr7_150054400_150055000	chr7_150068200_150075200	-0.0261	0.744	0.966	no
ENSG00000133574	chr7_150054400_150055000	chr7_150104200_150104600	-0.0294	0.714	0.966	no
ENSG00000133574	chr7_150054400_150055000	chr7_150130000_150130400	-0.0205	0.799	0.966	no
ENSG00000133574	chr7_150054400_150055000	chr7_150146000_150148000	0.156	0.0496	0.172	no
ENSG00000133574	chr7_150054400_150055000	chr7_150317800_150319400	-0.00904	0.91	0.966	no
ENSG00000133574	chr7_150054400_150055000	chr7_150323200_150327200	-0.0182	0.82	0.966	no
ENSG00000133574	chr7_150054400_150055000	chr7_150344200_150347000	-0.0225	0.779	0.966	no
ENSG00000133574	chr7_150054400_150055000	chr7_150357600_150367200	-0.0467	0.56	0.966	no
ENSG00000133574	chr7_150054400_150055000	chr7_150430200_150430600	-0.00904	0.91	0.966	no
ENSG00000133574	chr7_150054400_150055000	chr7_150452200_150453600	-0.0128	0.873	0.966	no
ENSG00000133574	chr7_150054400_150055000	chr7_150935600_150936800	-0.00904	0.91	0.966	no
ENSG00000133574	chr7_150054400_150055000	chr7_151036000_151037200	-0.00904	0.91	0.966	no
ENSG00000133574	chr7_150054400_150055000	chr7_151047000_151050000	-0.0593	0.459	0.965	no
ENSG00000133574	chr7_150054400_150055000	chr7_151166400_151169600	-0.0261	0.744	0.966	no
ENSG00000133574	chr7_150054400_150055000	chr7_151178600_151179600	-0.0128	0.873	0.966	no
ENSG00000133574	chr7_150054400_150055000	chr7_151190400_151192000	-0.00904	0.91	0.966	no
ENSG00000133574	chr7_150054400_150055000	chr7_151216600_151217400	-0.0559	0.485	0.966	no
ENSG00000133612	chr7_150054400_150055000	chr7_150062800_150063800	-0.0108	0.749	0.966	no
ENSG00000133612	chr7_150054400_150055000	chr7_150064000_150065000	-0.0115	0.734	0.966	no
ENSG00000133612	chr7_150054400_150055000	chr7_150068200_150075200	-0.0253	0.454	0.958	no
ENSG00000133612	chr7_150054400_150055000	chr7_150104200_150104600	0.00997	0.768	0.966	no
ENSG00000133612	chr7_150054400_150055000	chr7_150130000_150130400	-0.0159	0.639	0.966	no
ENSG00000133612	chr7_150054400_150055000	chr7_150141800_150144200	-0.0127	0.707	0.966	no
ENSG00000133612	chr7_150054400_150055000	chr7_150146000_150148000	-0.0312	0.357	0.813	no
ENSG00000133612	chr7_150054400_150055000	chr7_150317800_150319400	-0.0101	0.765	0.966	no
ENSG00000133612	chr7_150054400_150055000	chr7_150323200_150327200	-0.00855	0.801	0.966	no
ENSG00000133612	chr7_150054400_150055000	chr7_150344200_150347000	0.0304	0.369	0.833	no
ENSG00000133612	chr7_150054400_150055000	chr7_150357600_150367200	0.0134	0.692	0.966	no
ENSG00000133612	chr7_150054400_150055000	chr7_150430200_150430600	-0.0115	0.734	0.966	no
ENSG00000133612	chr7_150054400_150055000	chr7_150452200_150453600	-0.0201	0.552	0.966	no
ENSG00000133612	chr7_150054400_150055000	chr7_150935600_150936800	-0.00855	0.801	0.966	no
ENSG00000133612	chr7_150054400_150055000	chr7_151036000_151037200	0.0263	0.437	0.936	no
ENSG00000133612	chr7_150054400_150055000	chr7_151045800_151046400	-0.0101	0.765	0.966	no
ENSG00000133612	chr7_150054400_150055000	chr7_151047000_151050000	-0.00878	0.795	0.966	no
ENSG00000133612	chr7_150054400_150055000	chr7_151166400_151169600	0.0431	0.203	0.525	no
ENSG00000133612	chr7_150054400_150055000	chr7_151178600_151179600	-0.00382	0.91	0.966	no
ENSG00000133612	chr7_150054400_150055000	chr7_151182200_151183000	-0.00855	0.801	0.966	no
ENSG00000133612	chr7_150054400_150055000	chr7_151183400_151184000	-0.0054	0.873	0.966	no
ENSG00000133612	chr7_150054400_150055000	chr7_151190400_151192000	-0.00382	0.91	0.966	no
ENSG00000133612	chr7_150054400_150055000	chr7_151216600_151217400	-0.0268	0.428	0.922	no
ENSG00000133612	chr7_150054400_150055000	chr7_151287400_151288800	-0.0168	0.619	0.966	no
ENSG00000133612	chr7_150054400_150055000	chr7_151465800_151466800	-0.0144	0.671	0.966	no
ENSG00000133619	chr7_150054400_150055000	chr7_150062800_150063800	-0.00644	0.924	0.966	no
ENSG00000133619	chr7_150054400_150055000	chr7_150064000_150065000	-0.00915	0.892	0.966	no
ENSG00000133619	chr7_150054400_150055000	chr7_150068200_150075200	-0.0162	0.811	0.966	no
ENSG00000133619	chr7_150054400_150055000	chr7_150104200_150104600	-0.0213	0.753	0.966	no
ENSG00000133619	chr7_150054400_150055000	chr7_150130000_150130400	-0.00455	0.946	0.966	no
ENSG00000133619	chr7_150054400_150055000	chr7_150146000_150148000	-0.0154	0.82	0.966	no
ENSG00000133619	chr7_150054400_150055000	chr7_150317800_150319400	-0.00455	0.946	0.966	no
ENSG00000133619	chr7_150054400_150055000	chr7_150323200_150327200	-0.00455	0.946	0.966	no
ENSG00000133619	chr7_150054400_150055000	chr7_150344200_150347000	-0.0131	0.847	0.966	no
ENSG00000133619	chr7_150054400_150055000	chr7_150357600_150367200	-0.0272	0.687	0.966	no
ENSG00000164885	chr7_150054400_150055000	chr7_150062800_150063800	-0.00835	0.897	0.966	no
ENSG00000164885	chr7_150054400_150055000	chr7_150068200_150075200	-0.04	0.536	0.966	no
ENSG00000164885	chr7_150054400_150055000	chr7_150104200_150104600	-0.0345	0.593	0.966	no
ENSG00000164885	chr7_150054400_150055000	chr7_150130000_150130400	-0.0168	0.795	0.966	no
ENSG00000164885	chr7_150054400_150055000	chr7_150141800_150144200	-0.0118	0.855	0.966	no
ENSG00000164885	chr7_150054400_150055000	chr7_150146000_150148000	-0.042	0.515	0.966	no
ENSG00000164885	chr7_150054400_150055000	chr7_150317800_150319400	-0.0118	0.855	0.966	no
ENSG00000164885	chr7_150054400_150055000	chr7_150323200_150327200	-0.0118	0.855	0.966	no
ENSG00000164885	chr7_150054400_150055000	chr7_150344200_150347000	-0.0333	0.606	0.966	no
ENSG00000164885	chr7_150054400_150055000	chr7_150357600_150367200	0.0451	0.485	0.966	no
ENSG00000164885	chr7_150054400_150055000	chr7_150430200_150430600	-0.0118	0.855	0.966	no
ENSG00000164885	chr7_150054400_150055000	chr7_150452200_150453600	-0.0168	0.795	0.966	no
ENSG00000164885	chr7_150054400_150055000	chr7_150935600_150936800	-0.0118	0.855	0.966	no
ENSG00000164885	chr7_150054400_150055000	chr7_151036000_151037200	-0.0207	0.749	0.966	no
ENSG00000164885	chr7_150054400_150055000	chr7_151045800_151046400	-0.00835	0.897	0.966	no
ENSG00000164885	chr7_150054400_150055000	chr7_151047000_151050000	0.00836	0.897	0.966	no
ENSG00000164885	chr7_150054400_150055000	chr7_151166400_151169600	-0.0378	0.558	0.966	no
ENSG00000164885	chr7_150054400_150055000	chr7_151178600_151179600	-0.0118	0.855	0.966	no
ENSG00000164885	chr7_150054400_150055000	chr7_151182200_151183000	-0.0118	0.855	0.966	no
ENSG00000164885	chr7_150054400_150055000	chr7_151216600_151217400	0.0153	0.812	0.966	no
ENSG00000164885	chr7_150054400_150055000	chr7_151287400_151288800	-0.0345	0.593	0.966	no
ENSG00000164885	chr7_150054400_150055000	chr7_151465800_151466800	0.188	0.00337	0.0197	yes
ENSG00000164889	chr7_150054400_150055000	chr7_150062800_150063800	0.195	4.58e-05	0.000569	yes
ENSG00000164889	chr7_150054400_150055000	chr7_150064000_150065000	-0.00811	0.867	0.966	no
ENSG00000164889	chr7_150054400_150055000	chr7_150068200_150075200	0.0624	0.196	0.511	no
ENSG00000164889	chr7_150054400_150055000	chr7_150104200_150104600	0.11	0.0228	0.092	no
ENSG00000164889	chr7_150054400_150055000	chr7_150130000_150130400	-0.00995	0.837	0.966	no
ENSG00000164889	chr7_150054400_150055000	chr7_150141800_150144200	-0.00811	0.867	0.966	no
ENSG00000164889	chr7_150054400_150055000	chr7_150146000_150148000	-0.0313	0.517	0.966	no
ENSG00000164889	chr7_150054400_150055000	chr7_150317800_150319400	-0.00811	0.867	0.966	no
ENSG00000164889	chr7_150054400_150055000	chr7_150323200_150327200	-0.0115	0.812	0.966	no
ENSG00000164889	chr7_150054400_150055000	chr7_150344200_150347000	0.179	0.000181	0.00178	yes
ENSG00000164889	chr7_150054400_150055000	chr7_150357600_150367200	0.192	6.05e-05	0.000718	yes
ENSG00000164889	chr7_150054400_150055000	chr7_150430200_150430600	-0.0115	0.812	0.966	no
ENSG00000164889	chr7_150054400_150055000	chr7_150452200_150453600	-0.0233	0.629	0.966	no
ENSG00000164889	chr7_150054400_150055000	chr7_150935600_150936800	-0.00811	0.867	0.966	no
ENSG00000164889	chr7_150054400_150055000	chr7_151036000_151037200	-0.0218	0.652	0.966	no
ENSG00000164889	chr7_150054400_150055000	chr7_151045800_151046400	-0.00811	0.867	0.966	no
ENSG00000164889	chr7_150054400_150055000	chr7_151047000_151050000	0.161	0.000808	0.00613	yes
ENSG00000164889	chr7_150054400_150055000	chr7_151166400_151169600	0.179	0.00019	0.00185	yes
ENSG00000164889	chr7_150054400_150055000	chr7_151178600_151179600	-0.0115	0.812	0.966	no
ENSG00000164889	chr7_150054400_150055000	chr7_151190400_151192000	0.406	1.6e-18	5.33e-16	yes
ENSG00000164889	chr7_150054400_150055000	chr7_151216600_151217400	0.054	0.263	0.644	no
ENSG00000164889	chr7_150054400_150055000	chr7_151287400_151288800	-0.0226	0.64	0.966	no
ENSG00000164889	chr7_150054400_150055000	chr7_151465800_151466800	-0.0201	0.677	0.966	no
ENSG00000164896	chr7_150054400_150055000	chr7_150062800_150063800	-0.0165	0.81	0.966	no
ENSG00000164896	chr7_150054400_150055000	chr7_150064000_150065000	-0.00821	0.905	0.966	no
ENSG00000164896	chr7_150054400_150055000	chr7_150068200_150075200	-0.0317	0.645	0.966	no
ENSG00000164896	chr7_150054400_150055000	chr7_150104200_150104600	-0.0279	0.686	0.966	no
ENSG00000164896	chr7_150054400_150055000	chr7_150130000_150130400	-0.0185	0.788	0.966	no
ENSG00000164896	chr7_150054400_150055000	chr7_150141800_150144200	-0.0143	0.836	0.966	no
ENSG00000164896	chr7_150054400_150055000	chr7_150146000_150148000	-0.0292	0.672	0.966	no
ENSG00000164896	chr7_150054400_150055000	chr7_150317800_150319400	-0.0116	0.866	0.966	no
ENSG00000164896	chr7_150054400_150055000	chr7_150323200_150327200	0.575	4.11e-20	1.69e-17	yes
ENSG00000164896	chr7_150054400_150055000	chr7_150344200_150347000	-0.0185	0.788	0.966	no
ENSG00000164896	chr7_150054400_150055000	chr7_150357600_150367200	-0.0484	0.482	0.966	no
ENSG00000164896	chr7_150054400_150055000	chr7_150452200_150453600	-0.0143	0.836	0.966	no
ENSG00000164896	chr7_150054400_150055000	chr7_150935600_150936800	-0.0116	0.866	0.966	no
ENSG00000164896	chr7_150054400_150055000	chr7_151036000_151037200	-0.0236	0.732	0.966	no
ENSG00000164896	chr7_150054400_150055000	chr7_151045800_151046400	0.245	0.000313	0.00281	yes
ENSG00000164896	chr7_150054400_150055000	chr7_151047000_151050000	0.177	0.0098	0.0466	yes
ENSG00000164896	chr7_150054400_150055000	chr7_151166400_151169600	-0.0374	0.587	0.966	no
ENSG00000164896	chr7_150054400_150055000	chr7_151178600_151179600	-0.0116	0.866	0.966	no
ENSG00000164896	chr7_150054400_150055000	chr7_151190400_151192000	-0.00821	0.905	0.966	no
ENSG00000164896	chr7_150054400_150055000	chr7_151216600_151217400	-0.0503	0.466	0.966	no
ENSG00000164896	chr7_150054400_150055000	chr7_151287400_151288800	-0.0185	0.788	0.966	no
ENSG00000164896	chr7_150054400_150055000	chr7_151465800_151466800	-0.0165	0.81	0.966	no
ENSG00000164897	chr7_150054400_150055000	chr7_150062800_150063800	-0.0232	0.677	0.966	no
ENSG00000164897	chr7_150054400_150055000	chr7_150064000_150065000	-0.0133	0.811	0.966	no
ENSG00000164897	chr7_150054400_150055000	chr7_150068200_150075200	-0.0385	0.49	0.966	no
ENSG00000164897	chr7_150054400_150055000	chr7_150104200_150104600	-0.0398	0.476	0.966	no
ENSG00000164897	chr7_150054400_150055000	chr7_150130000_150130400	-0.0163	0.77	0.966	no
ENSG00000164897	chr7_150054400_150055000	chr7_150141800_150144200	-0.00941	0.866	0.966	no
ENSG00000164897	chr7_150054400_150055000	chr7_150146000_150148000	0.0445	0.425	0.919	no
ENSG00000164897	chr7_150054400_150055000	chr7_150317800_150319400	-0.00941	0.866	0.966	no
ENSG00000164897	chr7_150054400_150055000	chr7_150323200_150327200	-0.0133	0.811	0.966	no
ENSG00000164897	chr7_150054400_150055000	chr7_150344200_150347000	-0.0232	0.677	0.966	no
ENSG00000164897	chr7_150054400_150055000	chr7_150357600_150367200	0.103	0.0653	0.214	no
ENSG00000164897	chr7_150054400_150055000	chr7_150430200_150430600	-0.0133	0.811	0.966	no
ENSG00000164897	chr7_150054400_150055000	chr7_150452200_150453600	0.0941	0.0907	0.278	no
ENSG00000164897	chr7_150054400_150055000	chr7_150935600_150936800	-0.0163	0.77	0.966	no
ENSG00000164897	chr7_150054400_150055000	chr7_151036000_151037200	-0.0286	0.608	0.966	no
ENSG00000164897	chr7_150054400_150055000	chr7_151045800_151046400	0.329	1.26e-09	6.89e-08	yes
ENSG00000164897	chr7_150054400_150055000	chr7_151047000_151050000	0.133	0.0164	0.0707	no
ENSG00000164897	chr7_150054400_150055000	chr7_151166400_151169600	0.0673	0.227	0.574	no
ENSG00000164897	chr7_150054400_150055000	chr7_151178600_151179600	-0.00941	0.866	0.966	no
ENSG00000164897	chr7_150054400_150055000	chr7_151182200_151183000	-0.0133	0.811	0.966	no
ENSG00000164897	chr7_150054400_150055000	chr7_151216600_151217400	0.0446	0.424	0.917	no
ENSG00000164897	chr7_150054400_150055000	chr7_151287400_151288800	-0.0286	0.608	0.966	no
ENSG00000164897	chr7_150054400_150055000	chr7_151465800_151466800	-0.0251	0.652	0.966	no
ENSG00000171115	chr7_150054400_150055000	chr7_150062800_150063800	0.0472	0.0627	0.207	no
ENSG00000171115	chr7_150054400_150055000	chr7_150064000_150065000	0.0849	0.000793	0.00603	yes
ENSG00000171115	chr7_150054400_150055000	chr7_150068200_150075200	0.0315	0.214	0.547	no
ENSG00000171115	chr7_150054400_150055000	chr7_150104200_150104600	-0.0223	0.379	0.848	no
ENSG00000171115	chr7_150054400_150055000	chr7_150130000_150130400	-0.0126	0.62	0.966	no
ENSG00000171115	chr7_150054400_150055000	chr7_150141800_150144200	-0.00904	0.721	0.966	no
ENSG00000171115	chr7_150054400_150055000	chr7_150146000_150148000	0.00155	0.951	0.967	no
ENSG00000171115	chr7_150054400_150055000	chr7_150317800_150319400	-0.00831	0.743	0.966	no
ENSG00000171115	chr7_150054400_150055000	chr7_150323200_150327200	0.0665	0.00862	0.042	yes
ENSG00000171115	chr7_150054400_150055000	chr7_150344200_150347000	0.0163	0.521	0.966	no
ENSG00000171115	chr7_150054400_150055000	chr7_150357600_150367200	0.0346	0.173	0.462	no
ENSG00000171115	chr7_150054400_150055000	chr7_150430200_150430600	-0.00831	0.743	0.966	no
ENSG00000171115	chr7_150054400_150055000	chr7_150452200_150453600	0.0321	0.206	0.531	no
ENSG00000171115	chr7_150054400_150055000	chr7_150935600_150936800	-0.00559	0.825	0.966	no
ENSG00000171115	chr7_150054400_150055000	chr7_151036000_151037200	0.0194	0.445	0.946	no
ENSG00000171115	chr7_150054400_150055000	chr7_151045800_151046400	-0.00831	0.743	0.966	no
ENSG00000171115	chr7_150054400_150055000	chr7_151047000_151050000	0.0784	0.00194	0.0125	yes
ENSG00000171130	chr7_150054400_150055000	chr7_150062800_150063800	-0.011	0.901	0.966	no
ENSG00000171130	chr7_150054400_150055000	chr7_150068200_150075200	-0.032	0.718	0.966	no
ENSG00000171130	chr7_150054400_150055000	chr7_150104200_150104600	-0.0275	0.756	0.966	no
ENSG00000171130	chr7_150054400_150055000	chr7_150130000_150130400	-0.011	0.901	0.966	no
ENSG00000171130	chr7_150054400_150055000	chr7_150141800_150144200	-0.0156	0.86	0.966	no
ENSG00000171130	chr7_150054400_150055000	chr7_150146000_150148000	-0.0298	0.736	0.966	no
ENSG00000171130	chr7_150054400_150055000	chr7_150344200_150347000	-0.0156	0.86	0.966	no
ENSG00000171130	chr7_150054400_150055000	chr7_150357600_150367200	0.334	0.000105	0.00113	yes
ENSG00000171130	chr7_150054400_150055000	chr7_150452200_150453600	-0.0156	0.86	0.966	no
ENSG00000179144	chr7_150054400_150055000	chr7_150062800_150063800	-0.0185	0.673	0.966	no
ENSG00000179144	chr7_150054400_150055000	chr7_150064000_150065000	-0.0175	0.69	0.966	no
ENSG00000179144	chr7_150054400_150055000	chr7_150068200_150075200	0.0374	0.394	0.871	no
ENSG00000179144	chr7_150054400_150055000	chr7_150104200_150104600	0.0208	0.635	0.966	no
ENSG00000179144	chr7_150054400_150055000	chr7_150130000_150130400	-0.013	0.767	0.966	no
ENSG00000179144	chr7_150054400_150055000	chr7_150141800_150144200	0.138	0.00155	0.0104	yes
ENSG00000179144	chr7_150054400_150055000	chr7_150146000_150148000	-0.0365	0.405	0.888	no
ENSG00000179144	chr7_150054400_150055000	chr7_150317800_150319400	-0.0143	0.745	0.966	no
ENSG00000179144	chr7_150054400_150055000	chr7_150323200_150327200	-0.0116	0.791	0.966	no
ENSG00000179144	chr7_150054400_150055000	chr7_150344200_150347000	-0.0303	0.49	0.966	no
ENSG00000179144	chr7_150054400_150055000	chr7_150357600_150367200	-0.0219	0.616	0.966	no
ENSG00000179144	chr7_150054400_150055000	chr7_150430200_150430600	-0.0101	0.819	0.966	no
ENSG00000179144	chr7_150054400_150055000	chr7_150452200_150453600	-0.0211	0.63	0.966	no
ENSG00000179144	chr7_150054400_150055000	chr7_150935600_150936800	-0.0116	0.791	0.966	no
ENSG00000179144	chr7_150054400_150055000	chr7_151036000_151037200	0.0619	0.158	0.43	no
ENSG00000179144	chr7_150054400_150055000	chr7_151045800_151046400	-0.0116	0.791	0.966	no
ENSG00000179144	chr7_150054400_150055000	chr7_151047000_151050000	0.043	0.326	0.76	no
ENSG00000179144	chr7_150054400_150055000	chr7_151166400_151169600	0.0129	0.769	0.966	no
ENSG00000179144	chr7_150054400_150055000	chr7_151178600_151179600	-0.0101	0.819	0.966	no
ENSG00000179144	chr7_150054400_150055000	chr7_151182200_151183000	-0.0101	0.819	0.966	no
ENSG00000179144	chr7_150054400_150055000	chr7_151183400_151184000	-0.00579	0.895	0.966	no
ENSG00000179144	chr7_150054400_150055000	chr7_151190400_151192000	-0.00579	0.895	0.966	no
ENSG00000181220	chr7_150054400_150055000	chr7_150062800_150063800	-0.0116	0.746	0.966	no
ENSG00000181220	chr7_150054400_150055000	chr7_150064000_150065000	-0.00666	0.852	0.966	no
ENSG00000181220	chr7_150054400_150055000	chr7_150068200_150075200	-0.0239	0.503	0.966	no
ENSG00000181220	chr7_150054400_150055000	chr7_150104200_150104600	-0.0274	0.442	0.942	no
ENSG00000181220	chr7_150054400_150055000	chr7_150130000_150130400	-0.0116	0.746	0.966	no
ENSG00000181220	chr7_150054400_150055000	chr7_150141800_150144200	-0.0116	0.746	0.966	no
ENSG00000181220	chr7_150054400_150055000	chr7_150146000_150148000	0.0295	0.409	0.895	no
ENSG00000196329	chr7_150054400_150055000	chr7_150062800_150063800	-0.0142	0.763	0.966	no
ENSG00000196329	chr7_150054400_150055000	chr7_150064000_150065000	-0.00897	0.849	0.966	no
ENSG00000196329	chr7_150054400_150055000	chr7_150068200_150075200	0.0267	0.571	0.966	no
ENSG00000196329	chr7_150054400_150055000	chr7_150104200_150104600	0.0267	0.571	0.966	no
ENSG00000196329	chr7_150054400_150055000	chr7_150130000_150130400	-0.0156	0.741	0.966	no
ENSG00000196329	chr7_150054400_150055000	chr7_150141800_150144200	-0.00897	0.849	0.966	no
ENSG00000196329	chr7_150054400_150055000	chr7_150146000_150148000	-0.0339	0.473	0.966	no
ENSG00000196329	chr7_150054400_150055000	chr7_150317800_150319400	-0.0142	0.763	0.966	no
ENSG00000196329	chr7_150054400_150055000	chr7_150323200_150327200	-0.00897	0.849	0.966	no
ENSG00000196329	chr7_150054400_150055000	chr7_150344200_150347000	0.0616	0.192	0.502	no
ENSG00000196329	chr7_150054400_150055000	chr7_150357600_150367200	0.0957	0.0421	0.151	no
ENSG00000196329	chr7_150054400_150055000	chr7_150430200_150430600	-0.011	0.816	0.966	no
ENSG00000196329	chr7_150054400_150055000	chr7_150452200_150453600	-0.0222	0.638	0.966	no
ENSG00000196329	chr7_150054400_150055000	chr7_150935600_150936800	-0.011	0.816	0.966	no
ENSG00000196329	chr7_150054400_150055000	chr7_151036000_151037200	-0.0202	0.668	0.966	no
ENSG00000196329	chr7_150054400_150055000	chr7_151045800_151046400	-0.0142	0.763	0.966	no
ENSG00000196329	chr7_150054400_150055000	chr7_151047000_151050000	0.0706	0.134	0.379	no
ENSG00000196329	chr7_150054400_150055000	chr7_151166400_151169600	0.133	0.00473	0.0259	yes
ENSG00000196329	chr7_150054400_150055000	chr7_151178600_151179600	-0.0127	0.788	0.966	no
ENSG00000196329	chr7_150054400_150055000	chr7_151182200_151183000	0.146	0.00185	0.0121	yes
ENSG00000196329	chr7_150054400_150055000	chr7_151183400_151184000	-0.00633	0.893	0.966	no
ENSG00000196329	chr7_150054400_150055000	chr7_151216600_151217400	0.0561	0.235	0.589	no
ENSG00000196329	chr7_150054400_150055000	chr7_151287400_151288800	-0.0289	0.54	0.966	no
ENSG00000196453	chr7_150054400_150055000	chr7_150062800_150063800	-0.0118	0.81	0.966	no
ENSG00000196453	chr7_150054400_150055000	chr7_150064000_150065000	-0.00478	0.922	0.966	no
ENSG00000196453	chr7_150054400_150055000	chr7_150068200_150075200	-0.0251	0.607	0.966	no
ENSG00000196453	chr7_150054400_150055000	chr7_150104200_150104600	-0.0286	0.559	0.966	no
ENSG00000196453	chr7_150054400_150055000	chr7_150130000_150130400	-0.00959	0.844	0.966	no
ENSG00000196453	chr7_150054400_150055000	chr7_150141800_150144200	-0.00677	0.89	0.966	no
ENSG00000196453	chr7_150054400_150055000	chr7_150146000_150148000	-0.0235	0.63	0.966	no
ENSG00000196456	chr7_150054400_150055000	chr7_150062800_150063800	-0.00727	0.871	0.966	no
ENSG00000196456	chr7_150054400_150055000	chr7_150064000_150065000	-0.0163	0.715	0.966	no
ENSG00000196456	chr7_150054400_150055000	chr7_150068200_150075200	0.106	0.0175	0.0745	no
ENSG00000196456	chr7_150054400_150055000	chr7_150104200_150104600	0.0383	0.392	0.869	no
ENSG00000196456	chr7_150054400_150055000	chr7_150130000_150130400	-0.0244	0.586	0.966	no
ENSG00000196456	chr7_150054400_150055000	chr7_150141800_150144200	-0.0179	0.689	0.966	no
ENSG00000196456	chr7_150054400_150055000	chr7_150146000_150148000	-0.0395	0.376	0.844	no
ENSG00000196456	chr7_150054400_150055000	chr7_150317800_150319400	-0.0126	0.778	0.966	no
ENSG00000196456	chr7_150054400_150055000	chr7_150323200_150327200	-0.0103	0.818	0.966	no
ENSG00000196456	chr7_150054400_150055000	chr7_150344200_150347000	0.113	0.011	0.0512	no
ENSG00000196456	chr7_150054400_150055000	chr7_150357600_150367200	0.108	0.0157	0.0681	no
ENSG00000196456	chr7_150054400_150055000	chr7_150430200_150430600	-0.0194	0.665	0.966	no
ENSG00000196456	chr7_150054400_150055000	chr7_150452200_150453600	0.0725	0.104	0.31	no
ENSG00000196456	chr7_150054400_150055000	chr7_150935600_150936800	-0.0103	0.818	0.966	no
ENSG00000196456	chr7_150054400_150055000	chr7_151036000_151037200	0.0419	0.349	0.798	no
ENSG00000196456	chr7_150054400_150055000	chr7_151045800_151046400	0.126	0.0045	0.0248	yes
ENSG00000196456	chr7_150054400_150055000	chr7_151047000_151050000	0.13	0.00346	0.0201	yes
ENSG00000197150	chr7_150054400_150055000	chr7_150062800_150063800	-0.0148	0.796	0.966	no
ENSG00000197150	chr7_150054400_150055000	chr7_150064000_150065000	-0.00659	0.909	0.966	no
ENSG00000197150	chr7_150054400_150055000	chr7_150068200_150075200	0.0935	0.103	0.306	no
ENSG00000197150	chr7_150054400_150055000	chr7_150104200_150104600	0.0826	0.15	0.413	no
ENSG00000197150	chr7_150054400_150055000	chr7_150130000_150130400	-0.0132	0.818	0.966	no
ENSG00000197150	chr7_150054400_150055000	chr7_150141800_150144200	-0.0132	0.818	0.966	no
ENSG00000197150	chr7_150054400_150055000	chr7_150146000_150148000	-0.0343	0.55	0.966	no
ENSG00000197150	chr7_150054400_150055000	chr7_150317800_150319400	-0.00659	0.909	0.966	no
ENSG00000197150	chr7_150054400_150055000	chr7_150323200_150327200	-0.0115	0.842	0.966	no
ENSG00000197150	chr7_150054400_150055000	chr7_150344200_150347000	0.175	0.00214	0.0136	yes
ENSG00000197150	chr7_150054400_150055000	chr7_150357600_150367200	0.188	0.000969	0.00711	yes
ENSG00000197150	chr7_150054400_150055000	chr7_150430200_150430600	-0.00659	0.909	0.966	no
ENSG00000197150	chr7_150054400_150055000	chr7_150452200_150453600	0.15	0.00847	0.0415	yes
ENSG00000197150	chr7_150054400_150055000	chr7_150935600_150936800	-0.00659	0.909	0.966	no
ENSG00000197150	chr7_150054400_150055000	chr7_151036000_151037200	-0.0233	0.685	0.966	no
ENSG00000197150	chr7_150054400_150055000	chr7_151045800_151046400	-0.00659	0.909	0.966	no
ENSG00000197150	chr7_150054400_150055000	chr7_151047000_151050000	0.103	0.0722	0.231	no
ENSG00000197150	chr7_150054400_150055000	chr7_151166400_151169600	-0.0304	0.596	0.966	no
ENSG00000197150	chr7_150054400_150055000	chr7_151178600_151179600	-0.00933	0.871	0.966	no
ENSG00000197150	chr7_150054400_150055000	chr7_151182200_151183000	-0.0148	0.796	0.966	no
ENSG00000197150	chr7_150054400_150055000	chr7_151216600_151217400	0.109	0.0578	0.194	no
ENSG00000197150	chr7_150054400_150055000	chr7_151287400_151288800	-0.02	0.727	0.966	no
ENSG00000197150	chr7_150054400_150055000	chr7_151465800_151466800	-0.0176	0.759	0.966	no
ENSG00000213203	chr7_150054400_150055000	chr7_150062800_150063800	-0.0081	0.915	0.966	no
ENSG00000213203	chr7_150054400_150055000	chr7_150064000_150065000	-0.0163	0.829	0.966	no
ENSG00000213203	chr7_150054400_150055000	chr7_150068200_150075200	-0.0218	0.774	0.966	no
ENSG00000213203	chr7_150054400_150055000	chr7_150104200_150104600	-0.0277	0.715	0.966	no
ENSG00000213203	chr7_150054400_150055000	chr7_150130000_150130400	-0.0115	0.88	0.966	no
ENSG00000213203	chr7_150054400_150055000	chr7_150146000_150148000	-0.0277	0.715	0.966	no
ENSG00000213203	chr7_150054400_150055000	chr7_150317800_150319400	-0.0141	0.852	0.966	no
ENSG00000213203	chr7_150054400_150055000	chr7_150323200_150327200	-0.0081	0.915	0.966	no
ENSG00000213203	chr7_150054400_150055000	chr7_150344200_150347000	-0.0115	0.88	0.966	no
ENSG00000213203	chr7_150054400_150055000	chr7_150357600_150367200	0.131	0.0842	0.262	no
ENSG00000213203	chr7_150054400_150055000	chr7_150430200_150430600	-0.0115	0.88	0.966	no
ENSG00000213203	chr7_150054400_150055000	chr7_150452200_150453600	0.494	3.14e-12	3.31e-10	yes
ENSG00000213203	chr7_150054400_150055000	chr7_150935600_150936800	-0.0141	0.852	0.966	no
ENSG00000213203	chr7_150054400_150055000	chr7_151036000_151037200	-0.0163	0.829	0.966	no
ENSG00000213203	chr7_150054400_150055000	chr7_151047000_151050000	0.141	0.0625	0.206	no
ENSG00000213203	chr7_150054400_150055000	chr7_151166400_151169600	-0.0263	0.729	0.966	no
ENSG00000213203	chr7_150054400_150055000	chr7_151182200_151183000	-0.0081	0.915	0.966	no
ENSG00000213203	chr7_150054400_150055000	chr7_151216600_151217400	0.11	0.146	0.406	no
ENSG00000213203	chr7_150054400_150055000	chr7_151287400_151288800	-0.0163	0.829	0.966	no
ENSG00000214022	chr7_150054400_150055000	chr7_150062800_150063800	-0.0124	0.706	0.966	no
ENSG00000214022	chr7_150054400_150055000	chr7_150064000_150065000	-0.0124	0.706	0.966	no
ENSG00000214022	chr7_150054400_150055000	chr7_150068200_150075200	0.0705	0.0324	0.122	no
ENSG00000214022	chr7_150054400_150055000	chr7_150104200_150104600	-0.000848	0.98	0.982	no
ENSG00000214022	chr7_150054400_150055000	chr7_150130000_150130400	-0.0159	0.63	0.966	no
ENSG00000214022	chr7_150054400_150055000	chr7_150141800_150144200	0.0841	0.0107	0.0501	no
ENSG00000214022	chr7_150054400_150055000	chr7_150146000_150148000	0.0283	0.392	0.869	no
ENSG00000214022	chr7_150054400_150055000	chr7_150317800_150319400	-0.0124	0.706	0.966	no
ENSG00000214022	chr7_150054400_150055000	chr7_150323200_150327200	0.0925	0.00495	0.0269	yes
ENSG00000214022	chr7_150054400_150055000	chr7_150344200_150347000	0.0213	0.519	0.966	no
ENSG00000214022	chr7_150054400_150055000	chr7_150357600_150367200	0.0606	0.066	0.215	no
ENSG00000214022	chr7_150054400_150055000	chr7_150430200_150430600	-0.0124	0.706	0.966	no
ENSG00000214022	chr7_150054400_150055000	chr7_150452200_150453600	0.0976	0.00302	0.018	yes
ENSG00000214022	chr7_150054400_150055000	chr7_150935600_150936800	-0.00878	0.79	0.966	no
ENSG00000214022	chr7_150054400_150055000	chr7_151036000_151037200	0.0224	0.497	0.966	no
ENSG00000214022	chr7_150054400_150055000	chr7_151045800_151046400	-0.0139	0.673	0.966	no
ENSG00000214022	chr7_150054400_150055000	chr7_151047000_151050000	0.0438	0.184	0.486	no
ENSG00000013374	chr7_150062800_150063800	chr7_150064000_150065000	-0.00712	0.591	0.966	no
ENSG00000013374	chr7_150062800_150063800	chr7_150068200_150075200	0.000672	0.959	0.969	no
ENSG00000013374	chr7_150062800_150063800	chr7_150104200_150104600	0.0165	0.212	0.544	no
ENSG00000013374	chr7_150062800_150063800	chr7_150130000_150130400	0.00624	0.637	0.966	no
ENSG00000013374	chr7_150062800_150063800	chr7_150141800_150144200	0.0165	0.213	0.545	no
ENSG00000013374	chr7_150062800_150063800	chr7_150146000_150148000	0.00602	0.649	0.966	no
ENSG00000013374	chr7_150062800_150063800	chr7_150317800_150319400	-0.00634	0.632	0.966	no
ENSG00000013374	chr7_150062800_150063800	chr7_150323200_150327200	-0.00545	0.68	0.966	no
ENSG00000013374	chr7_150062800_150063800	chr7_150344200_150347000	0.0309	0.0196	0.0814	no
ENSG00000013374	chr7_150062800_150063800	chr7_150357600_150367200	0.0337	0.0108	0.0506	no
ENSG00000013374	chr7_150062800_150063800	chr7_150430200_150430600	0.0157	0.236	0.592	no
ENSG00000013374	chr7_150062800_150063800	chr7_150452200_150453600	-0.0129	0.328	0.762	no
ENSG00000013374	chr7_150062800_150063800	chr7_150935600_150936800	-0.00545	0.68	0.966	no
ENSG00000013374	chr7_150062800_150063800	chr7_151036000_151037200	0.00888	0.502	0.966	no
ENSG00000013374	chr7_150062800_150063800	chr7_151045800_151046400	-0.0069	0.602	0.966	no
ENSG00000013374	chr7_150062800_150063800	chr7_151047000_151050000	0.0346	0.00891	0.0432	no
ENSG00000013374	chr7_150062800_150063800	chr7_151166400_151169600	0.0191	0.149	0.411	no
ENSG00000013374	chr7_150062800_150063800	chr7_151178600_151179600	-0.00503	0.704	0.966	no
ENSG00000013374	chr7_150062800_150063800	chr7_151182200_151183000	-0.00634	0.632	0.966	no
ENSG00000013374	chr7_150062800_150063800	chr7_151183400_151184000	-0.00272	0.837	0.966	no
ENSG00000013374	chr7_150062800_150063800	chr7_151190400_151192000	-0.00298	0.822	0.966	no
ENSG00000013374	chr7_150062800_150063800	chr7_151216600_151217400	0.0244	0.0646	0.212	no
ENSG00000013374	chr7_150062800_150063800	chr7_151287400_151288800	-0.0131	0.323	0.754	no
ENSG00000013374	chr7_150062800_150063800	chr7_151465800_151466800	0.00361	0.785	0.966	no
ENSG00000013374	chr7_150062800_150063800	chr7_151855200_151856200	0.0232	0.0796	0.25	no
ENSG00000013374	chr7_150062800_150063800	chr7_151859400_151859800	-0.00322	0.808	0.966	no
ENSG00000013374	chr7_150062800_150063800	chr7_151873200_151875000	-0.0114	0.387	0.861	no
ENSG00000013374	chr7_150062800_150063800	chr7_152013200_152015400	0.00807	0.542	0.966	no
ENSG00000033050	chr7_150062800_150063800	chr7_150064000_150065000	0.0572	0.0165	0.0708	no
ENSG00000033050	chr7_150062800_150063800	chr7_150068200_150075200	0.00314	0.895	0.966	no
ENSG00000033050	chr7_150062800_150063800	chr7_150104200_150104600	0.0429	0.0721	0.231	no
ENSG00000033050	chr7_150062800_150063800	chr7_150130000_150130400	0.0322	0.177	0.472	no
ENSG00000033050	chr7_150062800_150063800	chr7_150141800_150144200	-0.00687	0.773	0.966	no
ENSG00000033050	chr7_150062800_150063800	chr7_150146000_150148000	-0.0027	0.91	0.966	no
ENSG00000033050	chr7_150062800_150063800	chr7_150317800_150319400	-0.00974	0.683	0.966	no
ENSG00000033050	chr7_150062800_150063800	chr7_150323200_150327200	-0.00877	0.713	0.966	no
ENSG00000033050	chr7_150062800_150063800	chr7_150344200_150347000	0.0406	0.0889	0.273	no
ENSG00000033050	chr7_150062800_150063800	chr7_150357600_150367200	0.00914	0.702	0.966	no
ENSG00000033050	chr7_150062800_150063800	chr7_150430200_150430600	0.0674	0.00466	0.0256	yes
ENSG00000033050	chr7_150062800_150063800	chr7_150452200_150453600	-0.0157	0.51	0.966	no
ENSG00000033050	chr7_150062800_150063800	chr7_150935600_150936800	-0.00843	0.724	0.966	no
ENSG00000033050	chr7_150062800_150063800	chr7_151036000_151037200	0.0137	0.565	0.966	no
ENSG00000033050	chr7_150062800_150063800	chr7_151045800_151046400	-0.00911	0.703	0.966	no
ENSG00000033050	chr7_150062800_150063800	chr7_151047000_151050000	0.0328	0.17	0.456	no
ENSG00000033050	chr7_150062800_150063800	chr7_151166400_151169600	-0.00201	0.933	0.966	no
ENSG00000033050	chr7_150062800_150063800	chr7_151178600_151179600	-0.00769	0.747	0.966	no
ENSG00000033050	chr7_150062800_150063800	chr7_151182200_151183000	-0.00687	0.773	0.966	no
ENSG00000033050	chr7_150062800_150063800	chr7_151183400_151184000	-0.00243	0.919	0.966	no
ENSG00000033050	chr7_150062800_150063800	chr7_151190400_151192000	-0.00343	0.886	0.966	no
ENSG00000033050	chr7_150062800_150063800	chr7_151216600_151217400	0.107	6.8e-06	0.000115	yes
ENSG00000033050	chr7_150062800_150063800	chr7_151287400_151288800	-0.0179	0.453	0.956	no
ENSG00000033050	chr7_150062800_150063800	chr7_151465800_151466800	0.0268	0.262	0.642	no
ENSG00000033050	chr7_150062800_150063800	chr7_151855200_151856200	0.0214	0.37	0.834	no
ENSG00000033050	chr7_150062800_150063800	chr7_151859400_151859800	-0.00543	0.82	0.966	no
ENSG00000033050	chr7_150062800_150063800	chr7_151873200_151875000	0.0312	0.191	0.501	no
ENSG00000033100	chr7_150062800_150063800	chr7_150064000_150065000	-0.0142	0.769	0.966	no
ENSG00000033100	chr7_150062800_150063800	chr7_150068200_150075200	0.0708	0.144	0.4	no
ENSG00000033100	chr7_150062800_150063800	chr7_150104200_150104600	0.129	0.00745	0.0374	yes
ENSG00000033100	chr7_150062800_150063800	chr7_150130000_150130400	-0.0142	0.769	0.966	no
ENSG00000033100	chr7_150062800_150063800	chr7_150141800_150144200	-0.00577	0.905	0.966	no
ENSG00000033100	chr7_150062800_150063800	chr7_150146000_150148000	-0.0315	0.515	0.966	no
ENSG00000033100	chr7_150062800_150063800	chr7_150317800_150319400	-0.00577	0.905	0.966	no
ENSG00000033100	chr7_150062800_150063800	chr7_150323200_150327200	-0.01	0.836	0.966	no
ENSG00000033100	chr7_150062800_150063800	chr7_150344200_150347000	0.074	0.126	0.361	no
ENSG00000033100	chr7_150062800_150063800	chr7_150357600_150367200	0.0136	0.779	0.966	no
ENSG00000033100	chr7_150062800_150063800	chr7_150452200_150453600	-0.0154	0.751	0.966	no
ENSG00000033100	chr7_150062800_150063800	chr7_150935600_150936800	-0.00577	0.905	0.966	no
ENSG00000033100	chr7_150062800_150063800	chr7_151036000_151037200	-0.0264	0.586	0.966	no
ENSG00000033100	chr7_150062800_150063800	chr7_151045800_151046400	-0.0154	0.751	0.966	no
ENSG00000033100	chr7_150062800_150063800	chr7_151047000_151050000	-0.00551	0.91	0.966	no
ENSG00000033100	chr7_150062800_150063800	chr7_151166400_151169600	0.0385	0.427	0.922	no
ENSG00000033100	chr7_150062800_150063800	chr7_151178600_151179600	-0.00817	0.866	0.966	no
ENSG00000033100	chr7_150062800_150063800	chr7_151182200_151183000	-0.00817	0.866	0.966	no
ENSG00000033100	chr7_150062800_150063800	chr7_151216600_151217400	0.0558	0.249	0.617	no
ENSG00000033100	chr7_150062800_150063800	chr7_151287400_151288800	-0.0235	0.628	0.966	no
ENSG00000033100	chr7_150062800_150063800	chr7_151465800_151466800	-0.0154	0.751	0.966	no
ENSG00000033100	chr7_150062800_150063800	chr7_151855200_151856200	0.0434	0.371	0.836	no
ENSG00000033100	chr7_150062800_150063800	chr7_151873200_151875000	-0.01	0.836	0.966	no
ENSG00000106479	chr7_150062800_150063800	chr7_150064000_150065000	-0.00521	0.932	0.966	no
ENSG00000106479	chr7_150062800_150063800	chr7_150068200_150075200	-0.02	0.743	0.966	no
ENSG00000106479	chr7_150062800_150063800	chr7_150104200_150104600	-0.0267	0.661	0.966	no
ENSG00000106479	chr7_150062800_150063800	chr7_150130000_150130400	0.309	1.96e-07	5.58e-06	yes
ENSG00000106479	chr7_150062800_150063800	chr7_150141800_150144200	-0.00521	0.932	0.966	no
ENSG00000106479	chr7_150062800_150063800	chr7_150146000_150148000	-0.0228	0.707	0.966	no
ENSG00000106479	chr7_150062800_150063800	chr7_150317800_150319400	-0.00906	0.882	0.966	no
ENSG00000106479	chr7_150062800_150063800	chr7_150323200_150327200	-0.00906	0.882	0.966	no
ENSG00000106479	chr7_150062800_150063800	chr7_150344200_150347000	-0.0129	0.832	0.966	no
ENSG00000106479	chr7_150062800_150063800	chr7_150357600_150367200	-0.0329	0.588	0.966	no
ENSG00000106479	chr7_150062800_150063800	chr7_150430200_150430600	-0.00906	0.882	0.966	no
ENSG00000106479	chr7_150062800_150063800	chr7_150452200_150453600	-0.0105	0.863	0.966	no
ENSG00000106526	chr7_150062800_150063800	chr7_150064000_150065000	-0.00734	0.829	0.966	no
ENSG00000106526	chr7_150062800_150063800	chr7_150068200_150075200	-0.0226	0.507	0.966	no
ENSG00000106526	chr7_150062800_150063800	chr7_150104200_150104600	0.0642	0.0588	0.196	no
ENSG00000106526	chr7_150062800_150063800	chr7_150130000_150130400	-0.00656	0.847	0.966	no
ENSG00000106526	chr7_150062800_150063800	chr7_150141800_150144200	-0.00568	0.867	0.966	no
ENSG00000106526	chr7_150062800_150063800	chr7_150146000_150148000	0.0258	0.449	0.951	no
ENSG00000106526	chr7_150062800_150063800	chr7_150317800_150319400	-0.0087	0.798	0.966	no
ENSG00000106526	chr7_150062800_150063800	chr7_150323200_150327200	-0.00734	0.829	0.966	no
ENSG00000106526	chr7_150062800_150063800	chr7_150344200_150347000	-0.0169	0.618	0.966	no
ENSG00000106526	chr7_150062800_150063800	chr7_150357600_150367200	0.0445	0.19	0.498	no
ENSG00000106526	chr7_150062800_150063800	chr7_150430200_150430600	0.109	0.00128	0.00892	yes
ENSG00000106526	chr7_150062800_150063800	chr7_150452200_150453600	-0.0132	0.697	0.966	no
ENSG00000106526	chr7_150062800_150063800	chr7_150935600_150936800	-0.00734	0.829	0.966	no
ENSG00000106560	chr7_150062800_150063800	chr7_150064000_150065000	-0.00695	0.809	0.966	no
ENSG00000106560	chr7_150062800_150063800	chr7_150068200_150075200	0.00951	0.741	0.966	no
ENSG00000106560	chr7_150062800_150063800	chr7_150104200_150104600	0.07	0.0147	0.0645	no
ENSG00000106560	chr7_150062800_150063800	chr7_150130000_150130400	-0.0133	0.645	0.966	no
ENSG00000106560	chr7_150062800_150063800	chr7_150141800_150144200	-0.0112	0.696	0.966	no
ENSG00000106560	chr7_150062800_150063800	chr7_150146000_150148000	0.037	0.198	0.515	no
ENSG00000106560	chr7_150062800_150063800	chr7_150317800_150319400	-0.00933	0.745	0.966	no
ENSG00000106560	chr7_150062800_150063800	chr7_150323200_150327200	-0.00621	0.829	0.966	no
ENSG00000106560	chr7_150062800_150063800	chr7_150344200_150347000	0.0177	0.538	0.966	no
ENSG00000106560	chr7_150062800_150063800	chr7_150357600_150367200	0.0352	0.22	0.56	no
ENSG00000106560	chr7_150062800_150063800	chr7_150430200_150430600	0.0866	0.00254	0.0156	yes
ENSG00000106560	chr7_150062800_150063800	chr7_150452200_150453600	0.0304	0.29	0.695	no
ENSG00000106560	chr7_150062800_150063800	chr7_150935600_150936800	-0.00823	0.775	0.966	no
ENSG00000106560	chr7_150062800_150063800	chr7_151036000_151037200	-0.0189	0.511	0.966	no
ENSG00000106560	chr7_150062800_150063800	chr7_151045800_151046400	-0.0108	0.707	0.966	no
ENSG00000106560	chr7_150062800_150063800	chr7_151047000_151050000	0.0349	0.224	0.568	no
ENSG00000106560	chr7_150062800_150063800	chr7_151166400_151169600	0.0264	0.357	0.813	no
ENSG00000106560	chr7_150062800_150063800	chr7_151178600_151179600	-0.00823	0.775	0.966	no
ENSG00000106560	chr7_150062800_150063800	chr7_151182200_151183000	-0.00823	0.775	0.966	no
ENSG00000106560	chr7_150062800_150063800	chr7_151190400_151192000	-0.00439	0.879	0.966	no
ENSG00000106560	chr7_150062800_150063800	chr7_151216600_151217400	0.0307	0.285	0.684	no
ENSG00000106560	chr7_150062800_150063800	chr7_151287400_151288800	-0.0178	0.536	0.966	no
ENSG00000127399	chr7_150062800_150063800	chr7_150064000_150065000	-0.00974	0.817	0.966	no
ENSG00000127399	chr7_150062800_150063800	chr7_150068200_150075200	0.0526	0.211	0.541	no
ENSG00000127399	chr7_150062800_150063800	chr7_150104200_150104600	0.11	0.00858	0.0419	yes
ENSG00000127399	chr7_150062800_150063800	chr7_150130000_150130400	-0.0123	0.769	0.966	no
ENSG00000127399	chr7_150062800_150063800	chr7_150141800_150144200	-0.0087	0.836	0.966	no
ENSG00000127399	chr7_150062800_150063800	chr7_150146000_150148000	0.0578	0.169	0.454	no
ENSG00000127399	chr7_150062800_150063800	chr7_150323200_150327200	-0.00974	0.817	0.966	no
ENSG00000127399	chr7_150062800_150063800	chr7_150344200_150347000	-0.017	0.686	0.966	no
ENSG00000127399	chr7_150062800_150063800	chr7_150357600_150367200	0.00601	0.886	0.966	no
ENSG00000127399	chr7_150062800_150063800	chr7_150430200_150430600	0.158	0.00016	0.00161	yes
ENSG00000127399	chr7_150062800_150063800	chr7_150452200_150453600	-0.0107	0.8	0.966	no
ENSG00000127399	chr7_150062800_150063800	chr7_150935600_150936800	-0.0087	0.836	0.966	no
ENSG00000133561	chr7_150062800_150063800	chr7_150064000_150065000	-0.0115	0.697	0.966	no
ENSG00000133561	chr7_150062800_150063800	chr7_150068200_150075200	0.0342	0.246	0.612	no
ENSG00000133561	chr7_150062800_150063800	chr7_150104200_150104600	0.09	0.00222	0.014	yes
ENSG00000133561	chr7_150062800_150063800	chr7_150130000_150130400	-0.0148	0.614	0.966	no
ENSG00000133561	chr7_150062800_150063800	chr7_150141800_150144200	-0.0127	0.667	0.966	no
ENSG00000133561	chr7_150062800_150063800	chr7_150146000_150148000	-0.00607	0.837	0.966	no
ENSG00000133561	chr7_150062800_150063800	chr7_150317800_150319400	-0.0121	0.681	0.966	no
ENSG00000133561	chr7_150062800_150063800	chr7_150323200_150327200	-0.00854	0.772	0.966	no
ENSG00000133561	chr7_150062800_150063800	chr7_150344200_150347000	0.0781	0.00798	0.0395	yes
ENSG00000133561	chr7_150062800_150063800	chr7_150357600_150367200	0.0542	0.0658	0.215	no
ENSG00000133561	chr7_150062800_150063800	chr7_150430200_150430600	0.0776	0.00836	0.041	yes
ENSG00000133561	chr7_150062800_150063800	chr7_150452200_150453600	0.0239	0.418	0.908	no
ENSG00000133561	chr7_150062800_150063800	chr7_150935600_150936800	-0.0108	0.714	0.966	no
ENSG00000133561	chr7_150062800_150063800	chr7_151036000_151037200	-0.0235	0.424	0.917	no
ENSG00000133561	chr7_150062800_150063800	chr7_151045800_151046400	-0.0101	0.732	0.966	no
ENSG00000133561	chr7_150062800_150063800	chr7_151047000_151050000	0.0579	0.0494	0.171	no
ENSG00000133561	chr7_150062800_150063800	chr7_151166400_151169600	0.0451	0.126	0.359	no
ENSG00000133561	chr7_150062800_150063800	chr7_151178600_151179600	-0.00763	0.796	0.966	no
ENSG00000133561	chr7_150062800_150063800	chr7_151182200_151183000	-0.00854	0.772	0.966	no
ENSG00000133561	chr7_150062800_150063800	chr7_151190400_151192000	-0.00381	0.897	0.966	no
ENSG00000133561	chr7_150062800_150063800	chr7_151216600_151217400	0.0847	0.00399	0.0226	yes
ENSG00000133561	chr7_150062800_150063800	chr7_151287400_151288800	-0.0196	0.505	0.966	no
ENSG00000133574	chr7_150062800_150063800	chr7_150064000_150065000	-0.0129	0.873	0.966	no
ENSG00000133574	chr7_150062800_150063800	chr7_150068200_150075200	-0.0372	0.642	0.966	no
ENSG00000133574	chr7_150062800_150063800	chr7_150104200_150104600	-0.0419	0.601	0.966	no
ENSG00000133574	chr7_150062800_150063800	chr7_150130000_150130400	-0.0291	0.716	0.966	no
ENSG00000133574	chr7_150062800_150063800	chr7_150146000_150148000	0.0853	0.287	0.688	no
ENSG00000133574	chr7_150062800_150063800	chr7_150317800_150319400	-0.0129	0.873	0.966	no
ENSG00000133574	chr7_150062800_150063800	chr7_150323200_150327200	-0.026	0.746	0.966	no
ENSG00000133574	chr7_150062800_150063800	chr7_150344200_150347000	0.179	0.0246	0.0979	no
ENSG00000133574	chr7_150062800_150063800	chr7_150357600_150367200	0.0477	0.552	0.966	no
ENSG00000133574	chr7_150062800_150063800	chr7_150430200_150430600	-0.0129	0.873	0.966	no
ENSG00000133574	chr7_150062800_150063800	chr7_150452200_150453600	-0.0182	0.82	0.966	no
ENSG00000133574	chr7_150062800_150063800	chr7_150935600_150936800	-0.0129	0.873	0.966	no
ENSG00000133574	chr7_150062800_150063800	chr7_151036000_151037200	-0.0129	0.873	0.966	no
ENSG00000133574	chr7_150062800_150063800	chr7_151047000_151050000	0.0137	0.865	0.966	no
ENSG00000133574	chr7_150062800_150063800	chr7_151166400_151169600	-0.0372	0.642	0.966	no
ENSG00000133574	chr7_150062800_150063800	chr7_151178600_151179600	-0.0182	0.82	0.966	no
ENSG00000133574	chr7_150062800_150063800	chr7_151190400_151192000	-0.0129	0.873	0.966	no
ENSG00000133574	chr7_150062800_150063800	chr7_151216600_151217400	0.0218	0.785	0.966	no
ENSG00000133612	chr7_150062800_150063800	chr7_150064000_150065000	-0.00979	0.772	0.966	no
ENSG00000133612	chr7_150062800_150063800	chr7_150068200_150075200	-0.0216	0.524	0.966	no
ENSG00000133612	chr7_150062800_150063800	chr7_150104200_150104600	0.069	0.0414	0.149	no
ENSG00000133612	chr7_150062800_150063800	chr7_150130000_150130400	-0.0135	0.69	0.966	no
ENSG00000133612	chr7_150062800_150063800	chr7_150141800_150144200	-0.0108	0.749	0.966	no
ENSG00000133612	chr7_150062800_150063800	chr7_150146000_150148000	0.0203	0.549	0.966	no
ENSG00000133612	chr7_150062800_150063800	chr7_150317800_150319400	0.126	0.000183	0.0018	yes
ENSG00000133612	chr7_150062800_150063800	chr7_150323200_150327200	-0.00728	0.83	0.966	no
ENSG00000133612	chr7_150062800_150063800	chr7_150344200_150347000	0.0428	0.206	0.531	no
ENSG00000133612	chr7_150062800_150063800	chr7_150357600_150367200	0.0648	0.0554	0.187	no
ENSG00000133612	chr7_150062800_150063800	chr7_150430200_150430600	0.109	0.00121	0.00855	yes
ENSG00000133612	chr7_150062800_150063800	chr7_150452200_150453600	-0.0171	0.613	0.966	no
ENSG00000133612	chr7_150062800_150063800	chr7_150935600_150936800	-0.00728	0.83	0.966	no
ENSG00000133612	chr7_150062800_150063800	chr7_151036000_151037200	0.0384	0.256	0.63	no
ENSG00000133612	chr7_150062800_150063800	chr7_151045800_151046400	-0.00863	0.799	0.966	no
ENSG00000133612	chr7_150062800_150063800	chr7_151047000_151050000	0.0671	0.0473	0.165	no
ENSG00000133612	chr7_150062800_150063800	chr7_151166400_151169600	0.061	0.0713	0.229	no
ENSG00000133612	chr7_150062800_150063800	chr7_151178600_151179600	-0.00325	0.924	0.966	no
ENSG00000133612	chr7_150062800_150063800	chr7_151182200_151183000	-0.00728	0.83	0.966	no
ENSG00000133612	chr7_150062800_150063800	chr7_151183400_151184000	-0.0046	0.892	0.966	no
ENSG00000133612	chr7_150062800_150063800	chr7_151190400_151192000	-0.00325	0.924	0.966	no
ENSG00000133612	chr7_150062800_150063800	chr7_151216600_151217400	0.0788	0.0197	0.0819	no
ENSG00000133612	chr7_150062800_150063800	chr7_151287400_151288800	-0.0143	0.672	0.966	no
ENSG00000133612	chr7_150062800_150063800	chr7_151465800_151466800	-0.0122	0.717	0.966	no
ENSG00000133619	chr7_150062800_150063800	chr7_150064000_150065000	-0.013	0.848	0.966	no
ENSG00000133619	chr7_150062800_150063800	chr7_150068200_150075200	-0.0229	0.735	0.966	no
ENSG00000133619	chr7_150062800_150063800	chr7_150104200_150104600	-0.0301	0.656	0.966	no
ENSG00000133619	chr7_150062800_150063800	chr7_150130000_150130400	0.705	1.36e-34	1.81e-31	yes
ENSG00000133619	chr7_150062800_150063800	chr7_150146000_150148000	-0.0219	0.746	0.966	no
ENSG00000133619	chr7_150062800_150063800	chr7_150317800_150319400	-0.00644	0.924	0.966	no
ENSG00000133619	chr7_150062800_150063800	chr7_150323200_150327200	-0.00644	0.924	0.966	no
ENSG00000133619	chr7_150062800_150063800	chr7_150344200_150347000	0.237	0.000373	0.00324	yes
ENSG00000133619	chr7_150062800_150063800	chr7_150357600_150367200	0.099	0.142	0.397	no
ENSG00000164885	chr7_150062800_150063800	chr7_150068200_150075200	-0.0199	0.759	0.966	no
ENSG00000164885	chr7_150062800_150063800	chr7_150104200_150104600	-0.0171	0.791	0.966	no
ENSG00000164885	chr7_150062800_150063800	chr7_150130000_150130400	-0.00835	0.897	0.966	no
ENSG00000164885	chr7_150062800_150063800	chr7_150141800_150144200	-0.00588	0.927	0.966	no
ENSG00000164885	chr7_150062800_150063800	chr7_150146000_150148000	-0.0209	0.747	0.966	no
ENSG00000164885	chr7_150062800_150063800	chr7_150317800_150319400	-0.00588	0.927	0.966	no
ENSG00000164885	chr7_150062800_150063800	chr7_150323200_150327200	-0.00588	0.927	0.966	no
ENSG00000164885	chr7_150062800_150063800	chr7_150344200_150347000	-0.0166	0.798	0.966	no
ENSG00000164885	chr7_150062800_150063800	chr7_150357600_150367200	-0.0251	0.697	0.966	no
ENSG00000164885	chr7_150062800_150063800	chr7_150430200_150430600	-0.00588	0.927	0.966	no
ENSG00000164885	chr7_150062800_150063800	chr7_150452200_150453600	-0.00835	0.897	0.966	no
ENSG00000164885	chr7_150062800_150063800	chr7_150935600_150936800	-0.00588	0.927	0.966	no
ENSG00000164885	chr7_150062800_150063800	chr7_151036000_151037200	-0.0103	0.874	0.966	no
ENSG00000164885	chr7_150062800_150063800	chr7_151045800_151046400	-0.00415	0.949	0.967	no
ENSG00000164885	chr7_150062800_150063800	chr7_151047000_151050000	-0.0345	0.593	0.966	no
ENSG00000164885	chr7_150062800_150063800	chr7_151166400_151169600	-0.0188	0.771	0.966	no
ENSG00000164885	chr7_150062800_150063800	chr7_151178600_151179600	-0.00588	0.927	0.966	no
ENSG00000164885	chr7_150062800_150063800	chr7_151182200_151183000	-0.00588	0.927	0.966	no
ENSG00000164885	chr7_150062800_150063800	chr7_151216600_151217400	-0.0325	0.615	0.966	no
ENSG00000164885	chr7_150062800_150063800	chr7_151287400_151288800	-0.0171	0.791	0.966	no
ENSG00000164885	chr7_150062800_150063800	chr7_151465800_151466800	-0.0103	0.874	0.966	no
ENSG00000164889	chr7_150062800_150063800	chr7_150064000_150065000	-0.00661	0.891	0.966	no
ENSG00000164889	chr7_150062800_150063800	chr7_150068200_150075200	-0.0224	0.642	0.966	no
ENSG00000164889	chr7_150062800_150063800	chr7_150104200_150104600	0.0598	0.215	0.55	no
ENSG00000164889	chr7_150062800_150063800	chr7_150130000_150130400	-0.0081	0.867	0.966	no
ENSG00000164889	chr7_150062800_150063800	chr7_150141800_150144200	-0.00661	0.891	0.966	no
ENSG00000164889	chr7_150062800_150063800	chr7_150146000_150148000	-0.0255	0.597	0.966	no
ENSG00000164889	chr7_150062800_150063800	chr7_150317800_150319400	-0.00661	0.891	0.966	no
ENSG00000164889	chr7_150062800_150063800	chr7_150323200_150327200	-0.00937	0.846	0.966	no
ENSG00000164889	chr7_150062800_150063800	chr7_150344200_150347000	0.105	0.0298	0.114	no
ENSG00000164889	chr7_150062800_150063800	chr7_150357600_150367200	0.0355	0.462	0.966	no
ENSG00000164889	chr7_150062800_150063800	chr7_150430200_150430600	-0.00937	0.846	0.966	no
ENSG00000164889	chr7_150062800_150063800	chr7_150452200_150453600	-0.019	0.694	0.966	no
ENSG00000164889	chr7_150062800_150063800	chr7_150935600_150936800	-0.00661	0.891	0.966	no
ENSG00000164889	chr7_150062800_150063800	chr7_151036000_151037200	-0.0177	0.714	0.966	no
ENSG00000164889	chr7_150062800_150063800	chr7_151045800_151046400	-0.00661	0.891	0.966	no
ENSG00000164889	chr7_150062800_150063800	chr7_151047000_151050000	0.0222	0.645	0.966	no
ENSG00000164889	chr7_150062800_150063800	chr7_151166400_151169600	0.0582	0.228	0.575	no
ENSG00000164889	chr7_150062800_150063800	chr7_151178600_151179600	-0.00937	0.846	0.966	no
ENSG00000164889	chr7_150062800_150063800	chr7_151190400_151192000	-0.00467	0.923	0.966	no
ENSG00000164889	chr7_150062800_150063800	chr7_151216600_151217400	0.0875	0.0696	0.225	no
ENSG00000164889	chr7_150062800_150063800	chr7_151287400_151288800	-0.0184	0.704	0.966	no
ENSG00000164889	chr7_150062800_150063800	chr7_151465800_151466800	-0.0164	0.735	0.966	no
ENSG00000164896	chr7_150062800_150063800	chr7_150064000_150065000	-0.0095	0.89	0.966	no
ENSG00000164896	chr7_150062800_150063800	chr7_150068200_150075200	-0.0367	0.594	0.966	no
ENSG00000164896	chr7_150062800_150063800	chr7_150104200_150104600	-0.0323	0.639	0.966	no
ENSG00000164896	chr7_150062800_150063800	chr7_150130000_150130400	-0.0214	0.756	0.966	no
ENSG00000164896	chr7_150062800_150063800	chr7_150141800_150144200	-0.0165	0.81	0.966	no
ENSG00000164896	chr7_150062800_150063800	chr7_150146000_150148000	0.116	0.0907	0.278	no
ENSG00000164896	chr7_150062800_150063800	chr7_150317800_150319400	-0.0135	0.845	0.966	no
ENSG00000164896	chr7_150062800_150063800	chr7_150323200_150327200	-0.0095	0.89	0.966	no
ENSG00000164896	chr7_150062800_150063800	chr7_150344200_150347000	-0.0214	0.756	0.966	no
ENSG00000164896	chr7_150062800_150063800	chr7_150357600_150367200	0.143	0.0372	0.137	no
ENSG00000164896	chr7_150062800_150063800	chr7_150452200_150453600	-0.0165	0.81	0.966	no
ENSG00000164896	chr7_150062800_150063800	chr7_150935600_150936800	-0.0135	0.845	0.966	no
ENSG00000164896	chr7_150062800_150063800	chr7_151036000_151037200	-0.0273	0.692	0.966	no
ENSG00000164896	chr7_150062800_150063800	chr7_151045800_151046400	-0.0214	0.756	0.966	no
ENSG00000164896	chr7_150062800_150063800	chr7_151047000_151050000	-0.0571	0.407	0.892	no
ENSG00000164896	chr7_150062800_150063800	chr7_151166400_151169600	0.078	0.257	0.632	no
ENSG00000164896	chr7_150062800_150063800	chr7_151178600_151179600	-0.0135	0.845	0.966	no
ENSG00000164896	chr7_150062800_150063800	chr7_151190400_151192000	-0.0095	0.89	0.966	no
ENSG00000164896	chr7_150062800_150063800	chr7_151216600_151217400	-0.0582	0.398	0.879	no
ENSG00000164896	chr7_150062800_150063800	chr7_151287400_151288800	-0.0214	0.756	0.966	no
ENSG00000164896	chr7_150062800_150063800	chr7_151465800_151466800	-0.0191	0.781	0.966	no
ENSG00000164897	chr7_150062800_150063800	chr7_150064000_150065000	-0.0108	0.846	0.966	no
ENSG00000164897	chr7_150062800_150063800	chr7_150068200_150075200	-0.0313	0.574	0.966	no
ENSG00000164897	chr7_150062800_150063800	chr7_150104200_150104600	-0.0323	0.562	0.966	no
ENSG00000164897	chr7_150062800_150063800	chr7_150130000_150130400	-0.0133	0.812	0.966	no
ENSG00000164897	chr7_150062800_150063800	chr7_150141800_150144200	-0.00764	0.891	0.966	no
ENSG00000164897	chr7_150062800_150063800	chr7_150146000_150148000	-0.0323	0.562	0.966	no
ENSG00000164897	chr7_150062800_150063800	chr7_150317800_150319400	-0.00764	0.891	0.966	no
ENSG00000164897	chr7_150062800_150063800	chr7_150323200_150327200	-0.0108	0.846	0.966	no
ENSG00000164897	chr7_150062800_150063800	chr7_150344200_150347000	-0.0189	0.735	0.966	no
ENSG00000164897	chr7_150062800_150063800	chr7_150357600_150367200	-0.053	0.342	0.786	no
ENSG00000164897	chr7_150062800_150063800	chr7_150430200_150430600	-0.0108	0.846	0.966	no
ENSG00000164897	chr7_150062800_150063800	chr7_150452200_150453600	0.126	0.0237	0.0949	no
ENSG00000164897	chr7_150062800_150063800	chr7_150935600_150936800	-0.0133	0.812	0.966	no
ENSG00000164897	chr7_150062800_150063800	chr7_151036000_151037200	-0.0232	0.677	0.966	no
ENSG00000164897	chr7_150062800_150063800	chr7_151045800_151046400	-0.00764	0.891	0.966	no
ENSG00000164897	chr7_150062800_150063800	chr7_151047000_151050000	0.00349	0.95	0.967	no
ENSG00000164897	chr7_150062800_150063800	chr7_151166400_151169600	0.0294	0.598	0.966	no
ENSG00000164897	chr7_150062800_150063800	chr7_151178600_151179600	-0.00764	0.891	0.966	no
ENSG00000164897	chr7_150062800_150063800	chr7_151182200_151183000	-0.0108	0.846	0.966	no
ENSG00000164897	chr7_150062800_150063800	chr7_151216600_151217400	0.0137	0.805	0.966	no
ENSG00000164897	chr7_150062800_150063800	chr7_151287400_151288800	-0.0232	0.677	0.966	no
ENSG00000164897	chr7_150062800_150063800	chr7_151465800_151466800	-0.0204	0.714	0.966	no
ENSG00000171115	chr7_150062800_150063800	chr7_150064000_150065000	0.0716	0.00469	0.0257	yes
ENSG00000171115	chr7_150062800_150063800	chr7_150068200_150075200	0.0202	0.424	0.918	no
ENSG00000171115	chr7_150062800_150063800	chr7_150104200_150104600	0.0536	0.0343	0.128	no
ENSG00000171115	chr7_150062800_150063800	chr7_150130000_150130400	0.0308	0.224	0.568	no
ENSG00000171115	chr7_150062800_150063800	chr7_150141800_150144200	-0.0105	0.68	0.966	no
ENSG00000171115	chr7_150062800_150063800	chr7_150146000_150148000	0.0644	0.011	0.051	no
ENSG00000171115	chr7_150062800_150063800	chr7_150317800_150319400	-0.00961	0.705	0.966	no
ENSG00000171115	chr7_150062800_150063800	chr7_150323200_150327200	-0.01	0.692	0.966	no
ENSG00000171115	chr7_150062800_150063800	chr7_150344200_150347000	0.0393	0.121	0.35	no
ENSG00000171115	chr7_150062800_150063800	chr7_150357600_150367200	0.0508	0.0449	0.158	no
ENSG00000171115	chr7_150062800_150063800	chr7_150430200_150430600	0.0585	0.0209	0.0859	no
ENSG00000171115	chr7_150062800_150063800	chr7_150452200_150453600	-0.0165	0.515	0.966	no
ENSG00000171115	chr7_150062800_150063800	chr7_150935600_150936800	-0.00647	0.799	0.966	no
ENSG00000171115	chr7_150062800_150063800	chr7_151036000_151037200	-0.0208	0.413	0.901	no
ENSG00000171115	chr7_150062800_150063800	chr7_151045800_151046400	-0.00961	0.705	0.966	no
ENSG00000171115	chr7_150062800_150063800	chr7_151047000_151050000	0.0552	0.0293	0.113	no
ENSG00000171130	chr7_150062800_150063800	chr7_150068200_150075200	-0.0225	0.799	0.966	no
ENSG00000171130	chr7_150062800_150063800	chr7_150104200_150104600	-0.0194	0.827	0.966	no
ENSG00000171130	chr7_150062800_150063800	chr7_150130000_150130400	-0.00775	0.93	0.966	no
ENSG00000171130	chr7_150062800_150063800	chr7_150141800_150144200	-0.011	0.901	0.966	no
ENSG00000171130	chr7_150062800_150063800	chr7_150146000_150148000	-0.021	0.813	0.966	no
ENSG00000171130	chr7_150062800_150063800	chr7_150344200_150347000	-0.011	0.901	0.966	no
ENSG00000171130	chr7_150062800_150063800	chr7_150357600_150367200	-0.033	0.709	0.966	no
ENSG00000171130	chr7_150062800_150063800	chr7_150452200_150453600	-0.011	0.901	0.966	no
ENSG00000179144	chr7_150062800_150063800	chr7_150064000_150065000	-0.0185	0.673	0.966	no
ENSG00000179144	chr7_150062800_150063800	chr7_150068200_150075200	0.0323	0.461	0.966	no
ENSG00000179144	chr7_150062800_150063800	chr7_150104200_150104600	0.0704	0.108	0.319	no
ENSG00000179144	chr7_150062800_150063800	chr7_150130000_150130400	-0.0137	0.754	0.966	no
ENSG00000179144	chr7_150062800_150063800	chr7_150141800_150144200	-0.0137	0.754	0.966	no
ENSG00000179144	chr7_150062800_150063800	chr7_150146000_150148000	0.0159	0.716	0.966	no
ENSG00000179144	chr7_150062800_150063800	chr7_150317800_150319400	-0.015	0.731	0.966	no
ENSG00000179144	chr7_150062800_150063800	chr7_150323200_150327200	-0.0123	0.78	0.966	no
ENSG00000179144	chr7_150062800_150063800	chr7_150344200_150347000	0.0965	0.0273	0.106	no
ENSG00000179144	chr7_150062800_150063800	chr7_150357600_150367200	0.12	0.00598	0.0313	yes
ENSG00000179144	chr7_150062800_150063800	chr7_150430200_150430600	0.174	6.16e-05	0.000729	yes
ENSG00000179144	chr7_150062800_150063800	chr7_150452200_150453600	-0.0223	0.611	0.966	no
ENSG00000179144	chr7_150062800_150063800	chr7_150935600_150936800	-0.0123	0.78	0.966	no
ENSG00000179144	chr7_150062800_150063800	chr7_151036000_151037200	-0.0248	0.571	0.966	no
ENSG00000179144	chr7_150062800_150063800	chr7_151045800_151046400	-0.0123	0.78	0.966	no
ENSG00000179144	chr7_150062800_150063800	chr7_151047000_151050000	0.0338	0.44	0.94	no
ENSG00000179144	chr7_150062800_150063800	chr7_151166400_151169600	0.00798	0.855	0.966	no
ENSG00000179144	chr7_150062800_150063800	chr7_151178600_151179600	-0.0106	0.809	0.966	no
ENSG00000179144	chr7_150062800_150063800	chr7_151182200_151183000	-0.0106	0.809	0.966	no
ENSG00000179144	chr7_150062800_150063800	chr7_151183400_151184000	-0.00611	0.889	0.966	no
ENSG00000179144	chr7_150062800_150063800	chr7_151190400_151192000	-0.00611	0.889	0.966	no
ENSG00000181220	chr7_150062800_150063800	chr7_150064000_150065000	-0.00666	0.852	0.966	no
ENSG00000181220	chr7_150062800_150063800	chr7_150068200_150075200	-0.0239	0.503	0.966	no
ENSG00000181220	chr7_150062800_150063800	chr7_150104200_150104600	-0.0274	0.442	0.942	no
ENSG00000181220	chr7_150062800_150063800	chr7_150130000_150130400	-0.0116	0.746	0.966	no
ENSG00000181220	chr7_150062800_150063800	chr7_150141800_150144200	-0.0116	0.746	0.966	no
ENSG00000181220	chr7_150062800_150063800	chr7_150146000_150148000	-0.0249	0.485	0.966	no
ENSG00000196329	chr7_150062800_150063800	chr7_150064000_150065000	-0.00707	0.881	0.966	no
ENSG00000196329	chr7_150062800_150063800	chr7_150068200_150075200	0.133	0.0047	0.0258	yes
ENSG00000196329	chr7_150062800_150063800	chr7_150104200_150104600	0.214	4.44e-06	7.98e-05	yes
ENSG00000196329	chr7_150062800_150063800	chr7_150130000_150130400	-0.0123	0.795	0.966	no
ENSG00000196329	chr7_150062800_150063800	chr7_150141800_150144200	-0.00707	0.881	0.966	no
ENSG00000196329	chr7_150062800_150063800	chr7_150146000_150148000	0.0625	0.185	0.488	no
ENSG00000196329	chr7_150062800_150063800	chr7_150317800_150319400	-0.0112	0.812	0.966	no
ENSG00000196329	chr7_150062800_150063800	chr7_150323200_150327200	-0.00707	0.881	0.966	no
ENSG00000196329	chr7_150062800_150063800	chr7_150344200_150347000	-0.021	0.657	0.966	no
ENSG00000196329	chr7_150062800_150063800	chr7_150357600_150367200	0.0832	0.0774	0.245	no
ENSG00000196329	chr7_150062800_150063800	chr7_150430200_150430600	0.252	5.92e-08	1.98e-06	yes
ENSG00000196329	chr7_150062800_150063800	chr7_150452200_150453600	0.114	0.0154	0.067	no
ENSG00000196329	chr7_150062800_150063800	chr7_150935600_150936800	-0.00866	0.854	0.966	no
ENSG00000196329	chr7_150062800_150063800	chr7_151036000_151037200	-0.0159	0.736	0.966	no
ENSG00000196329	chr7_150062800_150063800	chr7_151045800_151046400	-0.0112	0.812	0.966	no
ENSG00000196329	chr7_150062800_150063800	chr7_151047000_151050000	0.118	0.0119	0.0545	no
ENSG00000196329	chr7_150062800_150063800	chr7_151166400_151169600	0.0402	0.395	0.873	no
ENSG00000196329	chr7_150062800_150063800	chr7_151178600_151179600	-0.01	0.832	0.966	no
ENSG00000196329	chr7_150062800_150063800	chr7_151182200_151183000	-0.0112	0.812	0.966	no
ENSG00000196329	chr7_150062800_150063800	chr7_151183400_151184000	-0.00499	0.916	0.966	no
ENSG00000196329	chr7_150062800_150063800	chr7_151216600_151217400	0.103	0.0286	0.111	no
ENSG00000196329	chr7_150062800_150063800	chr7_151287400_151288800	-0.0228	0.629	0.966	no
ENSG00000196453	chr7_150062800_150063800	chr7_150064000_150065000	-0.00587	0.904	0.966	no
ENSG00000196453	chr7_150062800_150063800	chr7_150068200_150075200	-0.0308	0.528	0.966	no
ENSG00000196453	chr7_150062800_150063800	chr7_150104200_150104600	-0.0351	0.473	0.966	no
ENSG00000196453	chr7_150062800_150063800	chr7_150130000_150130400	-0.0118	0.81	0.966	no
ENSG00000196453	chr7_150062800_150063800	chr7_150141800_150144200	-0.00831	0.865	0.966	no
ENSG00000196453	chr7_150062800_150063800	chr7_150146000_150148000	-0.0289	0.554	0.966	no
ENSG00000196456	chr7_150062800_150063800	chr7_150064000_150065000	-0.00447	0.92	0.966	no
ENSG00000196456	chr7_150062800_150063800	chr7_150068200_150075200	-0.012	0.788	0.966	no
ENSG00000196456	chr7_150062800_150063800	chr7_150104200_150104600	-0.0138	0.757	0.966	no
ENSG00000196456	chr7_150062800_150063800	chr7_150130000_150130400	-0.00667	0.881	0.966	no
ENSG00000196456	chr7_150062800_150063800	chr7_150141800_150144200	-0.0049	0.913	0.966	no
ENSG00000196456	chr7_150062800_150063800	chr7_150146000_150148000	-0.0108	0.808	0.966	no
ENSG00000196456	chr7_150062800_150063800	chr7_150317800_150319400	-0.00346	0.938	0.966	no
ENSG00000196456	chr7_150062800_150063800	chr7_150323200_150327200	-0.00282	0.95	0.967	no
ENSG00000196456	chr7_150062800_150063800	chr7_150344200_150347000	-0.00809	0.856	0.966	no
ENSG00000196456	chr7_150062800_150063800	chr7_150357600_150367200	-0.0187	0.676	0.966	no
ENSG00000196456	chr7_150062800_150063800	chr7_150430200_150430600	-0.0053	0.906	0.966	no
ENSG00000196456	chr7_150062800_150063800	chr7_150452200_150453600	-0.00602	0.893	0.966	no
ENSG00000196456	chr7_150062800_150063800	chr7_150935600_150936800	-0.00282	0.95	0.967	no
ENSG00000196456	chr7_150062800_150063800	chr7_151036000_151037200	-0.00809	0.856	0.966	no
ENSG00000196456	chr7_150062800_150063800	chr7_151045800_151046400	-0.004	0.929	0.966	no
ENSG00000196456	chr7_150062800_150063800	chr7_151047000_151050000	-0.0198	0.657	0.966	no
ENSG00000197150	chr7_150062800_150063800	chr7_150064000_150065000	-0.00738	0.898	0.966	no
ENSG00000197150	chr7_150062800_150063800	chr7_150068200_150075200	0.0773	0.177	0.472	no
ENSG00000197150	chr7_150062800_150063800	chr7_150104200_150104600	0.067	0.243	0.605	no
ENSG00000197150	chr7_150062800_150063800	chr7_150130000_150130400	-0.0148	0.796	0.966	no
ENSG00000197150	chr7_150062800_150063800	chr7_150141800_150144200	-0.0148	0.796	0.966	no
ENSG00000197150	chr7_150062800_150063800	chr7_150146000_150148000	-0.0384	0.503	0.966	no
ENSG00000197150	chr7_150062800_150063800	chr7_150317800_150319400	-0.00738	0.898	0.966	no
ENSG00000197150	chr7_150062800_150063800	chr7_150323200_150327200	-0.0128	0.823	0.966	no
ENSG00000197150	chr7_150062800_150063800	chr7_150344200_150347000	0.153	0.00746	0.0374	yes
ENSG00000197150	chr7_150062800_150063800	chr7_150357600_150367200	0.157	0.0059	0.031	yes
ENSG00000197150	chr7_150062800_150063800	chr7_150430200_150430600	-0.00738	0.898	0.966	no
ENSG00000197150	chr7_150062800_150063800	chr7_150452200_150453600	0.13	0.0228	0.0921	no
ENSG00000197150	chr7_150062800_150063800	chr7_150935600_150936800	-0.00738	0.898	0.966	no
ENSG00000197150	chr7_150062800_150063800	chr7_151036000_151037200	-0.026	0.65	0.966	no
ENSG00000197150	chr7_150062800_150063800	chr7_151045800_151046400	-0.00738	0.898	0.966	no
ENSG00000197150	chr7_150062800_150063800	chr7_151047000_151050000	0.0807	0.159	0.433	no
ENSG00000197150	chr7_150062800_150063800	chr7_151166400_151169600	0.0702	0.221	0.561	no
ENSG00000197150	chr7_150062800_150063800	chr7_151178600_151179600	-0.0105	0.855	0.966	no
ENSG00000197150	chr7_150062800_150063800	chr7_151182200_151183000	-0.0166	0.772	0.966	no
ENSG00000197150	chr7_150062800_150063800	chr7_151216600_151217400	0.228	5.72e-05	0.000686	yes
ENSG00000197150	chr7_150062800_150063800	chr7_151287400_151288800	-0.0224	0.696	0.966	no
ENSG00000197150	chr7_150062800_150063800	chr7_151465800_151466800	-0.0197	0.731	0.966	no
ENSG00000213203	chr7_150062800_150063800	chr7_150064000_150065000	-0.0115	0.879	0.966	no
ENSG00000213203	chr7_150062800_150063800	chr7_150068200_150075200	-0.0154	0.839	0.966	no
ENSG00000213203	chr7_150062800_150063800	chr7_150104200_150104600	-0.0195	0.797	0.966	no
ENSG00000213203	chr7_150062800_150063800	chr7_150130000_150130400	-0.0081	0.915	0.966	no
ENSG00000213203	chr7_150062800_150063800	chr7_150146000_150148000	-0.0195	0.797	0.966	no
ENSG00000213203	chr7_150062800_150063800	chr7_150317800_150319400	-0.00995	0.896	0.966	no
ENSG00000213203	chr7_150062800_150063800	chr7_150323200_150327200	-0.00571	0.94	0.966	no
ENSG00000213203	chr7_150062800_150063800	chr7_150344200_150347000	-0.0081	0.915	0.966	no
ENSG00000213203	chr7_150062800_150063800	chr7_150357600_150367200	-0.0271	0.721	0.966	no
ENSG00000213203	chr7_150062800_150063800	chr7_150430200_150430600	-0.0081	0.915	0.966	no
ENSG00000213203	chr7_150062800_150063800	chr7_150452200_150453600	-0.0081	0.915	0.966	no
ENSG00000213203	chr7_150062800_150063800	chr7_150935600_150936800	-0.00995	0.896	0.966	no
ENSG00000213203	chr7_150062800_150063800	chr7_151036000_151037200	-0.0115	0.879	0.966	no
ENSG00000213203	chr7_150062800_150063800	chr7_151047000_151050000	-0.0255	0.737	0.966	no
ENSG00000213203	chr7_150062800_150063800	chr7_151166400_151169600	-0.0186	0.807	0.966	no
ENSG00000213203	chr7_150062800_150063800	chr7_151182200_151183000	-0.00571	0.94	0.966	no
ENSG00000213203	chr7_150062800_150063800	chr7_151216600_151217400	-0.0308	0.685	0.966	no
ENSG00000213203	chr7_150062800_150063800	chr7_151287400_151288800	-0.0115	0.879	0.966	no
ENSG00000214022	chr7_150062800_150063800	chr7_150064000_150065000	-0.00876	0.791	0.966	no
ENSG00000214022	chr7_150062800_150063800	chr7_150068200_150075200	-0.0238	0.47	0.966	no
ENSG00000214022	chr7_150062800_150063800	chr7_150104200_150104600	0.0233	0.48	0.966	no
ENSG00000214022	chr7_150062800_150063800	chr7_150130000_150130400	-0.0112	0.734	0.966	no
ENSG00000214022	chr7_150062800_150063800	chr7_150141800_150144200	-0.00819	0.804	0.966	no
ENSG00000214022	chr7_150062800_150063800	chr7_150146000_150148000	0.0199	0.547	0.966	no
ENSG00000214022	chr7_150062800_150063800	chr7_150317800_150319400	-0.00876	0.791	0.966	no
ENSG00000214022	chr7_150062800_150063800	chr7_150323200_150327200	-0.00758	0.818	0.966	no
ENSG00000214022	chr7_150062800_150063800	chr7_150344200_150347000	-0.0175	0.596	0.966	no
ENSG00000214022	chr7_150062800_150063800	chr7_150357600_150367200	0.0263	0.426	0.92	no
ENSG00000214022	chr7_150062800_150063800	chr7_150430200_150430600	0.117	0.000359	0.00314	yes
ENSG00000214022	chr7_150062800_150063800	chr7_150452200_150453600	-0.0136	0.681	0.966	no
ENSG00000214022	chr7_150062800_150063800	chr7_150935600_150936800	-0.00618	0.851	0.966	no
ENSG00000214022	chr7_150062800_150063800	chr7_151036000_151037200	-0.0172	0.603	0.966	no
ENSG00000214022	chr7_150062800_150063800	chr7_151045800_151046400	-0.00981	0.766	0.966	no
ENSG00000214022	chr7_150062800_150063800	chr7_151047000_151050000	-0.0144	0.663	0.966	no
ENSG00000013374	chr7_150064000_150065000	chr7_150068200_150075200	0.0189	0.153	0.421	no
ENSG00000013374	chr7_150064000_150065000	chr7_150104200_150104600	0.0157	0.236	0.591	no
ENSG00000013374	chr7_150064000_150065000	chr7_150130000_150130400	-0.00892	0.5	0.966	no
ENSG00000013374	chr7_150064000_150065000	chr7_150141800_150144200	-0.00624	0.637	0.966	no
ENSG00000013374	chr7_150064000_150065000	chr7_150146000_150148000	0.0143	0.279	0.673	no
ENSG00000013374	chr7_150064000_150065000	chr7_150317800_150319400	-0.00533	0.687	0.966	no
ENSG00000013374	chr7_150064000_150065000	chr7_150323200_150327200	-0.00458	0.729	0.966	no
ENSG00000013374	chr7_150064000_150065000	chr7_150344200_150347000	0.000668	0.96	0.969	no
ENSG00000013374	chr7_150064000_150065000	chr7_150357600_150367200	0.0514	0.000102	0.00111	yes
ENSG00000013374	chr7_150064000_150065000	chr7_150430200_150430600	0.0765	6.96e-09	3.09e-07	yes
ENSG00000013374	chr7_150064000_150065000	chr7_150452200_150453600	-0.0109	0.411	0.897	no
ENSG00000013374	chr7_150064000_150065000	chr7_150935600_150936800	0.0725	4.11e-08	1.45e-06	yes
ENSG00000013374	chr7_150064000_150065000	chr7_151036000_151037200	-0.0127	0.337	0.779	no
ENSG00000013374	chr7_150064000_150065000	chr7_151045800_151046400	0.0247	0.0619	0.205	no
ENSG00000013374	chr7_150064000_150065000	chr7_151047000_151050000	0.0146	0.269	0.656	no
ENSG00000013374	chr7_150064000_150065000	chr7_151166400_151169600	0.0304	0.0213	0.0873	no
ENSG00000013374	chr7_150064000_150065000	chr7_151178600_151179600	-0.00422	0.749	0.966	no
ENSG00000013374	chr7_150064000_150065000	chr7_151182200_151183000	-0.00533	0.687	0.966	no
ENSG00000013374	chr7_150064000_150065000	chr7_151183400_151184000	-0.00229	0.863	0.966	no
ENSG00000013374	chr7_150064000_150065000	chr7_151190400_151192000	-0.00251	0.85	0.966	no
ENSG00000013374	chr7_150064000_150065000	chr7_151216600_151217400	0.0615	3.22e-06	6.08e-05	yes
ENSG00000013374	chr7_150064000_150065000	chr7_151287400_151288800	-0.011	0.406	0.891	no
ENSG00000013374	chr7_150064000_150065000	chr7_151465800_151466800	0.00834	0.528	0.966	no
ENSG00000013374	chr7_150064000_150065000	chr7_151855200_151856200	0.0767	6.26e-09	2.82e-07	yes
ENSG00000013374	chr7_150064000_150065000	chr7_151859400_151859800	-0.00271	0.838	0.966	no
ENSG00000013374	chr7_150064000_150065000	chr7_151873200_151875000	0.0276	0.0372	0.137	no
ENSG00000013374	chr7_150064000_150065000	chr7_152013200_152015400	0.0054	0.683	0.966	no
ENSG00000033050	chr7_150064000_150065000	chr7_150068200_150075200	0.042	0.0783	0.247	no
ENSG00000033050	chr7_150064000_150065000	chr7_150104200_150104600	0.0319	0.182	0.481	no
ENSG00000033050	chr7_150064000_150065000	chr7_150130000_150130400	-0.011	0.646	0.966	no
ENSG00000033050	chr7_150064000_150065000	chr7_150141800_150144200	-0.00583	0.807	0.966	no
ENSG00000033050	chr7_150064000_150065000	chr7_150146000_150148000	0.0329	0.168	0.453	no
ENSG00000033050	chr7_150064000_150065000	chr7_150317800_150319400	-0.00827	0.729	0.966	no
ENSG00000033050	chr7_150064000_150065000	chr7_150323200_150327200	-0.00745	0.755	0.966	no
ENSG00000033050	chr7_150064000_150065000	chr7_150344200_150347000	-0.0168	0.482	0.966	no
ENSG00000033050	chr7_150064000_150065000	chr7_150357600_150367200	0.082	0.000576	0.00463	yes
ENSG00000033050	chr7_150064000_150065000	chr7_150430200_150430600	-0.00652	0.785	0.966	no
ENSG00000033050	chr7_150064000_150065000	chr7_150452200_150453600	-0.0133	0.576	0.966	no
ENSG00000033050	chr7_150064000_150065000	chr7_150935600_150936800	0.0735	0.00204	0.0131	yes
ENSG00000033050	chr7_150064000_150065000	chr7_151036000_151037200	-0.0156	0.512	0.966	no
ENSG00000033050	chr7_150064000_150065000	chr7_151045800_151046400	0.067	0.00496	0.0269	yes
ENSG00000033050	chr7_150064000_150065000	chr7_151047000_151050000	0.0348	0.144	0.401	no
ENSG00000033050	chr7_150064000_150065000	chr7_151166400_151169600	0.0618	0.0095	0.0455	yes
ENSG00000033050	chr7_150064000_150065000	chr7_151178600_151179600	-0.00652	0.785	0.966	no
ENSG00000033050	chr7_150064000_150065000	chr7_151182200_151183000	-0.00583	0.807	0.966	no
ENSG00000033050	chr7_150064000_150065000	chr7_151183400_151184000	-0.00206	0.931	0.966	no
ENSG00000033050	chr7_150064000_150065000	chr7_151190400_151192000	-0.00291	0.903	0.966	no
ENSG00000033050	chr7_150064000_150065000	chr7_151216600_151217400	0.0869	0.000264	0.00244	yes
ENSG00000033050	chr7_150064000_150065000	chr7_151287400_151288800	0.0236	0.322	0.752	no
ENSG00000033050	chr7_150064000_150065000	chr7_151465800_151466800	0.0361	0.13	0.37	no
ENSG00000033050	chr7_150064000_150065000	chr7_151855200_151856200	0.0336	0.159	0.434	no
ENSG00000033050	chr7_150064000_150065000	chr7_151859400_151859800	-0.00461	0.847	0.966	no
ENSG00000033050	chr7_150064000_150065000	chr7_151873200_151875000	0.0931	9.25e-05	0.00102	yes
ENSG00000033100	chr7_150064000_150065000	chr7_150068200_150075200	0.0708	0.144	0.4	no
ENSG00000033100	chr7_150064000_150065000	chr7_150104200_150104600	0.0488	0.314	0.737	no
ENSG00000033100	chr7_150064000_150065000	chr7_150130000_150130400	-0.0142	0.769	0.966	no
ENSG00000033100	chr7_150064000_150065000	chr7_150141800_150144200	-0.00577	0.905	0.966	no
ENSG00000033100	chr7_150064000_150065000	chr7_150146000_150148000	-0.0315	0.515	0.966	no
ENSG00000033100	chr7_150064000_150065000	chr7_150317800_150319400	-0.00577	0.905	0.966	no
ENSG00000033100	chr7_150064000_150065000	chr7_150323200_150327200	-0.01	0.836	0.966	no
ENSG00000033100	chr7_150064000_150065000	chr7_150344200_150347000	-0.025	0.606	0.966	no
ENSG00000033100	chr7_150064000_150065000	chr7_150357600_150367200	-0.0458	0.345	0.792	no
ENSG00000033100	chr7_150064000_150065000	chr7_150452200_150453600	-0.0154	0.751	0.966	no
ENSG00000033100	chr7_150064000_150065000	chr7_150935600_150936800	-0.00577	0.905	0.966	no
ENSG00000033100	chr7_150064000_150065000	chr7_151036000_151037200	-0.0264	0.586	0.966	no
ENSG00000033100	chr7_150064000_150065000	chr7_151045800_151046400	-0.0154	0.751	0.966	no
ENSG00000033100	chr7_150064000_150065000	chr7_151047000_151050000	-0.0567	0.242	0.602	no
ENSG00000033100	chr7_150064000_150065000	chr7_151166400_151169600	0.0385	0.427	0.922	no
ENSG00000033100	chr7_150064000_150065000	chr7_151178600_151179600	-0.00817	0.866	0.966	no
ENSG00000033100	chr7_150064000_150065000	chr7_151182200_151183000	-0.00817	0.866	0.966	no
ENSG00000033100	chr7_150064000_150065000	chr7_151216600_151217400	0.0558	0.249	0.617	no
ENSG00000033100	chr7_150064000_150065000	chr7_151287400_151288800	-0.0235	0.628	0.966	no
ENSG00000033100	chr7_150064000_150065000	chr7_151465800_151466800	-0.0154	0.751	0.966	no
ENSG00000033100	chr7_150064000_150065000	chr7_151855200_151856200	0.0434	0.371	0.836	no
ENSG00000033100	chr7_150064000_150065000	chr7_151873200_151875000	-0.01	0.836	0.966	no
ENSG00000106479	chr7_150064000_150065000	chr7_150068200_150075200	-0.0141	0.817	0.966	no
ENSG00000106479	chr7_150064000_150065000	chr7_150104200_150104600	-0.0188	0.757	0.966	no
ENSG00000106479	chr7_150064000_150065000	chr7_150130000_150130400	-0.00828	0.892	0.966	no
ENSG00000106479	chr7_150064000_150065000	chr7_150141800_150144200	-0.00368	0.952	0.967	no
ENSG00000106479	chr7_150064000_150065000	chr7_150146000_150148000	-0.0161	0.791	0.966	no
ENSG00000106479	chr7_150064000_150065000	chr7_150317800_150319400	-0.00639	0.916	0.966	no
ENSG00000106479	chr7_150064000_150065000	chr7_150323200_150327200	-0.00639	0.916	0.966	no
ENSG00000106479	chr7_150064000_150065000	chr7_150344200_150347000	-0.00909	0.881	0.966	no
ENSG00000106479	chr7_150064000_150065000	chr7_150357600_150367200	-0.0233	0.702	0.966	no
ENSG00000106479	chr7_150064000_150065000	chr7_150430200_150430600	0.575	1.9e-25	1.39e-22	yes
ENSG00000106479	chr7_150064000_150065000	chr7_150452200_150453600	-0.00739	0.903	0.966	no
ENSG00000106526	chr7_150064000_150065000	chr7_150068200_150075200	0.0509	0.134	0.379	no
ENSG00000106526	chr7_150064000_150065000	chr7_150104200_150104600	0.094	0.00557	0.0295	yes
ENSG00000106526	chr7_150064000_150065000	chr7_150130000_150130400	-0.00518	0.879	0.966	no
ENSG00000106526	chr7_150064000_150065000	chr7_150141800_150144200	-0.00448	0.895	0.966	no
ENSG00000106526	chr7_150064000_150065000	chr7_150146000_150148000	0.0442	0.194	0.506	no
ENSG00000106526	chr7_150064000_150065000	chr7_150317800_150319400	-0.00686	0.84	0.966	no
ENSG00000106526	chr7_150064000_150065000	chr7_150323200_150327200	-0.00579	0.865	0.966	no
ENSG00000106526	chr7_150064000_150065000	chr7_150344200_150347000	-0.0134	0.694	0.966	no
ENSG00000106526	chr7_150064000_150065000	chr7_150357600_150367200	0.0721	0.0337	0.126	no
ENSG00000106526	chr7_150064000_150065000	chr7_150430200_150430600	-0.00779	0.819	0.966	no
ENSG00000106526	chr7_150064000_150065000	chr7_150452200_150453600	0.103	0.00244	0.0151	yes
ENSG00000106526	chr7_150064000_150065000	chr7_150935600_150936800	-0.00579	0.865	0.966	no
ENSG00000106560	chr7_150064000_150065000	chr7_150068200_150075200	0.0429	0.135	0.38	no
ENSG00000106560	chr7_150064000_150065000	chr7_150104200_150104600	0.0919	0.00134	0.00928	yes
ENSG00000106560	chr7_150064000_150065000	chr7_150130000_150130400	-0.00789	0.784	0.966	no
ENSG00000106560	chr7_150064000_150065000	chr7_150141800_150144200	-0.00669	0.816	0.966	no
ENSG00000106560	chr7_150064000_150065000	chr7_150146000_150148000	0.0911	0.00148	0.01	yes
ENSG00000106560	chr7_150064000_150065000	chr7_150317800_150319400	-0.00556	0.847	0.966	no
ENSG00000106560	chr7_150064000_150065000	chr7_150323200_150327200	-0.0037	0.898	0.966	no
ENSG00000106560	chr7_150064000_150065000	chr7_150344200_150347000	-0.013	0.65	0.966	no
ENSG00000106560	chr7_150064000_150065000	chr7_150357600_150367200	0.00611	0.832	0.966	no
ENSG00000106560	chr7_150064000_150065000	chr7_150430200_150430600	0.154	7.34e-08	2.39e-06	yes
ENSG00000106560	chr7_150064000_150065000	chr7_150452200_150453600	-0.0106	0.713	0.966	no
ENSG00000106560	chr7_150064000_150065000	chr7_150935600_150936800	-0.0049	0.865	0.966	no
ENSG00000106560	chr7_150064000_150065000	chr7_151036000_151037200	-0.0112	0.696	0.966	no
ENSG00000106560	chr7_150064000_150065000	chr7_151045800_151046400	-0.00643	0.823	0.966	no
ENSG00000106560	chr7_150064000_150065000	chr7_151047000_151050000	0.0406	0.158	0.431	no
ENSG00000106560	chr7_150064000_150065000	chr7_151166400_151169600	0.0776	0.00682	0.0348	yes
ENSG00000106560	chr7_150064000_150065000	chr7_151178600_151179600	-0.0049	0.865	0.966	no
ENSG00000106560	chr7_150064000_150065000	chr7_151182200_151183000	-0.0049	0.865	0.966	no
ENSG00000106560	chr7_150064000_150065000	chr7_151190400_151192000	-0.00261	0.928	0.966	no
ENSG00000106560	chr7_150064000_150065000	chr7_151216600_151217400	0.105	0.00025	0.00233	yes
ENSG00000106560	chr7_150064000_150065000	chr7_151287400_151288800	-0.0106	0.713	0.966	no
ENSG00000127399	chr7_150064000_150065000	chr7_150068200_150075200	0.146	0.00047	0.00392	yes
ENSG00000127399	chr7_150064000_150065000	chr7_150104200_150104600	0.0502	0.232	0.584	no
ENSG00000127399	chr7_150064000_150065000	chr7_150130000_150130400	-0.0113	0.789	0.966	no
ENSG00000127399	chr7_150064000_150065000	chr7_150141800_150144200	-0.00794	0.85	0.966	no
ENSG00000127399	chr7_150064000_150065000	chr7_150146000_150148000	-0.0211	0.617	0.966	no
ENSG00000127399	chr7_150064000_150065000	chr7_150323200_150327200	-0.00888	0.833	0.966	no
ENSG00000127399	chr7_150064000_150065000	chr7_150344200_150347000	-0.0155	0.712	0.966	no
ENSG00000127399	chr7_150064000_150065000	chr7_150357600_150367200	0.0677	0.107	0.316	no
ENSG00000127399	chr7_150064000_150065000	chr7_150430200_150430600	-0.00974	0.817	0.966	no
ENSG00000127399	chr7_150064000_150065000	chr7_150452200_150453600	-0.00974	0.817	0.966	no
ENSG00000127399	chr7_150064000_150065000	chr7_150935600_150936800	-0.00794	0.85	0.966	no
ENSG00000133561	chr7_150064000_150065000	chr7_150068200_150075200	0.0258	0.381	0.851	no
ENSG00000133561	chr7_150064000_150065000	chr7_150104200_150104600	0.0663	0.0244	0.0972	no
ENSG00000133561	chr7_150064000_150065000	chr7_150130000_150130400	-0.0102	0.73	0.966	no
ENSG00000133561	chr7_150064000_150065000	chr7_150141800_150144200	-0.0087	0.768	0.966	no
ENSG00000133561	chr7_150064000_150065000	chr7_150146000_150148000	-0.0232	0.431	0.927	no
ENSG00000133561	chr7_150064000_150065000	chr7_150317800_150319400	-0.00829	0.778	0.966	no
ENSG00000133561	chr7_150064000_150065000	chr7_150323200_150327200	-0.00585	0.843	0.966	no
ENSG00000133561	chr7_150064000_150065000	chr7_150344200_150347000	-0.0181	0.54	0.966	no
ENSG00000133561	chr7_150064000_150065000	chr7_150357600_150367200	0.0559	0.0574	0.193	no
ENSG00000133561	chr7_150064000_150065000	chr7_150430200_150430600	0.12	4.41e-05	0.000551	yes
ENSG00000133561	chr7_150064000_150065000	chr7_150452200_150453600	-0.014	0.635	0.966	no
ENSG00000133561	chr7_150064000_150065000	chr7_150935600_150936800	0.111	0.000151	0.00154	yes
ENSG00000133561	chr7_150064000_150065000	chr7_151036000_151037200	-0.0161	0.584	0.966	no
ENSG00000133561	chr7_150064000_150065000	chr7_151045800_151046400	-0.00693	0.814	0.966	no
ENSG00000133561	chr7_150064000_150065000	chr7_151047000_151050000	-0.0106	0.719	0.966	no
ENSG00000133561	chr7_150064000_150065000	chr7_151166400_151169600	0.0922	0.00173	0.0114	yes
ENSG00000133561	chr7_150064000_150065000	chr7_151178600_151179600	-0.00523	0.859	0.966	no
ENSG00000133561	chr7_150064000_150065000	chr7_151182200_151183000	-0.00585	0.843	0.966	no
ENSG00000133561	chr7_150064000_150065000	chr7_151190400_151192000	-0.00261	0.929	0.966	no
ENSG00000133561	chr7_150064000_150065000	chr7_151216600_151217400	0.168	1.02e-08	4.3e-07	yes
ENSG00000133561	chr7_150064000_150065000	chr7_151287400_151288800	-0.0135	0.648	0.966	no
ENSG00000133574	chr7_150064000_150065000	chr7_150068200_150075200	-0.0184	0.818	0.966	no
ENSG00000133574	chr7_150064000_150065000	chr7_150104200_150104600	-0.0207	0.796	0.966	no
ENSG00000133574	chr7_150064000_150065000	chr7_150130000_150130400	-0.0144	0.857	0.966	no
ENSG00000133574	chr7_150064000_150065000	chr7_150146000_150148000	0.246	0.0018	0.0118	yes
ENSG00000133574	chr7_150064000_150065000	chr7_150317800_150319400	-0.00637	0.937	0.966	no
ENSG00000133574	chr7_150064000_150065000	chr7_150323200_150327200	-0.0129	0.873	0.966	no
ENSG00000133574	chr7_150064000_150065000	chr7_150344200_150347000	-0.0159	0.843	0.966	no
ENSG00000133574	chr7_150064000_150065000	chr7_150357600_150367200	0.193	0.0149	0.0655	no
ENSG00000133574	chr7_150064000_150065000	chr7_150430200_150430600	-0.00637	0.937	0.966	no
ENSG00000133574	chr7_150064000_150065000	chr7_150452200_150453600	-0.00904	0.91	0.966	no
ENSG00000133574	chr7_150064000_150065000	chr7_150935600_150936800	-0.00637	0.937	0.966	no
ENSG00000133574	chr7_150064000_150065000	chr7_151036000_151037200	-0.00637	0.937	0.966	no
ENSG00000133574	chr7_150064000_150065000	chr7_151047000_151050000	0.152	0.0559	0.189	no
ENSG00000133574	chr7_150064000_150065000	chr7_151166400_151169600	-0.0184	0.818	0.966	no
ENSG00000133574	chr7_150064000_150065000	chr7_151178600_151179600	-0.00904	0.91	0.966	no
ENSG00000133574	chr7_150064000_150065000	chr7_151190400_151192000	-0.00637	0.937	0.966	no
ENSG00000133574	chr7_150064000_150065000	chr7_151216600_151217400	0.162	0.0426	0.152	no
ENSG00000133612	chr7_150064000_150065000	chr7_150068200_150075200	0.0301	0.374	0.84	no
ENSG00000133612	chr7_150064000_150065000	chr7_150104200_150104600	0.062	0.0669	0.218	no
ENSG00000133612	chr7_150064000_150065000	chr7_150130000_150130400	-0.0143	0.672	0.966	no
ENSG00000133612	chr7_150064000_150065000	chr7_150141800_150144200	-0.0115	0.734	0.966	no
ENSG00000133612	chr7_150064000_150065000	chr7_150146000_150148000	0.0601	0.0754	0.24	no
ENSG00000133612	chr7_150064000_150065000	chr7_150317800_150319400	-0.00915	0.787	0.966	no
ENSG00000133612	chr7_150064000_150065000	chr7_150323200_150327200	-0.00773	0.819	0.966	no
ENSG00000133612	chr7_150064000_150065000	chr7_150344200_150347000	0.0381	0.26	0.638	no
ENSG00000133612	chr7_150064000_150065000	chr7_150357600_150367200	0.0565	0.0947	0.287	no
ENSG00000133612	chr7_150064000_150065000	chr7_150430200_150430600	0.214	1.56e-10	1.08e-08	yes
ENSG00000133612	chr7_150064000_150065000	chr7_150452200_150453600	-0.0182	0.591	0.966	no
ENSG00000133612	chr7_150064000_150065000	chr7_150935600_150936800	-0.00773	0.819	0.966	no
ENSG00000133612	chr7_150064000_150065000	chr7_151036000_151037200	0.0339	0.317	0.744	no
ENSG00000133612	chr7_150064000_150065000	chr7_151045800_151046400	-0.00915	0.787	0.966	no
ENSG00000133612	chr7_150064000_150065000	chr7_151047000_151050000	0.00212	0.95	0.967	no
ENSG00000133612	chr7_150064000_150065000	chr7_151166400_151169600	0.0122	0.719	0.966	no
ENSG00000133612	chr7_150064000_150065000	chr7_151178600_151179600	-0.00345	0.919	0.966	no
ENSG00000133612	chr7_150064000_150065000	chr7_151182200_151183000	-0.00773	0.819	0.966	no
ENSG00000133612	chr7_150064000_150065000	chr7_151183400_151184000	-0.00488	0.885	0.966	no
ENSG00000133612	chr7_150064000_150065000	chr7_151190400_151192000	-0.00345	0.919	0.966	no
ENSG00000133612	chr7_150064000_150065000	chr7_151216600_151217400	0.128	0.000154	0.00156	yes
ENSG00000133612	chr7_150064000_150065000	chr7_151287400_151288800	-0.0152	0.654	0.966	no
ENSG00000133612	chr7_150064000_150065000	chr7_151465800_151466800	-0.013	0.701	0.966	no
ENSG00000133619	chr7_150064000_150065000	chr7_150068200_150075200	0.117	0.082	0.256	no
ENSG00000133619	chr7_150064000_150065000	chr7_150104200_150104600	0.194	0.00383	0.0218	yes
ENSG00000133619	chr7_150064000_150065000	chr7_150130000_150130400	-0.00915	0.892	0.966	no
ENSG00000133619	chr7_150064000_150065000	chr7_150146000_150148000	-0.0311	0.646	0.966	no
ENSG00000133619	chr7_150064000_150065000	chr7_150317800_150319400	-0.00915	0.892	0.966	no
ENSG00000133619	chr7_150064000_150065000	chr7_150323200_150327200	-0.00915	0.892	0.966	no
ENSG00000133619	chr7_150064000_150065000	chr7_150344200_150347000	-0.0263	0.697	0.966	no
ENSG00000133619	chr7_150064000_150065000	chr7_150357600_150367200	0.0429	0.526	0.966	no
ENSG00000164889	chr7_150064000_150065000	chr7_150068200_150075200	0.139	0.00376	0.0215	yes
ENSG00000164889	chr7_150064000_150065000	chr7_150104200_150104600	0.105	0.0298	0.114	no
ENSG00000164889	chr7_150064000_150065000	chr7_150130000_150130400	-0.00572	0.906	0.966	no
ENSG00000164889	chr7_150064000_150065000	chr7_150141800_150144200	-0.00466	0.923	0.966	no
ENSG00000164889	chr7_150064000_150065000	chr7_150146000_150148000	-0.018	0.709	0.966	no
ENSG00000164889	chr7_150064000_150065000	chr7_150317800_150319400	-0.00466	0.923	0.966	no
ENSG00000164889	chr7_150064000_150065000	chr7_150323200_150327200	-0.00661	0.891	0.966	no
ENSG00000164889	chr7_150064000_150065000	chr7_150344200_150347000	-0.0138	0.775	0.966	no
ENSG00000164889	chr7_150064000_150065000	chr7_150357600_150367200	-0.0261	0.589	0.966	no
ENSG00000164889	chr7_150064000_150065000	chr7_150430200_150430600	-0.00661	0.891	0.966	no
ENSG00000164889	chr7_150064000_150065000	chr7_150452200_150453600	-0.0134	0.781	0.966	no
ENSG00000164889	chr7_150064000_150065000	chr7_150935600_150936800	-0.00466	0.923	0.966	no
ENSG00000164889	chr7_150064000_150065000	chr7_151036000_151037200	-0.0125	0.796	0.966	no
ENSG00000164889	chr7_150064000_150065000	chr7_151045800_151046400	-0.00466	0.923	0.966	no
ENSG00000164889	chr7_150064000_150065000	chr7_151047000_151050000	-0.0303	0.53	0.966	no
ENSG00000164889	chr7_150064000_150065000	chr7_151166400_151169600	0.103	0.0329	0.124	no
ENSG00000164889	chr7_150064000_150065000	chr7_151178600_151179600	-0.00661	0.891	0.966	no
ENSG00000164889	chr7_150064000_150065000	chr7_151190400_151192000	-0.00329	0.946	0.966	no
ENSG00000164889	chr7_150064000_150065000	chr7_151216600_151217400	-0.0303	0.53	0.966	no
ENSG00000164889	chr7_150064000_150065000	chr7_151287400_151288800	-0.013	0.788	0.966	no
ENSG00000164889	chr7_150064000_150065000	chr7_151465800_151466800	-0.0116	0.811	0.966	no
ENSG00000164896	chr7_150064000_150065000	chr7_150068200_150075200	-0.0182	0.792	0.966	no
ENSG00000164896	chr7_150064000_150065000	chr7_150104200_150104600	-0.016	0.816	0.966	no
ENSG00000164896	chr7_150064000_150065000	chr7_150130000_150130400	-0.0106	0.877	0.966	no
ENSG00000164896	chr7_150064000_150065000	chr7_150141800_150144200	-0.00821	0.905	0.966	no
ENSG00000164896	chr7_150064000_150065000	chr7_150146000_150148000	-0.0168	0.808	0.966	no
ENSG00000164896	chr7_150064000_150065000	chr7_150317800_150319400	-0.00669	0.923	0.966	no
ENSG00000164896	chr7_150064000_150065000	chr7_150323200_150327200	-0.00472	0.945	0.966	no
ENSG00000164896	chr7_150064000_150065000	chr7_150344200_150347000	-0.0106	0.877	0.966	no
ENSG00000164896	chr7_150064000_150065000	chr7_150357600_150367200	-0.0278	0.687	0.966	no
ENSG00000164896	chr7_150064000_150065000	chr7_150452200_150453600	-0.00821	0.905	0.966	no
ENSG00000164896	chr7_150064000_150065000	chr7_150935600_150936800	-0.00669	0.923	0.966	no
ENSG00000164896	chr7_150064000_150065000	chr7_151036000_151037200	-0.0136	0.844	0.966	no
ENSG00000164896	chr7_150064000_150065000	chr7_151045800_151046400	-0.0106	0.877	0.966	no
ENSG00000164896	chr7_150064000_150065000	chr7_151047000_151050000	-0.0283	0.681	0.966	no
ENSG00000164896	chr7_150064000_150065000	chr7_151166400_151169600	-0.0215	0.755	0.966	no
ENSG00000164896	chr7_150064000_150065000	chr7_151178600_151179600	-0.00669	0.923	0.966	no
ENSG00000164896	chr7_150064000_150065000	chr7_151190400_151192000	-0.00472	0.945	0.966	no
ENSG00000164896	chr7_150064000_150065000	chr7_151216600_151217400	-0.0289	0.675	0.966	no
ENSG00000164896	chr7_150064000_150065000	chr7_151287400_151288800	-0.0106	0.877	0.966	no
ENSG00000164896	chr7_150064000_150065000	chr7_151465800_151466800	-0.0095	0.89	0.966	no
ENSG00000164897	chr7_150064000_150065000	chr7_150068200_150075200	0.346	1.57e-10	1.09e-08	yes
ENSG00000164897	chr7_150064000_150065000	chr7_150104200_150104600	0.158	0.00431	0.024	yes
ENSG00000164897	chr7_150064000_150065000	chr7_150130000_150130400	-0.00762	0.891	0.966	no
ENSG00000164897	chr7_150064000_150065000	chr7_150141800_150144200	-0.00439	0.937	0.966	no
ENSG00000164897	chr7_150064000_150065000	chr7_150146000_150148000	-0.0185	0.739	0.966	no
ENSG00000164897	chr7_150064000_150065000	chr7_150317800_150319400	-0.00439	0.937	0.966	no
ENSG00000164897	chr7_150064000_150065000	chr7_150323200_150327200	-0.00621	0.911	0.966	no
ENSG00000164897	chr7_150064000_150065000	chr7_150344200_150347000	-0.0108	0.846	0.966	no
ENSG00000164897	chr7_150064000_150065000	chr7_150357600_150367200	0.0869	0.118	0.343	no
ENSG00000164897	chr7_150064000_150065000	chr7_150430200_150430600	-0.00621	0.911	0.966	no
ENSG00000164897	chr7_150064000_150065000	chr7_150452200_150453600	-0.0125	0.822	0.966	no
ENSG00000164897	chr7_150064000_150065000	chr7_150935600_150936800	-0.00762	0.891	0.966	no
ENSG00000164897	chr7_150064000_150065000	chr7_151036000_151037200	-0.0133	0.811	0.966	no
ENSG00000164897	chr7_150064000_150065000	chr7_151045800_151046400	-0.00439	0.937	0.966	no
ENSG00000164897	chr7_150064000_150065000	chr7_151047000_151050000	-0.0341	0.541	0.966	no
ENSG00000164897	chr7_150064000_150065000	chr7_151166400_151169600	0.104	0.0621	0.205	no
ENSG00000164897	chr7_150064000_150065000	chr7_151178600_151179600	-0.00439	0.937	0.966	no
ENSG00000164897	chr7_150064000_150065000	chr7_151182200_151183000	-0.00621	0.911	0.966	no
ENSG00000164897	chr7_150064000_150065000	chr7_151216600_151217400	0.0853	0.125	0.359	no
ENSG00000164897	chr7_150064000_150065000	chr7_151287400_151288800	-0.0133	0.811	0.966	no
ENSG00000164897	chr7_150064000_150065000	chr7_151465800_151466800	-0.0117	0.834	0.966	no
ENSG00000171115	chr7_150064000_150065000	chr7_150068200_150075200	0.0204	0.421	0.912	no
ENSG00000171115	chr7_150064000_150065000	chr7_150104200_150104600	0.0671	0.00803	0.0397	yes
ENSG00000171115	chr7_150064000_150065000	chr7_150130000_150130400	-0.00917	0.718	0.966	no
ENSG00000171115	chr7_150064000_150065000	chr7_150141800_150144200	-0.00659	0.795	0.966	no
ENSG00000171115	chr7_150064000_150065000	chr7_150146000_150148000	0.0184	0.468	0.966	no
ENSG00000171115	chr7_150064000_150065000	chr7_150317800_150319400	-0.00605	0.811	0.966	no
ENSG00000171115	chr7_150064000_150065000	chr7_150323200_150327200	-0.00633	0.803	0.966	no
ENSG00000171115	chr7_150064000_150065000	chr7_150344200_150347000	0.0344	0.175	0.467	no
ENSG00000171115	chr7_150064000_150065000	chr7_150357600_150367200	0.073	0.00395	0.0224	yes
ENSG00000171115	chr7_150064000_150065000	chr7_150430200_150430600	-0.00605	0.811	0.966	no
ENSG00000171115	chr7_150064000_150065000	chr7_150452200_150453600	-0.0104	0.682	0.966	no
ENSG00000171115	chr7_150064000_150065000	chr7_150935600_150936800	-0.00407	0.872	0.966	no
ENSG00000171115	chr7_150064000_150065000	chr7_151036000_151037200	-0.0131	0.606	0.966	no
ENSG00000171115	chr7_150064000_150065000	chr7_151045800_151046400	-0.00605	0.811	0.966	no
ENSG00000171115	chr7_150064000_150065000	chr7_151047000_151050000	0.0156	0.538	0.966	no
ENSG00000179144	chr7_150064000_150065000	chr7_150068200_150075200	0.0374	0.394	0.871	no
ENSG00000179144	chr7_150064000_150065000	chr7_150104200_150104600	0.136	0.0019	0.0123	yes
ENSG00000179144	chr7_150064000_150065000	chr7_150130000_150130400	-0.013	0.767	0.966	no
ENSG00000179144	chr7_150064000_150065000	chr7_150141800_150144200	-0.013	0.767	0.966	no
ENSG00000179144	chr7_150064000_150065000	chr7_150146000_150148000	-0.0365	0.405	0.888	no
ENSG00000179144	chr7_150064000_150065000	chr7_150317800_150319400	-0.0143	0.745	0.966	no
ENSG00000179144	chr7_150064000_150065000	chr7_150323200_150327200	-0.0116	0.791	0.966	no
ENSG00000179144	chr7_150064000_150065000	chr7_150344200_150347000	-0.0303	0.49	0.966	no
ENSG00000179144	chr7_150064000_150065000	chr7_150357600_150367200	-0.0219	0.616	0.966	no
ENSG00000179144	chr7_150064000_150065000	chr7_150430200_150430600	0.185	2.15e-05	0.000302	yes
ENSG00000179144	chr7_150064000_150065000	chr7_150452200_150453600	-0.0211	0.63	0.966	no
ENSG00000179144	chr7_150064000_150065000	chr7_150935600_150936800	-0.0116	0.791	0.966	no
ENSG00000179144	chr7_150064000_150065000	chr7_151036000_151037200	0.0619	0.158	0.43	no
ENSG00000179144	chr7_150064000_150065000	chr7_151045800_151046400	-0.0116	0.791	0.966	no
ENSG00000179144	chr7_150064000_150065000	chr7_151047000_151050000	0.00643	0.883	0.966	no
ENSG00000179144	chr7_150064000_150065000	chr7_151166400_151169600	0.0129	0.769	0.966	no
ENSG00000179144	chr7_150064000_150065000	chr7_151178600_151179600	-0.0101	0.819	0.966	no
ENSG00000179144	chr7_150064000_150065000	chr7_151182200_151183000	-0.0101	0.819	0.966	no
ENSG00000179144	chr7_150064000_150065000	chr7_151183400_151184000	-0.00579	0.895	0.966	no
ENSG00000179144	chr7_150064000_150065000	chr7_151190400_151192000	-0.00579	0.895	0.966	no
ENSG00000181220	chr7_150064000_150065000	chr7_150068200_150075200	-0.0138	0.7	0.966	no
ENSG00000181220	chr7_150064000_150065000	chr7_150104200_150104600	0.0704	0.0486	0.169	no
ENSG00000181220	chr7_150064000_150065000	chr7_150130000_150130400	-0.00666	0.852	0.966	no
ENSG00000181220	chr7_150064000_150065000	chr7_150141800_150144200	-0.00666	0.852	0.966	no
ENSG00000181220	chr7_150064000_150065000	chr7_150146000_150148000	-0.0143	0.688	0.966	no
ENSG00000188707	chr7_150064000_150065000	chr7_150068200_150075200	-0.0191	0.815	0.966	no
ENSG00000188707	chr7_150064000_150065000	chr7_150104200_150104600	-0.0149	0.855	0.966	no
ENSG00000188707	chr7_150064000_150065000	chr7_150130000_150130400	-0.00658	0.936	0.966	no
ENSG00000188707	chr7_150064000_150065000	chr7_150141800_150144200	-0.00658	0.936	0.966	no
ENSG00000188707	chr7_150064000_150065000	chr7_150146000_150148000	-0.0226	0.782	0.966	no
ENSG00000188707	chr7_150064000_150065000	chr7_150317800_150319400	-0.00933	0.909	0.966	no
ENSG00000188707	chr7_150064000_150065000	chr7_150344200_150347000	-0.0133	0.87	0.966	no
ENSG00000188707	chr7_150064000_150065000	chr7_150357600_150367200	0.209	0.00947	0.0453	yes
ENSG00000188707	chr7_150064000_150065000	chr7_150430200_150430600	-0.00933	0.909	0.966	no
ENSG00000188707	chr7_150064000_150065000	chr7_150452200_150453600	-0.0115	0.888	0.966	no
ENSG00000188707	chr7_150064000_150065000	chr7_150935600_150936800	-0.00658	0.936	0.966	no
ENSG00000196329	chr7_150064000_150065000	chr7_150068200_150075200	0.109	0.0201	0.0833	no
ENSG00000196329	chr7_150064000_150065000	chr7_150104200_150104600	0.238	3.33e-07	8.78e-06	yes
ENSG00000196329	chr7_150064000_150065000	chr7_150130000_150130400	-0.00775	0.87	0.966	no
ENSG00000196329	chr7_150064000_150065000	chr7_150141800_150144200	-0.00445	0.925	0.966	no
ENSG00000196329	chr7_150064000_150065000	chr7_150146000_150148000	-0.0168	0.721	0.966	no
ENSG00000196329	chr7_150064000_150065000	chr7_150317800_150319400	-0.00707	0.881	0.966	no
ENSG00000196329	chr7_150064000_150065000	chr7_150323200_150327200	-0.00445	0.925	0.966	no
ENSG00000196329	chr7_150064000_150065000	chr7_150344200_150347000	-0.0132	0.78	0.966	no
ENSG00000196329	chr7_150064000_150065000	chr7_150357600_150367200	-0.0261	0.58	0.966	no
ENSG00000196329	chr7_150064000_150065000	chr7_150430200_150430600	-0.00546	0.908	0.966	no
ENSG00000196329	chr7_150064000_150065000	chr7_150452200_150453600	-0.011	0.815	0.966	no
ENSG00000196329	chr7_150064000_150065000	chr7_150935600_150936800	-0.00546	0.908	0.966	no
ENSG00000196329	chr7_150064000_150065000	chr7_151036000_151037200	-0.0101	0.831	0.966	no
ENSG00000196329	chr7_150064000_150065000	chr7_151045800_151046400	-0.00707	0.881	0.966	no
ENSG00000196329	chr7_150064000_150065000	chr7_151047000_151050000	-0.0308	0.515	0.966	no
ENSG00000196329	chr7_150064000_150065000	chr7_151166400_151169600	0.095	0.0438	0.155	no
ENSG00000196329	chr7_150064000_150065000	chr7_151178600_151179600	-0.00631	0.894	0.966	no
ENSG00000196329	chr7_150064000_150065000	chr7_151182200_151183000	-0.00707	0.881	0.966	no
ENSG00000196329	chr7_150064000_150065000	chr7_151183400_151184000	-0.00315	0.947	0.966	no
ENSG00000196329	chr7_150064000_150065000	chr7_151216600_151217400	0.0485	0.304	0.721	no
ENSG00000196329	chr7_150064000_150065000	chr7_151287400_151288800	-0.0144	0.761	0.966	no
ENSG00000196453	chr7_150064000_150065000	chr7_150068200_150075200	-0.0125	0.798	0.966	no
ENSG00000196453	chr7_150064000_150065000	chr7_150104200_150104600	-0.0142	0.771	0.966	no
ENSG00000196453	chr7_150064000_150065000	chr7_150130000_150130400	-0.00478	0.922	0.966	no
ENSG00000196453	chr7_150064000_150065000	chr7_150141800_150144200	-0.00337	0.945	0.966	no
ENSG00000196453	chr7_150064000_150065000	chr7_150146000_150148000	-0.0117	0.81	0.966	no
ENSG00000196456	chr7_150064000_150065000	chr7_150068200_150075200	-0.027	0.546	0.966	no
ENSG00000196456	chr7_150064000_150065000	chr7_150104200_150104600	0.0399	0.372	0.837	no
ENSG00000196456	chr7_150064000_150065000	chr7_150130000_150130400	0.122	0.00613	0.0319	yes
ENSG00000196456	chr7_150064000_150065000	chr7_150141800_150144200	-0.011	0.805	0.966	no
ENSG00000196456	chr7_150064000_150065000	chr7_150146000_150148000	-0.0243	0.586	0.966	no
ENSG00000196456	chr7_150064000_150065000	chr7_150317800_150319400	-0.00776	0.862	0.966	no
ENSG00000196456	chr7_150064000_150065000	chr7_150323200_150327200	-0.00633	0.887	0.966	no
ENSG00000196456	chr7_150064000_150065000	chr7_150344200_150347000	-0.0182	0.684	0.966	no
ENSG00000196456	chr7_150064000_150065000	chr7_150357600_150367200	0.0143	0.749	0.966	no
ENSG00000196456	chr7_150064000_150065000	chr7_150430200_150430600	0.33	2.91e-14	4.7e-12	yes
ENSG00000196456	chr7_150064000_150065000	chr7_150452200_150453600	-0.0135	0.762	0.966	no
ENSG00000196456	chr7_150064000_150065000	chr7_150935600_150936800	-0.00633	0.887	0.966	no
ENSG00000196456	chr7_150064000_150065000	chr7_151036000_151037200	-0.0182	0.684	0.966	no
ENSG00000196456	chr7_150064000_150065000	chr7_151045800_151046400	-0.00897	0.841	0.966	no
ENSG00000196456	chr7_150064000_150065000	chr7_151047000_151050000	0.00945	0.833	0.966	no
ENSG00000197150	chr7_150064000_150065000	chr7_150068200_150075200	-0.0143	0.803	0.966	no
ENSG00000197150	chr7_150064000_150065000	chr7_150104200_150104600	-0.0155	0.787	0.966	no
ENSG00000197150	chr7_150064000_150065000	chr7_150130000_150130400	-0.00659	0.909	0.966	no
ENSG00000197150	chr7_150064000_150065000	chr7_150141800_150144200	-0.00659	0.909	0.966	no
ENSG00000197150	chr7_150064000_150065000	chr7_150146000_150148000	-0.0171	0.766	0.966	no
ENSG00000197150	chr7_150064000_150065000	chr7_150317800_150319400	-0.00328	0.954	0.967	no
ENSG00000197150	chr7_150064000_150065000	chr7_150323200_150327200	-0.0057	0.921	0.966	no
ENSG00000197150	chr7_150064000_150065000	chr7_150344200_150347000	-0.00876	0.879	0.966	no
ENSG00000197150	chr7_150064000_150065000	chr7_150357600_150367200	-0.0247	0.667	0.966	no
ENSG00000197150	chr7_150064000_150065000	chr7_150430200_150430600	-0.00328	0.954	0.967	no
ENSG00000197150	chr7_150064000_150065000	chr7_150452200_150453600	-0.00997	0.862	0.966	no
ENSG00000197150	chr7_150064000_150065000	chr7_150935600_150936800	-0.00328	0.954	0.967	no
ENSG00000197150	chr7_150064000_150065000	chr7_151036000_151037200	-0.0116	0.84	0.966	no
ENSG00000197150	chr7_150064000_150065000	chr7_151045800_151046400	-0.00328	0.954	0.967	no
ENSG00000197150	chr7_150064000_150065000	chr7_151047000_151050000	-0.0256	0.655	0.966	no
ENSG00000197150	chr7_150064000_150065000	chr7_151166400_151169600	-0.0151	0.792	0.966	no
ENSG00000197150	chr7_150064000_150065000	chr7_151178600_151179600	-0.00464	0.936	0.966	no
ENSG00000197150	chr7_150064000_150065000	chr7_151182200_151183000	-0.00738	0.898	0.966	no
ENSG00000197150	chr7_150064000_150065000	chr7_151216600_151217400	-0.0247	0.667	0.966	no
ENSG00000197150	chr7_150064000_150065000	chr7_151287400_151288800	-0.00997	0.862	0.966	no
ENSG00000197150	chr7_150064000_150065000	chr7_151465800_151466800	-0.00876	0.879	0.966	no
ENSG00000213203	chr7_150064000_150065000	chr7_150068200_150075200	0.164	0.0296	0.113	no
ENSG00000213203	chr7_150064000_150065000	chr7_150104200_150104600	0.118	0.118	0.343	no
ENSG00000213203	chr7_150064000_150065000	chr7_150130000_150130400	0.343	3.09e-06	5.86e-05	yes
ENSG00000213203	chr7_150064000_150065000	chr7_150146000_150148000	-0.0394	0.604	0.966	no
ENSG00000213203	chr7_150064000_150065000	chr7_150317800_150319400	-0.0201	0.791	0.966	no
ENSG00000213203	chr7_150064000_150065000	chr7_150323200_150327200	-0.0115	0.879	0.966	no
ENSG00000213203	chr7_150064000_150065000	chr7_150344200_150347000	-0.0163	0.829	0.966	no
ENSG00000213203	chr7_150064000_150065000	chr7_150357600_150367200	0.0655	0.388	0.862	no
ENSG00000213203	chr7_150064000_150065000	chr7_150430200_150430600	0.343	3.09e-06	5.86e-05	yes
ENSG00000213203	chr7_150064000_150065000	chr7_150452200_150453600	-0.0163	0.829	0.966	no
ENSG00000213203	chr7_150064000_150065000	chr7_150935600_150936800	-0.0201	0.791	0.966	no
ENSG00000213203	chr7_150064000_150065000	chr7_151036000_151037200	-0.0233	0.759	0.966	no
ENSG00000213203	chr7_150064000_150065000	chr7_151047000_151050000	-0.0515	0.497	0.966	no
ENSG00000213203	chr7_150064000_150065000	chr7_151166400_151169600	-0.0374	0.622	0.966	no
ENSG00000213203	chr7_150064000_150065000	chr7_151182200_151183000	-0.0115	0.879	0.966	no
ENSG00000213203	chr7_150064000_150065000	chr7_151216600_151217400	0.156	0.0382	0.139	no
ENSG00000213203	chr7_150064000_150065000	chr7_151287400_151288800	-0.0233	0.759	0.966	no
ENSG00000214022	chr7_150064000_150065000	chr7_150068200_150075200	0.0741	0.0245	0.0976	no
ENSG00000214022	chr7_150064000_150065000	chr7_150104200_150104600	0.0233	0.48	0.966	no
ENSG00000214022	chr7_150064000_150065000	chr7_150130000_150130400	-0.0112	0.734	0.966	no
ENSG00000214022	chr7_150064000_150065000	chr7_150141800_150144200	-0.00819	0.804	0.966	no
ENSG00000214022	chr7_150064000_150065000	chr7_150146000_150148000	0.0656	0.0466	0.163	no
ENSG00000214022	chr7_150064000_150065000	chr7_150317800_150319400	-0.00876	0.791	0.966	no
ENSG00000214022	chr7_150064000_150065000	chr7_150323200_150327200	-0.00758	0.818	0.966	no
ENSG00000214022	chr7_150064000_150065000	chr7_150344200_150347000	0.0474	0.151	0.415	no
ENSG00000214022	chr7_150064000_150065000	chr7_150357600_150367200	0.0918	0.00528	0.0283	yes
ENSG00000214022	chr7_150064000_150065000	chr7_150430200_150430600	0.117	0.000359	0.00314	yes
ENSG00000214022	chr7_150064000_150065000	chr7_150452200_150453600	-0.0136	0.681	0.966	no
ENSG00000214022	chr7_150064000_150065000	chr7_150935600_150936800	-0.00618	0.851	0.966	no
ENSG00000214022	chr7_150064000_150065000	chr7_151036000_151037200	-0.0172	0.603	0.966	no
ENSG00000214022	chr7_150064000_150065000	chr7_151045800_151046400	-0.00981	0.766	0.966	no
ENSG00000214022	chr7_150064000_150065000	chr7_151047000_151050000	0.0158	0.632	0.966	no
ENSG00000013374	chr7_150068200_150075200	chr7_150104200_150104600	0.113	1.32e-17	3.84e-15	yes
ENSG00000013374	chr7_150068200_150075200	chr7_150130000_150130400	0.0155	0.241	0.601	no
ENSG00000013374	chr7_150068200_150075200	chr7_150141800_150144200	0.0834	2.71e-10	1.77e-08	yes
ENSG00000013374	chr7_150068200_150075200	chr7_150146000_150148000	0.074	2.1e-08	8.09e-07	yes
ENSG00000013374	chr7_150068200_150075200	chr7_150317800_150319400	0.0119	0.37	0.834	no
ENSG00000013374	chr7_150068200_150075200	chr7_150323200_150327200	0.00295	0.824	0.966	no
ENSG00000013374	chr7_150068200_150075200	chr7_150344200_150347000	0.0192	0.146	0.405	no
ENSG00000013374	chr7_150068200_150075200	chr7_150357600_150367200	0.0589	8.27e-06	0.000135	yes
ENSG00000013374	chr7_150068200_150075200	chr7_150430200_150430600	0.0155	0.242	0.603	no
ENSG00000013374	chr7_150068200_150075200	chr7_150452200_150453600	0.0357	0.00694	0.0353	no
ENSG00000013374	chr7_150068200_150075200	chr7_150935600_150936800	0.00295	0.824	0.966	no
ENSG00000013374	chr7_150068200_150075200	chr7_151036000_151037200	0.0332	0.012	0.0549	no
ENSG00000013374	chr7_150068200_150075200	chr7_151045800_151046400	0.0443	0.000807	0.00612	no
ENSG00000013374	chr7_150068200_150075200	chr7_151047000_151050000	0.0916	3.96e-12	4.08e-10	yes
ENSG00000013374	chr7_150068200_150075200	chr7_151166400_151169600	0.0542	4.08e-05	0.000517	yes
ENSG00000013374	chr7_150068200_150075200	chr7_151178600_151179600	-0.0112	0.398	0.878	no
ENSG00000013374	chr7_150068200_150075200	chr7_151182200_151183000	0.0378	0.00422	0.0236	no
ENSG00000013374	chr7_150068200_150075200	chr7_151183400_151184000	-0.00606	0.647	0.966	no
ENSG00000013374	chr7_150068200_150075200	chr7_151190400_151192000	0.0209	0.115	0.335	no
ENSG00000013374	chr7_150068200_150075200	chr7_151216600_151217400	0.0706	8.99e-08	2.85e-06	yes
ENSG00000013374	chr7_150068200_150075200	chr7_151287400_151288800	0.0349	0.00835	0.041	no
ENSG00000013374	chr7_150068200_150075200	chr7_151465800_151466800	0.00952	0.472	0.966	no
ENSG00000013374	chr7_150068200_150075200	chr7_151855200_151856200	0.0641	1.24e-06	2.7e-05	yes
ENSG00000013374	chr7_150068200_150075200	chr7_151859400_151859800	0.0183	0.167	0.45	no
ENSG00000013374	chr7_150068200_150075200	chr7_151873200_151875000	0.0254	0.0543	0.184	no
ENSG00000013374	chr7_150068200_150075200	chr7_152013200_152015400	0.0509	0.000118	0.00125	yes
ENSG00000033050	chr7_150068200_150075200	chr7_150104200_150104600	0.0488	0.0405	0.146	no
ENSG00000033050	chr7_150068200_150075200	chr7_150130000_150130400	0.0344	0.15	0.413	no
ENSG00000033050	chr7_150068200_150075200	chr7_150141800_150144200	0.102	1.74e-05	0.000254	yes
ENSG00000033050	chr7_150068200_150075200	chr7_150146000_150148000	0.106	8.81e-06	0.000143	yes
ENSG00000033050	chr7_150068200_150075200	chr7_150317800_150319400	-0.0217	0.363	0.822	no
ENSG00000033050	chr7_150068200_150075200	chr7_150323200_150327200	0.0112	0.638	0.966	no
ENSG00000033050	chr7_150068200_150075200	chr7_150344200_150347000	0.0123	0.607	0.966	no
ENSG00000033050	chr7_150068200_150075200	chr7_150357600_150367200	0.11	3.66e-06	6.76e-05	yes
ENSG00000033050	chr7_150068200_150075200	chr7_150430200_150430600	0.0179	0.453	0.956	no
ENSG00000033050	chr7_150068200_150075200	chr7_150452200_150453600	0.0523	0.0282	0.109	no
ENSG00000033050	chr7_150068200_150075200	chr7_150935600_150936800	-0.0188	0.431	0.927	no
ENSG00000033050	chr7_150068200_150075200	chr7_151036000_151037200	0.034	0.154	0.423	no
ENSG00000033050	chr7_150068200_150075200	chr7_151045800_151046400	0.039	0.102	0.304	no
ENSG00000033050	chr7_150068200_150075200	chr7_151047000_151050000	0.103	1.62e-05	0.000238	yes
ENSG00000033050	chr7_150068200_150075200	chr7_151166400_151169600	0.0423	0.0762	0.242	no
ENSG00000033050	chr7_150068200_150075200	chr7_151178600_151179600	-0.0171	0.472	0.966	no
ENSG00000033050	chr7_150068200_150075200	chr7_151182200_151183000	0.063	0.00818	0.0403	yes
ENSG00000033050	chr7_150068200_150075200	chr7_151183400_151184000	-0.00541	0.821	0.966	no
ENSG00000033050	chr7_150068200_150075200	chr7_151190400_151192000	-0.00765	0.749	0.966	no
ENSG00000033050	chr7_150068200_150075200	chr7_151216600_151217400	0.127	9.92e-08	3.1e-06	yes
ENSG00000033050	chr7_150068200_150075200	chr7_151287400_151288800	0.0526	0.0275	0.107	no
ENSG00000033050	chr7_150068200_150075200	chr7_151465800_151466800	0.00647	0.786	0.966	no
ENSG00000033050	chr7_150068200_150075200	chr7_151855200_151856200	0.0857	0.000321	0.00286	yes
ENSG00000033050	chr7_150068200_150075200	chr7_151859400_151859800	0.0374	0.117	0.339	no
ENSG00000033050	chr7_150068200_150075200	chr7_151873200_151875000	0.0742	0.00185	0.0121	yes
ENSG00000033100	chr7_150068200_150075200	chr7_150104200_150104600	0.126	0.0088	0.0428	yes
ENSG00000033100	chr7_150068200_150075200	chr7_150130000_150130400	-0.0257	0.596	0.966	no
ENSG00000033100	chr7_150068200_150075200	chr7_150141800_150144200	-0.0104	0.83	0.966	no
ENSG00000033100	chr7_150068200_150075200	chr7_150146000_150148000	0.126	0.0088	0.0428	yes
ENSG00000033100	chr7_150068200_150075200	chr7_150317800_150319400	-0.0104	0.83	0.966	no
ENSG00000033100	chr7_150068200_150075200	chr7_150323200_150327200	0.118	0.0147	0.0646	no
ENSG00000033100	chr7_150068200_150075200	chr7_150344200_150347000	-0.0452	0.351	0.803	no
ENSG00000033100	chr7_150068200_150075200	chr7_150357600_150367200	0.0867	0.0731	0.234	no
ENSG00000033100	chr7_150068200_150075200	chr7_150452200_150453600	0.0616	0.203	0.526	no
ENSG00000033100	chr7_150068200_150075200	chr7_150935600_150936800	-0.0104	0.83	0.966	no
ENSG00000033100	chr7_150068200_150075200	chr7_151036000_151037200	-0.0477	0.325	0.757	no
ENSG00000033100	chr7_150068200_150075200	chr7_151045800_151046400	0.0616	0.203	0.526	no
ENSG00000033100	chr7_150068200_150075200	chr7_151047000_151050000	0.102	0.0347	0.129	no
ENSG00000033100	chr7_150068200_150075200	chr7_151166400_151169600	0.146	0.00239	0.0149	yes
ENSG00000033100	chr7_150068200_150075200	chr7_151178600_151179600	-0.0148	0.761	0.966	no
ENSG00000033100	chr7_150068200_150075200	chr7_151182200_151183000	0.152	0.00166	0.0111	yes
ENSG00000033100	chr7_150068200_150075200	chr7_151216600_151217400	0.0906	0.0611	0.203	no
ENSG00000033100	chr7_150068200_150075200	chr7_151287400_151288800	0.0173	0.721	0.966	no
ENSG00000033100	chr7_150068200_150075200	chr7_151465800_151466800	0.0616	0.203	0.526	no
ENSG00000033100	chr7_150068200_150075200	chr7_151855200_151856200	0.159	0.000993	0.00726	yes
ENSG00000033100	chr7_150068200_150075200	chr7_151873200_151875000	-0.0181	0.709	0.966	no
ENSG00000106479	chr7_150068200_150075200	chr7_150104200_150104600	-0.0135	0.824	0.966	no
ENSG00000106479	chr7_150068200_150075200	chr7_150130000_150130400	-0.0318	0.601	0.966	no
ENSG00000106479	chr7_150068200_150075200	chr7_150141800_150144200	0.261	1.27e-05	0.000194	yes
ENSG00000106479	chr7_150068200_150075200	chr7_150146000_150148000	0.00515	0.933	0.966	no
ENSG00000106479	chr7_150068200_150075200	chr7_150317800_150319400	-0.0245	0.687	0.966	no
ENSG00000106479	chr7_150068200_150075200	chr7_150323200_150327200	-0.0245	0.687	0.966	no
ENSG00000106479	chr7_150068200_150075200	chr7_150344200_150347000	0.0784	0.196	0.512	no
ENSG00000106479	chr7_150068200_150075200	chr7_150357600_150367200	0.0102	0.867	0.966	no
ENSG00000106479	chr7_150068200_150075200	chr7_150430200_150430600	-0.0245	0.687	0.966	no
ENSG00000106479	chr7_150068200_150075200	chr7_150452200_150453600	0.11	0.0699	0.226	no
ENSG00000106526	chr7_150068200_150075200	chr7_150104200_150104600	0.131	0.00011	0.00118	yes
ENSG00000106526	chr7_150068200_150075200	chr7_150130000_150130400	-0.0159	0.64	0.966	no
ENSG00000106526	chr7_150068200_150075200	chr7_150141800_150144200	0.163	1.32e-06	2.84e-05	yes
ENSG00000106526	chr7_150068200_150075200	chr7_150146000_150148000	-0.0162	0.633	0.966	no
ENSG00000106526	chr7_150068200_150075200	chr7_150317800_150319400	0.037	0.276	0.668	no
ENSG00000106526	chr7_150068200_150075200	chr7_150323200_150327200	-0.0178	0.601	0.966	no
ENSG00000106526	chr7_150068200_150075200	chr7_150344200_150347000	0.0504	0.138	0.388	no
ENSG00000106526	chr7_150068200_150075200	chr7_150357600_150367200	0.0534	0.116	0.337	no
ENSG00000106526	chr7_150068200_150075200	chr7_150430200_150430600	-0.0239	0.481	0.966	no
ENSG00000106526	chr7_150068200_150075200	chr7_150452200_150453600	0.0452	0.183	0.485	no
ENSG00000106526	chr7_150068200_150075200	chr7_150935600_150936800	-0.0178	0.601	0.966	no
ENSG00000106560	chr7_150068200_150075200	chr7_150104200_150104600	0.0814	0.00453	0.025	yes
ENSG00000106560	chr7_150068200_150075200	chr7_150130000_150130400	0.00202	0.944	0.966	no
ENSG00000106560	chr7_150068200_150075200	chr7_150141800_150144200	0.12	2.77e-05	0.000374	yes
ENSG00000106560	chr7_150068200_150075200	chr7_150146000_150148000	0.0956	0.000851	0.00639	yes
ENSG00000106560	chr7_150068200_150075200	chr7_150317800_150319400	0.0231	0.422	0.914	no
ENSG00000106560	chr7_150068200_150075200	chr7_150323200_150327200	0.0514	0.0737	0.235	no
ENSG00000106560	chr7_150068200_150075200	chr7_150344200_150347000	0.0669	0.0198	0.0822	no
ENSG00000106560	chr7_150068200_150075200	chr7_150357600_150367200	0.0763	0.00783	0.0389	yes
ENSG00000106560	chr7_150068200_150075200	chr7_150430200_150430600	-0.0191	0.507	0.966	no
ENSG00000106560	chr7_150068200_150075200	chr7_150452200_150453600	0.031	0.28	0.675	no
ENSG00000106560	chr7_150068200_150075200	chr7_150935600_150936800	0.0312	0.277	0.67	no
ENSG00000106560	chr7_150068200_150075200	chr7_151036000_151037200	0.0248	0.388	0.863	no
ENSG00000106560	chr7_150068200_150075200	chr7_151045800_151046400	0.0517	0.0718	0.23	no
ENSG00000106560	chr7_150068200_150075200	chr7_151047000_151050000	0.0956	0.000852	0.0064	yes
ENSG00000106560	chr7_150068200_150075200	chr7_151166400_151169600	0.0434	0.131	0.371	no
ENSG00000106560	chr7_150068200_150075200	chr7_151178600_151179600	-0.0178	0.535	0.966	no
ENSG00000106560	chr7_150068200_150075200	chr7_151182200_151183000	0.0312	0.277	0.67	no
ENSG00000106560	chr7_150068200_150075200	chr7_151190400_151192000	-0.0095	0.741	0.966	no
ENSG00000106560	chr7_150068200_150075200	chr7_151216600_151217400	0.0763	0.00783	0.0389	yes
ENSG00000106560	chr7_150068200_150075200	chr7_151287400_151288800	0.101	0.000448	0.00377	yes
ENSG00000127399	chr7_150068200_150075200	chr7_150104200_150104600	0.126	0.00267	0.0163	yes
ENSG00000127399	chr7_150068200_150075200	chr7_150130000_150130400	-0.0282	0.502	0.966	no
ENSG00000127399	chr7_150068200_150075200	chr7_150141800_150144200	-0.0199	0.636	0.966	no
ENSG00000127399	chr7_150068200_150075200	chr7_150146000_150148000	0.0212	0.614	0.966	no
ENSG00000127399	chr7_150068200_150075200	chr7_150323200_150327200	-0.0223	0.597	0.966	no
ENSG00000127399	chr7_150068200_150075200	chr7_150344200_150347000	0.0102	0.808	0.966	no
ENSG00000127399	chr7_150068200_150075200	chr7_150357600_150367200	0.0806	0.0549	0.186	no
ENSG00000127399	chr7_150068200_150075200	chr7_150430200_150430600	0.0526	0.211	0.541	no
ENSG00000127399	chr7_150068200_150075200	chr7_150452200_150453600	-0.0244	0.562	0.966	no
ENSG00000127399	chr7_150068200_150075200	chr7_150935600_150936800	-0.0199	0.636	0.966	no
ENSG00000133561	chr7_150068200_150075200	chr7_150104200_150104600	0.179	9.76e-10	5.51e-08	yes
ENSG00000133561	chr7_150068200_150075200	chr7_150130000_150130400	-0.0259	0.379	0.849	no
ENSG00000133561	chr7_150068200_150075200	chr7_150141800_150144200	0.0609	0.0387	0.141	no
ENSG00000133561	chr7_150068200_150075200	chr7_150146000_150148000	0.00673	0.819	0.966	no
ENSG00000133561	chr7_150068200_150075200	chr7_150317800_150319400	-0.0211	0.474	0.966	no
ENSG00000133561	chr7_150068200_150075200	chr7_150323200_150327200	-0.0149	0.613	0.966	no
ENSG00000133561	chr7_150068200_150075200	chr7_150344200_150347000	0.0364	0.216	0.552	no
ENSG00000133561	chr7_150068200_150075200	chr7_150357600_150367200	0.049	0.0964	0.291	no
ENSG00000133561	chr7_150068200_150075200	chr7_150430200_150430600	-0.0176	0.549	0.966	no
ENSG00000133561	chr7_150068200_150075200	chr7_150452200_150453600	0.0168	0.568	0.966	no
ENSG00000133561	chr7_150068200_150075200	chr7_150935600_150936800	-0.0189	0.522	0.966	no
ENSG00000133561	chr7_150068200_150075200	chr7_151036000_151037200	0.0734	0.0127	0.0574	no
ENSG00000133561	chr7_150068200_150075200	chr7_151045800_151046400	0.0343	0.244	0.608	no
ENSG00000133561	chr7_150068200_150075200	chr7_151047000_151050000	0.0375	0.203	0.525	no
ENSG00000133561	chr7_150068200_150075200	chr7_151166400_151169600	0.0495	0.0928	0.283	no
ENSG00000133561	chr7_150068200_150075200	chr7_151178600_151179600	-0.0133	0.651	0.966	no
ENSG00000133561	chr7_150068200_150075200	chr7_151182200_151183000	0.0465	0.114	0.334	no
ENSG00000133561	chr7_150068200_150075200	chr7_151190400_151192000	-0.00665	0.821	0.966	no
ENSG00000133561	chr7_150068200_150075200	chr7_151216600_151217400	0.11	0.000189	0.00185	yes
ENSG00000133561	chr7_150068200_150075200	chr7_151287400_151288800	0.0201	0.496	0.966	no
ENSG00000133574	chr7_150068200_150075200	chr7_150104200_150104600	0.0585	0.465	0.966	no
ENSG00000133574	chr7_150068200_150075200	chr7_150130000_150130400	0.123	0.123	0.354	no
ENSG00000133574	chr7_150068200_150075200	chr7_150146000_150148000	0.122	0.126	0.361	no
ENSG00000133574	chr7_150068200_150075200	chr7_150317800_150319400	-0.0184	0.818	0.966	no
ENSG00000133574	chr7_150068200_150075200	chr7_150323200_150327200	-0.0372	0.642	0.966	no
ENSG00000133574	chr7_150068200_150075200	chr7_150344200_150347000	0.105	0.189	0.496	no
ENSG00000133574	chr7_150068200_150075200	chr7_150357600_150367200	-0.0135	0.867	0.966	no
ENSG00000133574	chr7_150068200_150075200	chr7_150430200_150430600	-0.0184	0.818	0.966	no
ENSG00000133574	chr7_150068200_150075200	chr7_150452200_150453600	-0.0261	0.744	0.966	no
ENSG00000133574	chr7_150068200_150075200	chr7_150935600_150936800	-0.0184	0.818	0.966	no
ENSG00000133574	chr7_150068200_150075200	chr7_151036000_151037200	-0.0184	0.818	0.966	no
ENSG00000133574	chr7_150068200_150075200	chr7_151047000_151050000	0.0196	0.807	0.966	no
ENSG00000133574	chr7_150068200_150075200	chr7_151166400_151169600	0.0783	0.328	0.763	no
ENSG00000133574	chr7_150068200_150075200	chr7_151178600_151179600	-0.0261	0.744	0.966	no
ENSG00000133574	chr7_150068200_150075200	chr7_151190400_151192000	-0.0184	0.818	0.966	no
ENSG00000133574	chr7_150068200_150075200	chr7_151216600_151217400	0.0313	0.696	0.966	no
ENSG00000133612	chr7_150068200_150075200	chr7_150104200_150104600	0.066	0.051	0.175	no
ENSG00000133612	chr7_150068200_150075200	chr7_150130000_150130400	0.0846	0.0123	0.056	no
ENSG00000133612	chr7_150068200_150075200	chr7_150141800_150144200	0.167	7.2e-07	1.7e-05	yes
ENSG00000133612	chr7_150068200_150075200	chr7_150146000_150148000	0.0213	0.528	0.966	no
ENSG00000133612	chr7_150068200_150075200	chr7_150317800_150319400	-0.0202	0.551	0.966	no
ENSG00000133612	chr7_150068200_150075200	chr7_150323200_150327200	-0.017	0.615	0.966	no
ENSG00000133612	chr7_150068200_150075200	chr7_150344200_150347000	0.0378	0.263	0.645	no
ENSG00000133612	chr7_150068200_150075200	chr7_150357600_150367200	0.0938	0.00551	0.0293	yes
ENSG00000133612	chr7_150068200_150075200	chr7_150430200_150430600	0.0301	0.374	0.84	no
ENSG00000133612	chr7_150068200_150075200	chr7_150452200_150453600	0.0218	0.52	0.966	no
ENSG00000133612	chr7_150068200_150075200	chr7_150935600_150936800	-0.017	0.615	0.966	no
ENSG00000133612	chr7_150068200_150075200	chr7_151036000_151037200	0.00462	0.892	0.966	no
ENSG00000133612	chr7_150068200_150075200	chr7_151045800_151046400	0.0398	0.239	0.597	no
ENSG00000133612	chr7_150068200_150075200	chr7_151047000_151050000	0.157	3.15e-06	5.96e-05	yes
ENSG00000133612	chr7_150068200_150075200	chr7_151166400_151169600	0.0533	0.115	0.335	no
ENSG00000133612	chr7_150068200_150075200	chr7_151178600_151179600	-0.0076	0.822	0.966	no
ENSG00000133612	chr7_150068200_150075200	chr7_151182200_151183000	-0.017	0.615	0.966	no
ENSG00000133612	chr7_150068200_150075200	chr7_151183400_151184000	-0.0107	0.751	0.966	no
ENSG00000133612	chr7_150068200_150075200	chr7_151190400_151192000	-0.0076	0.822	0.966	no
ENSG00000133612	chr7_150068200_150075200	chr7_151216600_151217400	0.0874	0.00968	0.0462	yes
ENSG00000133612	chr7_150068200_150075200	chr7_151287400_151288800	0.0399	0.238	0.596	no
ENSG00000133612	chr7_150068200_150075200	chr7_151465800_151466800	-0.0286	0.398	0.878	no
ENSG00000133619	chr7_150068200_150075200	chr7_150104200_150104600	0.0636	0.347	0.795	no
ENSG00000133619	chr7_150068200_150075200	chr7_150130000_150130400	-0.0162	0.811	0.966	no
ENSG00000133619	chr7_150068200_150075200	chr7_150146000_150148000	-0.0548	0.417	0.907	no
ENSG00000133619	chr7_150068200_150075200	chr7_150317800_150319400	-0.0162	0.811	0.966	no
ENSG00000133619	chr7_150068200_150075200	chr7_150323200_150327200	-0.0162	0.811	0.966	no
ENSG00000133619	chr7_150068200_150075200	chr7_150344200_150347000	-0.0464	0.492	0.966	no
ENSG00000133619	chr7_150068200_150075200	chr7_150357600_150367200	0.0182	0.788	0.966	no
ENSG00000164885	chr7_150068200_150075200	chr7_150104200_150104600	0.154	0.0163	0.0703	no
ENSG00000164885	chr7_150068200_150075200	chr7_150130000_150130400	0.0752	0.244	0.607	no
ENSG00000164885	chr7_150068200_150075200	chr7_150141800_150144200	-0.0281	0.663	0.966	no
ENSG00000164885	chr7_150068200_150075200	chr7_150146000_150148000	0.15	0.0193	0.0804	no
ENSG00000164885	chr7_150068200_150075200	chr7_150317800_150319400	-0.0281	0.663	0.966	no
ENSG00000164885	chr7_150068200_150075200	chr7_150323200_150327200	0.134	0.0372	0.137	no
ENSG00000164885	chr7_150068200_150075200	chr7_150344200_150347000	-0.0184	0.776	0.966	no
ENSG00000164885	chr7_150068200_150075200	chr7_150357600_150367200	0.183	0.00429	0.0239	yes
ENSG00000164885	chr7_150068200_150075200	chr7_150430200_150430600	-0.0281	0.663	0.966	no
ENSG00000164885	chr7_150068200_150075200	chr7_150452200_150453600	-0.04	0.536	0.966	no
ENSG00000164885	chr7_150068200_150075200	chr7_150935600_150936800	-0.0281	0.663	0.966	no
ENSG00000164885	chr7_150068200_150075200	chr7_151036000_151037200	-0.0492	0.447	0.948	no
ENSG00000164885	chr7_150068200_150075200	chr7_151045800_151046400	0.209	0.00108	0.00774	yes
ENSG00000164885	chr7_150068200_150075200	chr7_151047000_151050000	0.187	0.00344	0.02	yes
ENSG00000164885	chr7_150068200_150075200	chr7_151166400_151169600	0.0192	0.767	0.966	no
ENSG00000164885	chr7_150068200_150075200	chr7_151178600_151179600	-0.0281	0.663	0.966	no
ENSG00000164885	chr7_150068200_150075200	chr7_151182200_151183000	0.296	2.75e-06	5.32e-05	yes
ENSG00000164885	chr7_150068200_150075200	chr7_151216600_151217400	0.1	0.119	0.345	no
ENSG00000164885	chr7_150068200_150075200	chr7_151287400_151288800	0.154	0.0163	0.0703	no
ENSG00000164885	chr7_150068200_150075200	chr7_151465800_151466800	0.0453	0.484	0.966	no
ENSG00000164889	chr7_150068200_150075200	chr7_150104200_150104600	0.124	0.00996	0.0472	yes
ENSG00000164889	chr7_150068200_150075200	chr7_150130000_150130400	-0.0194	0.688	0.966	no
ENSG00000164889	chr7_150068200_150075200	chr7_150141800_150144200	0.139	0.00376	0.0215	yes
ENSG00000164889	chr7_150068200_150075200	chr7_150146000_150148000	0.153	0.00147	0.01	yes
ENSG00000164889	chr7_150068200_150075200	chr7_150317800_150319400	-0.0158	0.743	0.966	no
ENSG00000164889	chr7_150068200_150075200	chr7_150323200_150327200	-0.0224	0.642	0.966	no
ENSG00000164889	chr7_150068200_150075200	chr7_150344200_150347000	0.0613	0.204	0.527	no
ENSG00000164889	chr7_150068200_150075200	chr7_150357600_150367200	0.196	4.32e-05	0.000542	yes
ENSG00000164889	chr7_150068200_150075200	chr7_150430200_150430600	-0.0224	0.642	0.966	no
ENSG00000164889	chr7_150068200_150075200	chr7_150452200_150453600	0.066	0.172	0.46	no
ENSG00000164889	chr7_150068200_150075200	chr7_150935600_150936800	-0.0158	0.743	0.966	no
ENSG00000164889	chr7_150068200_150075200	chr7_151036000_151037200	-0.0425	0.379	0.848	no
ENSG00000164889	chr7_150068200_150075200	chr7_151045800_151046400	0.139	0.00376	0.0215	yes
ENSG00000164889	chr7_150068200_150075200	chr7_151047000_151050000	0.153	0.00147	0.00998	yes
ENSG00000164889	chr7_150068200_150075200	chr7_151166400_151169600	0.197	3.92e-05	5e-04	yes
ENSG00000164889	chr7_150068200_150075200	chr7_151178600_151179600	-0.0224	0.642	0.966	no
ENSG00000164889	chr7_150068200_150075200	chr7_151190400_151192000	-0.0112	0.817	0.966	no
ENSG00000164889	chr7_150068200_150075200	chr7_151216600_151217400	0.0959	0.0465	0.163	no
ENSG00000164889	chr7_150068200_150075200	chr7_151287400_151288800	0.0135	0.78	0.966	no
ENSG00000164889	chr7_150068200_150075200	chr7_151465800_151466800	-0.0392	0.416	0.906	no
ENSG00000164896	chr7_150068200_150075200	chr7_150104200_150104600	0.0237	0.731	0.966	no
ENSG00000164896	chr7_150068200_150075200	chr7_150130000_150130400	-0.0411	0.551	0.966	no
ENSG00000164896	chr7_150068200_150075200	chr7_150141800_150144200	-0.0317	0.645	0.966	no
ENSG00000164896	chr7_150068200_150075200	chr7_150146000_150148000	0.0995	0.148	0.409	no
ENSG00000164896	chr7_150068200_150075200	chr7_150317800_150319400	-0.0258	0.708	0.966	no
ENSG00000164896	chr7_150068200_150075200	chr7_150323200_150327200	-0.0182	0.792	0.966	no
ENSG00000164896	chr7_150068200_150075200	chr7_150344200_150347000	0.084	0.222	0.564	no
ENSG00000164896	chr7_150068200_150075200	chr7_150357600_150367200	0.11	0.108	0.319	no
ENSG00000164896	chr7_150068200_150075200	chr7_150452200_150453600	-0.0317	0.645	0.966	no
ENSG00000164896	chr7_150068200_150075200	chr7_150935600_150936800	-0.0258	0.708	0.966	no
ENSG00000164896	chr7_150068200_150075200	chr7_151036000_151037200	0.0473	0.493	0.966	no
ENSG00000164896	chr7_150068200_150075200	chr7_151045800_151046400	0.084	0.222	0.564	no
ENSG00000164896	chr7_150068200_150075200	chr7_151047000_151050000	0.213	0.00178	0.0117	yes
ENSG00000164896	chr7_150068200_150075200	chr7_151166400_151169600	-0.083	0.228	0.575	no
ENSG00000164896	chr7_150068200_150075200	chr7_151178600_151179600	-0.0258	0.708	0.966	no
ENSG00000164896	chr7_150068200_150075200	chr7_151190400_151192000	-0.0182	0.792	0.966	no
ENSG00000164896	chr7_150068200_150075200	chr7_151216600_151217400	0.101	0.144	0.4	no
ENSG00000164896	chr7_150068200_150075200	chr7_151287400_151288800	-0.0411	0.551	0.966	no
ENSG00000164896	chr7_150068200_150075200	chr7_151465800_151466800	-0.0367	0.594	0.966	no
ENSG00000164897	chr7_150068200_150075200	chr7_150104200_150104600	0.0741	0.183	0.484	no
ENSG00000164897	chr7_150068200_150075200	chr7_150130000_150130400	-0.022	0.693	0.966	no
ENSG00000164897	chr7_150068200_150075200	chr7_150141800_150144200	-0.0127	0.82	0.966	no
ENSG00000164897	chr7_150068200_150075200	chr7_150146000_150148000	0.0741	0.183	0.484	no
ENSG00000164897	chr7_150068200_150075200	chr7_150317800_150319400	-0.0127	0.82	0.966	no
ENSG00000164897	chr7_150068200_150075200	chr7_150323200_150327200	-0.018	0.747	0.966	no
ENSG00000164897	chr7_150068200_150075200	chr7_150344200_150347000	0.0744	0.182	0.482	no
ENSG00000164897	chr7_150068200_150075200	chr7_150357600_150367200	0.0817	0.142	0.397	no
ENSG00000164897	chr7_150068200_150075200	chr7_150430200_150430600	-0.018	0.747	0.966	no
ENSG00000164897	chr7_150068200_150075200	chr7_150452200_150453600	-0.0363	0.515	0.966	no
ENSG00000164897	chr7_150068200_150075200	chr7_150935600_150936800	-0.022	0.693	0.966	no
ENSG00000164897	chr7_150068200_150075200	chr7_151036000_151037200	-0.0385	0.49	0.966	no
ENSG00000164897	chr7_150068200_150075200	chr7_151045800_151046400	-0.0127	0.82	0.966	no
ENSG00000164897	chr7_150068200_150075200	chr7_151047000_151050000	0.0971	0.0811	0.254	no
ENSG00000164897	chr7_150068200_150075200	chr7_151166400_151169600	0.112	0.0446	0.158	no
ENSG00000164897	chr7_150068200_150075200	chr7_151178600_151179600	-0.0127	0.82	0.966	no
ENSG00000164897	chr7_150068200_150075200	chr7_151182200_151183000	-0.018	0.747	0.966	no
ENSG00000164897	chr7_150068200_150075200	chr7_151216600_151217400	0.247	6.99e-06	0.000117	yes
ENSG00000164897	chr7_150068200_150075200	chr7_151287400_151288800	0.222	5.77e-05	0.00069	yes
ENSG00000164897	chr7_150068200_150075200	chr7_151465800_151466800	0.0641	0.25	0.619	no
ENSG00000171115	chr7_150068200_150075200	chr7_150104200_150104600	0.0961	0.000145	0.00148	yes
ENSG00000171115	chr7_150068200_150075200	chr7_150130000_150130400	0.0336	0.185	0.489	no
ENSG00000171115	chr7_150068200_150075200	chr7_150141800_150144200	0.0975	0.000115	0.00123	yes
ENSG00000171115	chr7_150068200_150075200	chr7_150146000_150148000	0.0821	0.00118	0.00837	yes
ENSG00000171115	chr7_150068200_150075200	chr7_150317800_150319400	-0.021	0.408	0.893	no
ENSG00000171115	chr7_150068200_150075200	chr7_150323200_150327200	0.00938	0.711	0.966	no
ENSG00000171115	chr7_150068200_150075200	chr7_150344200_150347000	-0.00395	0.876	0.966	no
ENSG00000171115	chr7_150068200_150075200	chr7_150357600_150367200	0.0618	0.0146	0.0645	no
ENSG00000171115	chr7_150068200_150075200	chr7_150430200_150430600	0.0771	0.00232	0.0145	yes
ENSG00000171115	chr7_150068200_150075200	chr7_150452200_150453600	0.00255	0.92	0.966	no
ENSG00000171115	chr7_150068200_150075200	chr7_150935600_150936800	-0.0141	0.577	0.966	no
ENSG00000171115	chr7_150068200_150075200	chr7_151036000_151037200	0.0323	0.202	0.524	no
ENSG00000171115	chr7_150068200_150075200	chr7_151045800_151046400	0.0444	0.0798	0.251	no
ENSG00000171115	chr7_150068200_150075200	chr7_151047000_151050000	0.0997	8.02e-05	0.000908	yes
ENSG00000171130	chr7_150068200_150075200	chr7_150104200_150104600	0.0962	0.276	0.669	no
ENSG00000171130	chr7_150068200_150075200	chr7_150130000_150130400	-0.0225	0.799	0.966	no
ENSG00000171130	chr7_150068200_150075200	chr7_150141800_150144200	-0.032	0.718	0.966	no
ENSG00000171130	chr7_150068200_150075200	chr7_150146000_150148000	0.0807	0.361	0.82	no
ENSG00000171130	chr7_150068200_150075200	chr7_150344200_150347000	-0.032	0.718	0.966	no
ENSG00000171130	chr7_150068200_150075200	chr7_150357600_150367200	0.0015	0.986	0.988	no
ENSG00000171130	chr7_150068200_150075200	chr7_150452200_150453600	0.228	0.00906	0.0438	yes
ENSG00000179144	chr7_150068200_150075200	chr7_150104200_150104600	0.143	0.00106	0.00767	yes
ENSG00000179144	chr7_150068200_150075200	chr7_150130000_150130400	-0.0225	0.608	0.966	no
ENSG00000179144	chr7_150068200_150075200	chr7_150141800_150144200	-0.0225	0.608	0.966	no
ENSG00000179144	chr7_150068200_150075200	chr7_150146000_150148000	0.0398	0.363	0.823	no
ENSG00000179144	chr7_150068200_150075200	chr7_150317800_150319400	-0.0246	0.574	0.966	no
ENSG00000179144	chr7_150068200_150075200	chr7_150323200_150327200	-0.0201	0.647	0.966	no
ENSG00000179144	chr7_150068200_150075200	chr7_150344200_150347000	0.0286	0.514	0.966	no
ENSG00000179144	chr7_150068200_150075200	chr7_150357600_150367200	-0.0122	0.782	0.966	no
ENSG00000179144	chr7_150068200_150075200	chr7_150430200_150430600	0.0991	0.0234	0.094	no
ENSG00000179144	chr7_150068200_150075200	chr7_150452200_150453600	-0.0365	0.405	0.888	no
ENSG00000179144	chr7_150068200_150075200	chr7_150935600_150936800	-0.0201	0.647	0.966	no
ENSG00000179144	chr7_150068200_150075200	chr7_151036000_151037200	0.0105	0.812	0.966	no
ENSG00000179144	chr7_150068200_150075200	chr7_151045800_151046400	0.0809	0.0645	0.212	no
ENSG00000179144	chr7_150068200_150075200	chr7_151047000_151050000	0.125	0.00407	0.0229	yes
ENSG00000179144	chr7_150068200_150075200	chr7_151166400_151169600	0.0574	0.19	0.498	no
ENSG00000179144	chr7_150068200_150075200	chr7_151178600_151179600	-0.0174	0.692	0.966	no
ENSG00000179144	chr7_150068200_150075200	chr7_151182200_151183000	-0.0174	0.692	0.966	no
ENSG00000179144	chr7_150068200_150075200	chr7_151183400_151184000	-0.01	0.819	0.966	no
ENSG00000179144	chr7_150068200_150075200	chr7_151190400_151192000	-0.01	0.819	0.966	no
ENSG00000181220	chr7_150068200_150075200	chr7_150104200_150104600	0.0687	0.054	0.184	no
ENSG00000181220	chr7_150068200_150075200	chr7_150130000_150130400	-0.0239	0.503	0.966	no
ENSG00000181220	chr7_150068200_150075200	chr7_150141800_150144200	0.0325	0.362	0.821	no
ENSG00000181220	chr7_150068200_150075200	chr7_150146000_150148000	0.113	0.00158	0.0106	yes
ENSG00000188707	chr7_150068200_150075200	chr7_150104200_150104600	-0.0432	0.596	0.966	no
ENSG00000188707	chr7_150068200_150075200	chr7_150130000_150130400	-0.0191	0.815	0.966	no
ENSG00000188707	chr7_150068200_150075200	chr7_150141800_150144200	-0.0191	0.815	0.966	no
ENSG00000188707	chr7_150068200_150075200	chr7_150146000_150148000	0.162	0.0455	0.16	no
ENSG00000188707	chr7_150068200_150075200	chr7_150317800_150319400	-0.027	0.74	0.966	no
ENSG00000188707	chr7_150068200_150075200	chr7_150344200_150347000	0.146	0.0727	0.233	no
ENSG00000188707	chr7_150068200_150075200	chr7_150357600_150367200	0.0831	0.307	0.725	no
ENSG00000188707	chr7_150068200_150075200	chr7_150430200_150430600	0.231	0.00399	0.0226	yes
ENSG00000188707	chr7_150068200_150075200	chr7_150452200_150453600	-0.0332	0.684	0.966	no
ENSG00000188707	chr7_150068200_150075200	chr7_150935600_150936800	-0.0191	0.815	0.966	no
ENSG00000196329	chr7_150068200_150075200	chr7_150104200_150104600	0.15	0.00141	0.00965	yes
ENSG00000196329	chr7_150068200_150075200	chr7_150130000_150130400	-0.0326	0.489	0.966	no
ENSG00000196329	chr7_150068200_150075200	chr7_150141800_150144200	0.109	0.0201	0.0833	no
ENSG00000196329	chr7_150068200_150075200	chr7_150146000_150148000	0.0368	0.436	0.934	no
ENSG00000196329	chr7_150068200_150075200	chr7_150317800_150319400	0.133	0.0047	0.0258	yes
ENSG00000196329	chr7_150068200_150075200	chr7_150323200_150327200	-0.0188	0.691	0.966	no
ENSG00000196329	chr7_150068200_150075200	chr7_150344200_150347000	-0.0109	0.817	0.966	no
ENSG00000196329	chr7_150068200_150075200	chr7_150357600_150367200	0.0404	0.393	0.87	no
ENSG00000196329	chr7_150068200_150075200	chr7_150430200_150430600	-0.023	0.626	0.966	no
ENSG00000196329	chr7_150068200_150075200	chr7_150452200_150453600	0.0594	0.208	0.536	no
ENSG00000196329	chr7_150068200_150075200	chr7_150935600_150936800	-0.023	0.626	0.966	no
ENSG00000196329	chr7_150068200_150075200	chr7_151036000_151037200	0.0155	0.742	0.966	no
ENSG00000196329	chr7_150068200_150075200	chr7_151045800_151046400	-0.0297	0.529	0.966	no
ENSG00000196329	chr7_150068200_150075200	chr7_151047000_151050000	0.139	0.00303	0.018	yes
ENSG00000196329	chr7_150068200_150075200	chr7_151166400_151169600	0.0889	0.0594	0.198	no
ENSG00000196329	chr7_150068200_150075200	chr7_151178600_151179600	-0.0266	0.573	0.966	no
ENSG00000196329	chr7_150068200_150075200	chr7_151182200_151183000	0.0516	0.274	0.665	no
ENSG00000196329	chr7_150068200_150075200	chr7_151183400_151184000	-0.0132	0.779	0.966	no
ENSG00000196329	chr7_150068200_150075200	chr7_151216600_151217400	0.13	0.00556	0.0295	yes
ENSG00000196329	chr7_150068200_150075200	chr7_151287400_151288800	-0.0192	0.685	0.966	no
ENSG00000196453	chr7_150068200_150075200	chr7_150104200_150104600	0.072	0.14	0.392	no
ENSG00000196453	chr7_150068200_150075200	chr7_150130000_150130400	-0.0251	0.607	0.966	no
ENSG00000196453	chr7_150068200_150075200	chr7_150141800_150144200	0.126	0.00978	0.0466	yes
ENSG00000196453	chr7_150068200_150075200	chr7_150146000_150148000	0.0686	0.16	0.436	no
ENSG00000196456	chr7_150068200_150075200	chr7_150104200_150104600	0.0848	0.0573	0.193	no
ENSG00000196456	chr7_150068200_150075200	chr7_150130000_150130400	-0.0403	0.368	0.83	no
ENSG00000196456	chr7_150068200_150075200	chr7_150141800_150144200	0.116	0.00903	0.0437	yes
ENSG00000196456	chr7_150068200_150075200	chr7_150146000_150148000	0.0382	0.392	0.869	no
ENSG00000196456	chr7_150068200_150075200	chr7_150317800_150319400	0.082	0.0661	0.216	no
ENSG00000196456	chr7_150068200_150075200	chr7_150323200_150327200	-0.017	0.703	0.966	no
ENSG00000196456	chr7_150068200_150075200	chr7_150344200_150347000	-0.00368	0.934	0.966	no
ENSG00000196456	chr7_150068200_150075200	chr7_150357600_150367200	0.0429	0.337	0.778	no
ENSG00000196456	chr7_150068200_150075200	chr7_150430200_150430600	-0.032	0.474	0.966	no
ENSG00000196456	chr7_150068200_150075200	chr7_150452200_150453600	0.0831	0.0624	0.206	no
ENSG00000196456	chr7_150068200_150075200	chr7_150935600_150936800	-0.017	0.703	0.966	no
ENSG00000196456	chr7_150068200_150075200	chr7_151036000_151037200	-0.00368	0.934	0.966	no
ENSG00000196456	chr7_150068200_150075200	chr7_151045800_151046400	0.0651	0.145	0.403	no
ENSG00000196456	chr7_150068200_150075200	chr7_151047000_151050000	0.0723	0.105	0.312	no
ENSG00000197150	chr7_150068200_150075200	chr7_150104200_150104600	0.152	0.00778	0.0387	yes
ENSG00000197150	chr7_150068200_150075200	chr7_150130000_150130400	-0.0288	0.616	0.966	no
ENSG00000197150	chr7_150068200_150075200	chr7_150141800_150144200	0.338	1.29e-09	7.01e-08	yes
ENSG00000197150	chr7_150068200_150075200	chr7_150146000_150148000	0.0268	0.64	0.966	no
ENSG00000197150	chr7_150068200_150075200	chr7_150317800_150319400	-0.0143	0.803	0.966	no
ENSG00000197150	chr7_150068200_150075200	chr7_150323200_150327200	-0.0249	0.665	0.966	no
ENSG00000197150	chr7_150068200_150075200	chr7_150344200_150347000	0.148	0.00975	0.0464	yes
ENSG00000197150	chr7_150068200_150075200	chr7_150357600_150367200	0.0831	0.147	0.407	no
ENSG00000197150	chr7_150068200_150075200	chr7_150430200_150430600	-0.0143	0.803	0.966	no
ENSG00000197150	chr7_150068200_150075200	chr7_150452200_150453600	-0.0435	0.448	0.95	no
ENSG00000197150	chr7_150068200_150075200	chr7_150935600_150936800	-0.0143	0.803	0.966	no
ENSG00000197150	chr7_150068200_150075200	chr7_151036000_151037200	0.021	0.714	0.966	no
ENSG00000197150	chr7_150068200_150075200	chr7_151045800_151046400	-0.0143	0.803	0.966	no
ENSG00000197150	chr7_150068200_150075200	chr7_151047000_151050000	0.0745	0.193	0.506	no
ENSG00000197150	chr7_150068200_150075200	chr7_151166400_151169600	0.0463	0.42	0.911	no
ENSG00000197150	chr7_150068200_150075200	chr7_151178600_151179600	-0.0203	0.724	0.966	no
ENSG00000197150	chr7_150068200_150075200	chr7_151182200_151183000	-0.0322	0.574	0.966	no
ENSG00000197150	chr7_150068200_150075200	chr7_151216600_151217400	0.0831	0.147	0.407	no
ENSG00000197150	chr7_150068200_150075200	chr7_151287400_151288800	0.121	0.0345	0.128	no
ENSG00000197150	chr7_150068200_150075200	chr7_151465800_151466800	-0.0383	0.505	0.966	no
ENSG00000213203	chr7_150068200_150075200	chr7_150104200_150104600	-0.0525	0.489	0.966	no
ENSG00000213203	chr7_150068200_150075200	chr7_150130000_150130400	-0.0218	0.774	0.966	no
ENSG00000213203	chr7_150068200_150075200	chr7_150146000_150148000	-0.0525	0.489	0.966	no
ENSG00000213203	chr7_150068200_150075200	chr7_150317800_150319400	0.198	0.0085	0.0416	yes
ENSG00000213203	chr7_150068200_150075200	chr7_150323200_150327200	-0.0154	0.839	0.966	no
ENSG00000213203	chr7_150068200_150075200	chr7_150344200_150347000	0.252	0.000723	0.00559	yes
ENSG00000213203	chr7_150068200_150075200	chr7_150357600_150367200	0.11	0.145	0.402	no
ENSG00000213203	chr7_150068200_150075200	chr7_150430200_150430600	-0.0218	0.774	0.966	no
ENSG00000213203	chr7_150068200_150075200	chr7_150452200_150453600	-0.0218	0.774	0.966	no
ENSG00000213203	chr7_150068200_150075200	chr7_150935600_150936800	-0.0268	0.724	0.966	no
ENSG00000213203	chr7_150068200_150075200	chr7_151036000_151037200	-0.031	0.683	0.966	no
ENSG00000213203	chr7_150068200_150075200	chr7_151047000_151050000	-0.0687	0.365	0.826	no
ENSG00000213203	chr7_150068200_150075200	chr7_151166400_151169600	-0.05	0.51	0.966	no
ENSG00000213203	chr7_150068200_150075200	chr7_151182200_151183000	-0.0154	0.839	0.966	no
ENSG00000213203	chr7_150068200_150075200	chr7_151216600_151217400	0.167	0.0267	0.105	no
ENSG00000213203	chr7_150068200_150075200	chr7_151287400_151288800	-0.031	0.683	0.966	no
ENSG00000214022	chr7_150068200_150075200	chr7_150104200_150104600	0.1	0.00228	0.0143	yes
ENSG00000214022	chr7_150068200_150075200	chr7_150130000_150130400	0.0466	0.158	0.431	no
ENSG00000214022	chr7_150068200_150075200	chr7_150141800_150144200	-0.0223	0.5	0.966	no
ENSG00000214022	chr7_150068200_150075200	chr7_150146000_150148000	0.0718	0.0293	0.113	no
ENSG00000214022	chr7_150068200_150075200	chr7_150317800_150319400	0.0251	0.446	0.947	no
ENSG00000214022	chr7_150068200_150075200	chr7_150323200_150327200	0.0359	0.277	0.67	no
ENSG00000214022	chr7_150068200_150075200	chr7_150344200_150347000	0.0785	0.0172	0.0734	no
ENSG00000214022	chr7_150068200_150075200	chr7_150357600_150367200	0.0587	0.0751	0.239	no
ENSG00000214022	chr7_150068200_150075200	chr7_150430200_150430600	0.0251	0.446	0.947	no
ENSG00000214022	chr7_150068200_150075200	chr7_150452200_150453600	0.059	0.0737	0.235	no
ENSG00000214022	chr7_150068200_150075200	chr7_150935600_150936800	-0.0168	0.611	0.966	no
ENSG00000214022	chr7_150068200_150075200	chr7_151036000_151037200	0.0813	0.0136	0.0607	no
ENSG00000214022	chr7_150068200_150075200	chr7_151045800_151046400	0.061	0.0641	0.211	no
ENSG00000214022	chr7_150068200_150075200	chr7_151047000_151050000	0.148	6.19e-06	0.000106	yes
ENSG00000013374	chr7_150104200_150104600	chr7_150130000_150130400	0.0335	0.0112	0.0519	no
ENSG00000013374	chr7_150104200_150104600	chr7_150141800_150144200	0.0345	0.00915	0.0441	no
ENSG00000013374	chr7_150104200_150104600	chr7_150146000_150148000	0.083	3.28e-10	2.1e-08	yes
ENSG00000013374	chr7_150104200_150104600	chr7_150317800_150319400	0.0215	0.104	0.309	no
ENSG00000013374	chr7_150104200_150104600	chr7_150323200_150327200	0.0295	0.0256	0.101	no
ENSG00000013374	chr7_150104200_150104600	chr7_150344200_150347000	0.0389	0.00328	0.0192	no
ENSG00000013374	chr7_150104200_150104600	chr7_150357600_150367200	0.0801	1.3e-09	7.08e-08	yes
ENSG00000013374	chr7_150104200_150104600	chr7_150430200_150430600	0.0428	0.0012	0.0085	no
ENSG00000013374	chr7_150104200_150104600	chr7_150452200_150453600	0.0177	0.182	0.482	no
ENSG00000013374	chr7_150104200_150104600	chr7_150935600_150936800	0.0153	0.246	0.611	no
ENSG00000013374	chr7_150104200_150104600	chr7_151036000_151037200	0.0949	6.64e-13	8.14e-11	yes
ENSG00000013374	chr7_150104200_150104600	chr7_151045800_151046400	0.0172	0.194	0.506	no
ENSG00000013374	chr7_150104200_150104600	chr7_151047000_151050000	0.104	2.89e-15	5.63e-13	yes
ENSG00000013374	chr7_150104200_150104600	chr7_151166400_151169600	0.0843	1.7e-10	1.17e-08	yes
ENSG00000013374	chr7_150104200_150104600	chr7_151178600_151179600	0.00339	0.798	0.966	no
ENSG00000013374	chr7_150104200_150104600	chr7_151182200_151183000	0.0581	1.1e-05	0.000172	yes
ENSG00000013374	chr7_150104200_150104600	chr7_151183400_151184000	-0.00648	0.624	0.966	no
ENSG00000013374	chr7_150104200_150104600	chr7_151190400_151192000	-0.0071	0.591	0.966	no
ENSG00000013374	chr7_150104200_150104600	chr7_151216600_151217400	0.0921	3.02e-12	3.2e-10	yes
ENSG00000013374	chr7_150104200_150104600	chr7_151287400_151288800	0.059	7.99e-06	0.000131	yes
ENSG00000013374	chr7_150104200_150104600	chr7_151465800_151466800	0.0256	0.053	0.181	no
ENSG00000013374	chr7_150104200_150104600	chr7_151855200_151856200	0.0888	1.73e-11	1.54e-09	yes
ENSG00000013374	chr7_150104200_150104600	chr7_151859400_151859800	0.0162	0.219	0.559	no
ENSG00000013374	chr7_150104200_150104600	chr7_151873200_151875000	0.0479	0.00029	0.00263	no
ENSG00000013374	chr7_150104200_150104600	chr7_152013200_152015400	0.0786	2.67e-09	1.34e-07	yes
ENSG00000033050	chr7_150104200_150104600	chr7_150130000_150130400	0.0598	0.0121	0.0551	no
ENSG00000033050	chr7_150104200_150104600	chr7_150141800_150144200	-0.0176	0.46	0.966	no
ENSG00000033050	chr7_150104200_150104600	chr7_150146000_150148000	0.0682	0.00423	0.0236	yes
ENSG00000033050	chr7_150104200_150104600	chr7_150317800_150319400	0.0241	0.313	0.736	no
ENSG00000033050	chr7_150104200_150104600	chr7_150323200_150327200	0.0319	0.182	0.481	no
ENSG00000033050	chr7_150104200_150104600	chr7_150344200_150347000	0.0488	0.0407	0.147	no
ENSG00000033050	chr7_150104200_150104600	chr7_150357600_150367200	0.0733	0.00211	0.0134	yes
ENSG00000033050	chr7_150104200_150104600	chr7_150430200_150430600	0.0732	0.00213	0.0135	yes
ENSG00000033050	chr7_150104200_150104600	chr7_150452200_150453600	0.00601	0.801	0.966	no
ENSG00000033050	chr7_150104200_150104600	chr7_150935600_150936800	0.00667	0.78	0.966	no
ENSG00000033050	chr7_150104200_150104600	chr7_151036000_151037200	0.0853	0.00034	0.003	yes
ENSG00000033050	chr7_150104200_150104600	chr7_151045800_151046400	0.00285	0.905	0.966	no
ENSG00000033050	chr7_150104200_150104600	chr7_151047000_151050000	0.134	1.63e-08	6.49e-07	yes
ENSG00000033050	chr7_150104200_150104600	chr7_151166400_151169600	0.0612	0.0103	0.0485	yes
ENSG00000033050	chr7_150104200_150104600	chr7_151178600_151179600	0.0112	0.637	0.966	no
ENSG00000033050	chr7_150104200_150104600	chr7_151182200_151183000	0.0516	0.0305	0.116	no
ENSG00000033050	chr7_150104200_150104600	chr7_151183400_151184000	-0.00622	0.794	0.966	no
ENSG00000033050	chr7_150104200_150104600	chr7_151190400_151192000	-0.0088	0.712	0.966	no
ENSG00000033050	chr7_150104200_150104600	chr7_151216600_151217400	0.11	3.74e-06	6.89e-05	yes
ENSG00000033050	chr7_150104200_150104600	chr7_151287400_151288800	0.063	0.00822	0.0405	yes
ENSG00000033050	chr7_150104200_150104600	chr7_151465800_151466800	0.031	0.193	0.506	no
ENSG00000033050	chr7_150104200_150104600	chr7_151855200_151856200	0.07	0.00331	0.0193	yes
ENSG00000033050	chr7_150104200_150104600	chr7_151859400_151859800	0.0735	0.00203	0.013	yes
ENSG00000033050	chr7_150104200_150104600	chr7_151873200_151875000	0.0942	7.56e-05	0.000864	yes
ENSG00000033100	chr7_150104200_150104600	chr7_150130000_150130400	0.0488	0.314	0.737	no
ENSG00000033100	chr7_150104200_150104600	chr7_150141800_150144200	-0.0128	0.792	0.966	no
ENSG00000033100	chr7_150104200_150104600	chr7_150146000_150148000	0.159	0.000944	0.00696	yes
ENSG00000033100	chr7_150104200_150104600	chr7_150317800_150319400	-0.0128	0.792	0.966	no
ENSG00000033100	chr7_150104200_150104600	chr7_150323200_150327200	0.204	2.05e-05	0.000291	yes
ENSG00000033100	chr7_150104200_150104600	chr7_150344200_150347000	0.0387	0.424	0.917	no
ENSG00000033100	chr7_150104200_150104600	chr7_150357600_150367200	0.209	1.3e-05	0.000199	yes
ENSG00000033100	chr7_150104200_150104600	chr7_150452200_150453600	-0.0341	0.481	0.966	no
ENSG00000033100	chr7_150104200_150104600	chr7_150935600_150936800	-0.0128	0.792	0.966	no
ENSG00000033100	chr7_150104200_150104600	chr7_151036000_151037200	0.255	9.06e-08	2.87e-06	yes
ENSG00000033100	chr7_150104200_150104600	chr7_151045800_151046400	-0.0341	0.481	0.966	no
ENSG00000033100	chr7_150104200_150104600	chr7_151047000_151050000	0.239	5.37e-07	1.32e-05	yes
ENSG00000033100	chr7_150104200_150104600	chr7_151166400_151169600	0.272	1.11e-08	4.66e-07	yes
ENSG00000033100	chr7_150104200_150104600	chr7_151178600_151179600	-0.0181	0.708	0.966	no
ENSG00000033100	chr7_150104200_150104600	chr7_151182200_151183000	0.12	0.0127	0.0573	no
ENSG00000033100	chr7_150104200_150104600	chr7_151216600_151217400	0.167	0.000536	0.00437	yes
ENSG00000033100	chr7_150104200_150104600	chr7_151287400_151288800	0.147	0.00228	0.0143	yes
ENSG00000033100	chr7_150104200_150104600	chr7_151465800_151466800	0.0404	0.405	0.888	no
ENSG00000033100	chr7_150104200_150104600	chr7_151855200_151856200	0.145	0.00268	0.0163	yes
ENSG00000033100	chr7_150104200_150104600	chr7_151873200_151875000	0.091	0.0599	0.199	no
ENSG00000106479	chr7_150104200_150104600	chr7_150130000_150130400	-0.0424	0.485	0.966	no
ENSG00000106479	chr7_150104200_150104600	chr7_150141800_150144200	-0.0188	0.757	0.966	no
ENSG00000106479	chr7_150104200_150104600	chr7_150146000_150148000	0.126	0.0374	0.137	no
ENSG00000106479	chr7_150104200_150104600	chr7_150317800_150319400	-0.0327	0.59	0.966	no
ENSG00000106479	chr7_150104200_150104600	chr7_150323200_150327200	-0.0327	0.59	0.966	no
ENSG00000106479	chr7_150104200_150104600	chr7_150344200_150347000	0.0417	0.493	0.966	no
ENSG00000106479	chr7_150104200_150104600	chr7_150357600_150367200	0.229	0.000133	0.00139	yes
ENSG00000106479	chr7_150104200_150104600	chr7_150430200_150430600	-0.0327	0.59	0.966	no
ENSG00000106479	chr7_150104200_150104600	chr7_150452200_150453600	-0.0379	0.533	0.966	no
ENSG00000106526	chr7_150104200_150104600	chr7_150130000_150130400	0.0453	0.183	0.484	no
ENSG00000106526	chr7_150104200_150104600	chr7_150141800_150144200	0.0578	0.0886	0.273	no
ENSG00000106526	chr7_150104200_150104600	chr7_150146000_150148000	0.0554	0.103	0.307	no
ENSG00000106526	chr7_150104200_150104600	chr7_150317800_150319400	0.121	0.000347	0.00305	yes
ENSG00000106526	chr7_150104200_150104600	chr7_150323200_150327200	0.0362	0.287	0.689	no
ENSG00000106526	chr7_150104200_150104600	chr7_150344200_150347000	0.0784	0.0209	0.0858	no
ENSG00000106526	chr7_150104200_150104600	chr7_150357600_150367200	0.0713	0.0358	0.132	no
ENSG00000106526	chr7_150104200_150104600	chr7_150430200_150430600	0.0573	0.0916	0.28	no
ENSG00000106526	chr7_150104200_150104600	chr7_150452200_150453600	-0.00645	0.85	0.966	no
ENSG00000106526	chr7_150104200_150104600	chr7_150935600_150936800	0.0362	0.287	0.689	no
ENSG00000106560	chr7_150104200_150104600	chr7_150130000_150130400	0.055	0.0555	0.188	no
ENSG00000106560	chr7_150104200_150104600	chr7_150141800_150144200	0.041	0.153	0.421	no
ENSG00000106560	chr7_150104200_150104600	chr7_150146000_150148000	0.0659	0.0217	0.0883	no
ENSG00000106560	chr7_150104200_150104600	chr7_150317800_150319400	0.0185	0.519	0.966	no
ENSG00000106560	chr7_150104200_150104600	chr7_150323200_150327200	0.0459	0.11	0.323	no
ENSG00000106560	chr7_150104200_150104600	chr7_150344200_150347000	0.0731	0.0108	0.0504	no
ENSG00000106560	chr7_150104200_150104600	chr7_150357600_150367200	0.112	9.42e-05	0.00104	yes
ENSG00000106560	chr7_150104200_150104600	chr7_150430200_150430600	0.065	0.0234	0.0941	no
ENSG00000106560	chr7_150104200_150104600	chr7_150452200_150453600	-0.02	0.487	0.966	no
ENSG00000106560	chr7_150104200_150104600	chr7_150935600_150936800	0.0723	0.0118	0.0541	no
ENSG00000106560	chr7_150104200_150104600	chr7_151036000_151037200	0.0988	0.000569	0.00459	yes
ENSG00000106560	chr7_150104200_150104600	chr7_151045800_151046400	0.00975	0.734	0.966	no
ENSG00000106560	chr7_150104200_150104600	chr7_151047000_151050000	0.111	0.000106	0.00114	yes
ENSG00000106560	chr7_150104200_150104600	chr7_151166400_151169600	0.108	0.000158	0.0016	yes
ENSG00000106560	chr7_150104200_150104600	chr7_151178600_151179600	0.0265	0.356	0.811	no
ENSG00000106560	chr7_150104200_150104600	chr7_151182200_151183000	0.0723	0.0118	0.0541	no
ENSG00000106560	chr7_150104200_150104600	chr7_151190400_151192000	-0.0103	0.721	0.966	no
ENSG00000106560	chr7_150104200_150104600	chr7_151216600_151217400	0.155	5.76e-08	1.94e-06	yes
ENSG00000106560	chr7_150104200_150104600	chr7_151287400_151288800	0.0665	0.0204	0.0843	no
ENSG00000127399	chr7_150104200_150104600	chr7_150130000_150130400	0.0278	0.509	0.966	no
ENSG00000127399	chr7_150104200_150104600	chr7_150141800_150144200	0.0617	0.142	0.396	no
ENSG00000127399	chr7_150104200_150104600	chr7_150146000_150148000	0.0726	0.0837	0.26	no
ENSG00000127399	chr7_150104200_150104600	chr7_150323200_150327200	0.0502	0.232	0.584	no
ENSG00000127399	chr7_150104200_150104600	chr7_150344200_150347000	0.132	0.00166	0.011	yes
ENSG00000127399	chr7_150104200_150104600	chr7_150357600_150367200	0.129	0.00213	0.0135	yes
ENSG00000127399	chr7_150104200_150104600	chr7_150430200_150430600	0.179	1.75e-05	0.000255	yes
ENSG00000127399	chr7_150104200_150104600	chr7_150452200_150453600	-0.0277	0.511	0.966	no
ENSG00000127399	chr7_150104200_150104600	chr7_150935600_150936800	0.146	0.000483	0.00401	yes
ENSG00000133561	chr7_150104200_150104600	chr7_150130000_150130400	-0.0273	0.353	0.806	no
ENSG00000133561	chr7_150104200_150104600	chr7_150141800_150144200	0.0953	0.00119	0.00843	yes
ENSG00000133561	chr7_150104200_150104600	chr7_150146000_150148000	0.0318	0.281	0.678	no
ENSG00000133561	chr7_150104200_150104600	chr7_150317800_150319400	0.0607	0.0394	0.143	no
ENSG00000133561	chr7_150104200_150104600	chr7_150323200_150327200	0.16	4.8e-08	1.66e-06	yes
ENSG00000133561	chr7_150104200_150104600	chr7_150344200_150347000	0.089	0.00249	0.0153	yes
ENSG00000133561	chr7_150104200_150104600	chr7_150357600_150367200	0.0612	0.0376	0.138	no
ENSG00000133561	chr7_150104200_150104600	chr7_150430200_150430600	0.0804	0.0063	0.0326	yes
ENSG00000133561	chr7_150104200_150104600	chr7_150452200_150453600	-0.0376	0.202	0.524	no
ENSG00000133561	chr7_150104200_150104600	chr7_150935600_150936800	0.0264	0.37	0.834	no
ENSG00000133561	chr7_150104200_150104600	chr7_151036000_151037200	0.0657	0.0256	0.101	no
ENSG00000133561	chr7_150104200_150104600	chr7_151045800_151046400	0.0309	0.295	0.703	no
ENSG00000133561	chr7_150104200_150104600	chr7_151047000_151050000	0.122	3.4e-05	0.000444	yes
ENSG00000133561	chr7_150104200_150104600	chr7_151166400_151169600	0.0711	0.0156	0.068	no
ENSG00000133561	chr7_150104200_150104600	chr7_151178600_151179600	0.0513	0.0813	0.254	no
ENSG00000133561	chr7_150104200_150104600	chr7_151182200_151183000	0.101	0.000568	0.00458	yes
ENSG00000133561	chr7_150104200_150104600	chr7_151190400_151192000	-0.00702	0.812	0.966	no
ENSG00000133561	chr7_150104200_150104600	chr7_151216600_151217400	0.0737	0.0123	0.0561	no
ENSG00000133561	chr7_150104200_150104600	chr7_151287400_151288800	0.0156	0.596	0.966	no
ENSG00000133574	chr7_150104200_150104600	chr7_150130000_150130400	0.101	0.204	0.529	no
ENSG00000133574	chr7_150104200_150104600	chr7_150146000_150148000	0.182	0.0222	0.0901	no
ENSG00000133574	chr7_150104200_150104600	chr7_150317800_150319400	-0.0207	0.796	0.966	no
ENSG00000133574	chr7_150104200_150104600	chr7_150323200_150327200	-0.0419	0.601	0.966	no
ENSG00000133574	chr7_150104200_150104600	chr7_150344200_150347000	0.0844	0.292	0.698	no
ENSG00000133574	chr7_150104200_150104600	chr7_150357600_150367200	0.114	0.154	0.423	no
ENSG00000133574	chr7_150104200_150104600	chr7_150430200_150430600	-0.0207	0.796	0.966	no
ENSG00000133574	chr7_150104200_150104600	chr7_150452200_150453600	-0.0294	0.714	0.966	no
ENSG00000133574	chr7_150104200_150104600	chr7_150935600_150936800	-0.0207	0.796	0.966	no
ENSG00000133574	chr7_150104200_150104600	chr7_151036000_151037200	-0.0207	0.796	0.966	no
ENSG00000133574	chr7_150104200_150104600	chr7_151047000_151050000	0.117	0.144	0.4	no
ENSG00000133574	chr7_150104200_150104600	chr7_151166400_151169600	0.177	0.026	0.102	no
ENSG00000133574	chr7_150104200_150104600	chr7_151178600_151179600	-0.0294	0.714	0.966	no
ENSG00000133574	chr7_150104200_150104600	chr7_151190400_151192000	-0.0207	0.796	0.966	no
ENSG00000133574	chr7_150104200_150104600	chr7_151216600_151217400	0.133	0.0947	0.287	no
ENSG00000133612	chr7_150104200_150104600	chr7_150130000_150130400	0.0273	0.419	0.91	no
ENSG00000133612	chr7_150104200_150104600	chr7_150141800_150144200	0.0506	0.135	0.381	no
ENSG00000133612	chr7_150104200_150104600	chr7_150146000_150148000	0.101	0.0027	0.0164	yes
ENSG00000133612	chr7_150104200_150104600	chr7_150317800_150319400	0.0772	0.0225	0.091	no
ENSG00000133612	chr7_150104200_150104600	chr7_150323200_150327200	0.0394	0.244	0.607	no
ENSG00000133612	chr7_150104200_150104600	chr7_150344200_150347000	0.039	0.249	0.616	no
ENSG00000133612	chr7_150104200_150104600	chr7_150357600_150367200	0.0594	0.0791	0.249	no
ENSG00000133612	chr7_150104200_150104600	chr7_150430200_150430600	0.062	0.0669	0.218	no
ENSG00000133612	chr7_150104200_150104600	chr7_150452200_150453600	-0.0223	0.511	0.966	no
ENSG00000133612	chr7_150104200_150104600	chr7_150935600_150936800	-0.0206	0.543	0.966	no
ENSG00000133612	chr7_150104200_150104600	chr7_151036000_151037200	0.0309	0.361	0.819	no
ENSG00000133612	chr7_150104200_150104600	chr7_151045800_151046400	0.0264	0.435	0.933	no
ENSG00000133612	chr7_150104200_150104600	chr7_151047000_151050000	0.145	1.58e-05	0.000234	yes
ENSG00000133612	chr7_150104200_150104600	chr7_151166400_151169600	0.105	0.00184	0.012	yes
ENSG00000133612	chr7_150104200_150104600	chr7_151178600_151179600	-0.00918	0.786	0.966	no
ENSG00000133612	chr7_150104200_150104600	chr7_151182200_151183000	-0.0206	0.543	0.966	no
ENSG00000133612	chr7_150104200_150104600	chr7_151183400_151184000	-0.013	0.701	0.966	no
ENSG00000133612	chr7_150104200_150104600	chr7_151190400_151192000	-0.00918	0.786	0.966	no
ENSG00000133612	chr7_150104200_150104600	chr7_151216600_151217400	0.0939	0.00543	0.0289	yes
ENSG00000133612	chr7_150104200_150104600	chr7_151287400_151288800	0.0527	0.12	0.346	no
ENSG00000133612	chr7_150104200_150104600	chr7_151465800_151466800	0.00144	0.966	0.972	no
ENSG00000133619	chr7_150104200_150104600	chr7_150130000_150130400	-0.0213	0.753	0.966	no
ENSG00000133619	chr7_150104200_150104600	chr7_150146000_150148000	0.000328	0.996	0.997	no
ENSG00000133619	chr7_150104200_150104600	chr7_150317800_150319400	0.214	0.00139	0.00956	yes
ENSG00000133619	chr7_150104200_150104600	chr7_150323200_150327200	0.214	0.00139	0.00956	yes
ENSG00000133619	chr7_150104200_150104600	chr7_150344200_150347000	0.0233	0.73	0.966	no
ENSG00000133619	chr7_150104200_150104600	chr7_150357600_150367200	-0.0366	0.589	0.966	no
ENSG00000164885	chr7_150104200_150104600	chr7_150130000_150130400	0.0959	0.137	0.385	no
ENSG00000164885	chr7_150104200_150104600	chr7_150141800_150144200	-0.0243	0.707	0.966	no
ENSG00000164885	chr7_150104200_150104600	chr7_150146000_150148000	0.141	0.0288	0.111	no
ENSG00000164885	chr7_150104200_150104600	chr7_150317800_150319400	-0.0243	0.707	0.966	no
ENSG00000164885	chr7_150104200_150104600	chr7_150323200_150327200	0.159	0.013	0.0587	no
ENSG00000164885	chr7_150104200_150104600	chr7_150344200_150347000	0.207	0.00117	0.00829	yes
ENSG00000164885	chr7_150104200_150104600	chr7_150357600_150367200	0.0925	0.151	0.417	no
ENSG00000164885	chr7_150104200_150104600	chr7_150430200_150430600	0.159	0.013	0.0587	no
ENSG00000164885	chr7_150104200_150104600	chr7_150452200_150453600	0.0959	0.137	0.385	no
ENSG00000164885	chr7_150104200_150104600	chr7_150935600_150936800	-0.0243	0.707	0.966	no
ENSG00000164885	chr7_150104200_150104600	chr7_151036000_151037200	-0.0424	0.511	0.966	no
ENSG00000164885	chr7_150104200_150104600	chr7_151045800_151046400	-0.0171	0.791	0.966	no
ENSG00000164885	chr7_150104200_150104600	chr7_151047000_151050000	0.097	0.132	0.374	no
ENSG00000164885	chr7_150104200_150104600	chr7_151166400_151169600	0.046	0.476	0.966	no
ENSG00000164885	chr7_150104200_150104600	chr7_151178600_151179600	0.159	0.013	0.0587	no
ENSG00000164885	chr7_150104200_150104600	chr7_151182200_151183000	0.159	0.013	0.0587	no
ENSG00000164885	chr7_150104200_150104600	chr7_151216600_151217400	0.114	0.0761	0.241	no
ENSG00000164885	chr7_150104200_150104600	chr7_151287400_151288800	0.197	0.00209	0.0133	yes
ENSG00000164885	chr7_150104200_150104600	chr7_151465800_151466800	0.0645	0.318	0.744	no
ENSG00000164889	chr7_150104200_150104600	chr7_150130000_150130400	0.0773	0.109	0.322	no
ENSG00000164889	chr7_150104200_150104600	chr7_150141800_150144200	0.105	0.0298	0.114	no
ENSG00000164889	chr7_150104200_150104600	chr7_150146000_150148000	-0.00944	0.845	0.966	no
ENSG00000164889	chr7_150104200_150104600	chr7_150317800_150319400	-0.0203	0.674	0.966	no
ENSG00000164889	chr7_150104200_150104600	chr7_150323200_150327200	-0.0288	0.551	0.966	no
ENSG00000164889	chr7_150104200_150104600	chr7_150344200_150347000	0.0707	0.143	0.398	no
ENSG00000164889	chr7_150104200_150104600	chr7_150357600_150367200	0.166	0.000526	0.0043	yes
ENSG00000164889	chr7_150104200_150104600	chr7_150430200_150430600	-0.0288	0.551	0.966	no
ENSG00000164889	chr7_150104200_150104600	chr7_150452200_150453600	-0.0134	0.781	0.966	no
ENSG00000164889	chr7_150104200_150104600	chr7_150935600_150936800	-0.0203	0.674	0.966	no
ENSG00000164889	chr7_150104200_150104600	chr7_151036000_151037200	0.0414	0.392	0.869	no
ENSG00000164889	chr7_150104200_150104600	chr7_151045800_151046400	-0.0203	0.674	0.966	no
ENSG00000164889	chr7_150104200_150104600	chr7_151047000_151050000	-0.0175	0.717	0.966	no
ENSG00000164889	chr7_150104200_150104600	chr7_151166400_151169600	0.125	0.0093	0.0447	yes
ENSG00000164889	chr7_150104200_150104600	chr7_151178600_151179600	-0.0288	0.551	0.966	no
ENSG00000164889	chr7_150104200_150104600	chr7_151190400_151192000	-0.0143	0.767	0.966	no
ENSG00000164889	chr7_150104200_150104600	chr7_151216600_151217400	0.0512	0.289	0.693	no
ENSG00000164889	chr7_150104200_150104600	chr7_151287400_151288800	0.0362	0.453	0.957	no
ENSG00000164889	chr7_150104200_150104600	chr7_151465800_151466800	0.00132	0.978	0.981	no
ENSG00000164896	chr7_150104200_150104600	chr7_150130000_150130400	-0.0362	0.6	0.966	no
ENSG00000164896	chr7_150104200_150104600	chr7_150141800_150144200	-0.0279	0.686	0.966	no
ENSG00000164896	chr7_150104200_150104600	chr7_150146000_150148000	0.035	0.612	0.966	no
ENSG00000164896	chr7_150104200_150104600	chr7_150317800_150319400	-0.0227	0.742	0.966	no
ENSG00000164896	chr7_150104200_150104600	chr7_150323200_150327200	-0.016	0.816	0.966	no
ENSG00000164896	chr7_150104200_150104600	chr7_150344200_150347000	0.104	0.131	0.371	no
ENSG00000164896	chr7_150104200_150104600	chr7_150357600_150367200	0.0885	0.198	0.516	no
ENSG00000164896	chr7_150104200_150104600	chr7_150452200_150453600	-0.0279	0.686	0.966	no
ENSG00000164896	chr7_150104200_150104600	chr7_150935600_150936800	-0.0227	0.742	0.966	no
ENSG00000164896	chr7_150104200_150104600	chr7_151036000_151037200	0.177	0.00961	0.0459	yes
ENSG00000164896	chr7_150104200_150104600	chr7_151045800_151046400	-0.0362	0.6	0.966	no
ENSG00000164896	chr7_150104200_150104600	chr7_151047000_151050000	-0.0362	0.6	0.966	no
ENSG00000164896	chr7_150104200_150104600	chr7_151166400_151169600	0.0758	0.271	0.658	no
ENSG00000164896	chr7_150104200_150104600	chr7_151178600_151179600	-0.0227	0.742	0.966	no
ENSG00000164896	chr7_150104200_150104600	chr7_151190400_151192000	-0.016	0.816	0.966	no
ENSG00000164896	chr7_150104200_150104600	chr7_151216600_151217400	0.199	0.00358	0.0207	yes
ENSG00000164896	chr7_150104200_150104600	chr7_151287400_151288800	-0.0362	0.6	0.966	no
ENSG00000164896	chr7_150104200_150104600	chr7_151465800_151466800	-0.0323	0.639	0.966	no
ENSG00000164897	chr7_150104200_150104600	chr7_150130000_150130400	-0.0227	0.683	0.966	no
ENSG00000164897	chr7_150104200_150104600	chr7_150141800_150144200	-0.0131	0.814	0.966	no
ENSG00000164897	chr7_150104200_150104600	chr7_150146000_150148000	0.0688	0.217	0.554	no
ENSG00000164897	chr7_150104200_150104600	chr7_150317800_150319400	-0.0131	0.814	0.966	no
ENSG00000164897	chr7_150104200_150104600	chr7_150323200_150327200	0.158	0.00431	0.024	yes
ENSG00000164897	chr7_150104200_150104600	chr7_150344200_150347000	0.0704	0.207	0.533	no
ENSG00000164897	chr7_150104200_150104600	chr7_150357600_150367200	-0.00839	0.88	0.966	no
ENSG00000164897	chr7_150104200_150104600	chr7_150430200_150430600	-0.0185	0.739	0.966	no
ENSG00000164897	chr7_150104200_150104600	chr7_150452200_150453600	-0.0374	0.502	0.966	no
ENSG00000164897	chr7_150104200_150104600	chr7_150935600_150936800	0.122	0.0284	0.11	no
ENSG00000164897	chr7_150104200_150104600	chr7_151036000_151037200	0.0445	0.425	0.919	no
ENSG00000164897	chr7_150104200_150104600	chr7_151045800_151046400	-0.0131	0.814	0.966	no
ENSG00000164897	chr7_150104200_150104600	chr7_151047000_151050000	0.0883	0.113	0.329	no
ENSG00000164897	chr7_150104200_150104600	chr7_151166400_151169600	0.15	0.00699	0.0355	yes
ENSG00000164897	chr7_150104200_150104600	chr7_151178600_151179600	-0.0131	0.814	0.966	no
ENSG00000164897	chr7_150104200_150104600	chr7_151182200_151183000	-0.0185	0.739	0.966	no
ENSG00000164897	chr7_150104200_150104600	chr7_151216600_151217400	0.0303	0.586	0.966	no
ENSG00000164897	chr7_150104200_150104600	chr7_151287400_151288800	0.129	0.0205	0.0845	no
ENSG00000164897	chr7_150104200_150104600	chr7_151465800_151466800	-0.035	0.531	0.966	no
ENSG00000171115	chr7_150104200_150104600	chr7_150130000_150130400	-0.00519	0.838	0.966	no
ENSG00000171115	chr7_150104200_150104600	chr7_150141800_150144200	0.0448	0.0773	0.244	no
ENSG00000171115	chr7_150104200_150104600	chr7_150146000_150148000	0.113	7.47e-06	0.000124	yes
ENSG00000171115	chr7_150104200_150104600	chr7_150317800_150319400	0.0521	0.0397	0.144	no
ENSG00000171115	chr7_150104200_150104600	chr7_150323200_150327200	0.0823	0.00114	0.00814	yes
ENSG00000171115	chr7_150104200_150104600	chr7_150344200_150347000	0.0683	0.00694	0.0353	yes
ENSG00000171115	chr7_150104200_150104600	chr7_150357600_150367200	0.0686	0.00672	0.0344	yes
ENSG00000171115	chr7_150104200_150104600	chr7_150430200_150430600	0.123	1.05e-06	2.35e-05	yes
ENSG00000171115	chr7_150104200_150104600	chr7_150452200_150453600	0.0303	0.233	0.585	no
ENSG00000171115	chr7_150104200_150104600	chr7_150935600_150936800	-0.0128	0.612	0.966	no
ENSG00000171115	chr7_150104200_150104600	chr7_151036000_151037200	0.0771	0.00231	0.0144	yes
ENSG00000171115	chr7_150104200_150104600	chr7_151045800_151046400	0.0521	0.0397	0.144	no
ENSG00000171115	chr7_150104200_150104600	chr7_151047000_151050000	0.129	3.43e-07	9e-06	yes
ENSG00000171130	chr7_150104200_150104600	chr7_150130000_150130400	-0.0194	0.827	0.966	no
ENSG00000171130	chr7_150104200_150104600	chr7_150141800_150144200	-0.0275	0.756	0.966	no
ENSG00000171130	chr7_150104200_150104600	chr7_150146000_150148000	-0.0525	0.553	0.966	no
ENSG00000171130	chr7_150104200_150104600	chr7_150344200_150347000	-0.0275	0.756	0.966	no
ENSG00000171130	chr7_150104200_150104600	chr7_150357600_150367200	-0.0824	0.351	0.803	no
ENSG00000171130	chr7_150104200_150104600	chr7_150452200_150453600	-0.0275	0.756	0.966	no
ENSG00000179144	chr7_150104200_150104600	chr7_150130000_150130400	0.0495	0.258	0.635	no
ENSG00000179144	chr7_150104200_150104600	chr7_150141800_150144200	0.0495	0.258	0.635	no
ENSG00000179144	chr7_150104200_150104600	chr7_150146000_150148000	0.127	0.0035	0.0203	yes
ENSG00000179144	chr7_150104200_150104600	chr7_150317800_150319400	0.11	0.0116	0.0533	no
ENSG00000179144	chr7_150104200_150104600	chr7_150323200_150327200	0.147	0.000748	0.00574	yes
ENSG00000179144	chr7_150104200_150104600	chr7_150344200_150347000	0.143	0.00106	0.00767	yes
ENSG00000179144	chr7_150104200_150104600	chr7_150357600_150367200	0.149	0.000643	0.00508	yes
ENSG00000179144	chr7_150104200_150104600	chr7_150430200_150430600	0.0778	0.0755	0.24	no
ENSG00000179144	chr7_150104200_150104600	chr7_150452200_150453600	-0.0441	0.315	0.739	no
ENSG00000179144	chr7_150104200_150104600	chr7_150935600_150936800	0.0614	0.161	0.438	no
ENSG00000179144	chr7_150104200_150104600	chr7_151036000_151037200	0.0809	0.0645	0.212	no
ENSG00000179144	chr7_150104200_150104600	chr7_151045800_151046400	0.0614	0.161	0.438	no
ENSG00000179144	chr7_150104200_150104600	chr7_151047000_151050000	0.195	7.21e-06	0.00012	yes
ENSG00000179144	chr7_150104200_150104600	chr7_151166400_151169600	0.104	0.0169	0.0723	no
ENSG00000179144	chr7_150104200_150104600	chr7_151178600_151179600	-0.021	0.633	0.966	no
ENSG00000179144	chr7_150104200_150104600	chr7_151182200_151183000	-0.021	0.633	0.966	no
ENSG00000179144	chr7_150104200_150104600	chr7_151183400_151184000	-0.0121	0.783	0.966	no
ENSG00000179144	chr7_150104200_150104600	chr7_151190400_151192000	-0.0121	0.783	0.966	no
ENSG00000181220	chr7_150104200_150104600	chr7_150130000_150130400	0.0724	0.0423	0.151	no
ENSG00000181220	chr7_150104200_150104600	chr7_150141800_150144200	-0.0274	0.442	0.942	no
ENSG00000181220	chr7_150104200_150104600	chr7_150146000_150148000	0.0376	0.292	0.698	no
ENSG00000188707	chr7_150104200_150104600	chr7_150130000_150130400	-0.0149	0.855	0.966	no
ENSG00000188707	chr7_150104200_150104600	chr7_150141800_150144200	-0.0149	0.855	0.966	no
ENSG00000188707	chr7_150104200_150104600	chr7_150146000_150148000	0.0912	0.262	0.643	no
ENSG00000188707	chr7_150104200_150104600	chr7_150317800_150319400	0.302	0.000144	0.00148	yes
ENSG00000188707	chr7_150104200_150104600	chr7_150344200_150347000	-0.0301	0.712	0.966	no
ENSG00000188707	chr7_150104200_150104600	chr7_150357600_150367200	0.0378	0.643	0.966	no
ENSG00000188707	chr7_150104200_150104600	chr7_150430200_150430600	-0.0212	0.795	0.966	no
ENSG00000188707	chr7_150104200_150104600	chr7_150452200_150453600	-0.026	0.75	0.966	no
ENSG00000188707	chr7_150104200_150104600	chr7_150935600_150936800	-0.0149	0.855	0.966	no
ENSG00000196329	chr7_150104200_150104600	chr7_150130000_150130400	0.0417	0.377	0.845	no
ENSG00000196329	chr7_150104200_150104600	chr7_150141800_150144200	-0.0188	0.691	0.966	no
ENSG00000196329	chr7_150104200_150104600	chr7_150146000_150148000	0.0727	0.123	0.354	no
ENSG00000196329	chr7_150104200_150104600	chr7_150317800_150319400	-0.0297	0.529	0.966	no
ENSG00000196329	chr7_150104200_150104600	chr7_150323200_150327200	-0.0188	0.691	0.966	no
ENSG00000196329	chr7_150104200_150104600	chr7_150344200_150347000	0.0785	0.0959	0.29	no
ENSG00000196329	chr7_150104200_150104600	chr7_150357600_150367200	0.116	0.0141	0.0624	no
ENSG00000196329	chr7_150104200_150104600	chr7_150430200_150430600	0.186	6.76e-05	0.000788	yes
ENSG00000196329	chr7_150104200_150104600	chr7_150452200_150453600	0.00645	0.891	0.966	no
ENSG00000196329	chr7_150104200_150104600	chr7_150935600_150936800	-0.023	0.626	0.966	no
ENSG00000196329	chr7_150104200_150104600	chr7_151036000_151037200	0.0155	0.742	0.966	no
ENSG00000196329	chr7_150104200_150104600	chr7_151045800_151046400	0.0516	0.274	0.665	no
ENSG00000196329	chr7_150104200_150104600	chr7_151047000_151050000	0.162	0.000566	0.00457	yes
ENSG00000196329	chr7_150104200_150104600	chr7_151166400_151169600	0.148	0.00161	0.0108	yes
ENSG00000196329	chr7_150104200_150104600	chr7_151178600_151179600	0.0642	0.173	0.464	no
ENSG00000196329	chr7_150104200_150104600	chr7_151182200_151183000	0.0516	0.274	0.665	no
ENSG00000196329	chr7_150104200_150104600	chr7_151183400_151184000	-0.0132	0.779	0.966	no
ENSG00000196329	chr7_150104200_150104600	chr7_151216600_151217400	0.172	0.000233	0.0022	yes
ENSG00000196329	chr7_150104200_150104600	chr7_151287400_151288800	0.105	0.0259	0.102	no
ENSG00000196453	chr7_150104200_150104600	chr7_150130000_150130400	0.0625	0.2	0.52	no
ENSG00000196453	chr7_150104200_150104600	chr7_150141800_150144200	-0.0201	0.68	0.966	no
ENSG00000196453	chr7_150104200_150104600	chr7_150146000_150148000	0.0466	0.341	0.785	no
ENSG00000196456	chr7_150104200_150104600	chr7_150130000_150130400	-0.0463	0.3	0.713	no
ENSG00000196456	chr7_150104200_150104600	chr7_150141800_150144200	-0.034	0.446	0.948	no
ENSG00000196456	chr7_150104200_150104600	chr7_150146000_150148000	0.232	1.47e-07	4.35e-06	yes
ENSG00000196456	chr7_150104200_150104600	chr7_150317800_150319400	-0.024	0.592	0.966	no
ENSG00000196456	chr7_150104200_150104600	chr7_150323200_150327200	-0.0196	0.662	0.966	no
ENSG00000196456	chr7_150104200_150104600	chr7_150344200_150347000	0.0642	0.151	0.415	no
ENSG00000196456	chr7_150104200_150104600	chr7_150357600_150367200	0.0679	0.128	0.365	no
ENSG00000196456	chr7_150104200_150104600	chr7_150430200_150430600	-0.0368	0.41	0.897	no
ENSG00000196456	chr7_150104200_150104600	chr7_150452200_150453600	0.0644	0.149	0.412	no
ENSG00000196456	chr7_150104200_150104600	chr7_150935600_150936800	-0.0196	0.662	0.966	no
ENSG00000196456	chr7_150104200_150104600	chr7_151036000_151037200	0.305	2.85e-12	3.04e-10	yes
ENSG00000196456	chr7_150104200_150104600	chr7_151045800_151046400	0.0515	0.249	0.617	no
ENSG00000196456	chr7_150104200_150104600	chr7_151047000_151050000	0.223	4.6e-07	1.16e-05	yes
ENSG00000197150	chr7_150104200_150104600	chr7_150130000_150130400	0.0826	0.15	0.413	no
ENSG00000197150	chr7_150104200_150104600	chr7_150141800_150144200	0.0826	0.15	0.413	no
ENSG00000197150	chr7_150104200_150104600	chr7_150146000_150148000	0.0606	0.291	0.695	no
ENSG00000197150	chr7_150104200_150104600	chr7_150317800_150319400	-0.0155	0.787	0.966	no
ENSG00000197150	chr7_150104200_150104600	chr7_150323200_150327200	-0.027	0.638	0.966	no
ENSG00000197150	chr7_150104200_150104600	chr7_150344200_150347000	0.0449	0.434	0.931	no
ENSG00000197150	chr7_150104200_150104600	chr7_150357600_150367200	0.0962	0.0931	0.283	no
ENSG00000197150	chr7_150104200_150104600	chr7_150430200_150430600	-0.0155	0.787	0.966	no
ENSG00000197150	chr7_150104200_150104600	chr7_150452200_150453600	0.0293	0.61	0.966	no
ENSG00000197150	chr7_150104200_150104600	chr7_150935600_150936800	0.211	0.000202	0.00195	yes
ENSG00000197150	chr7_150104200_150104600	chr7_151036000_151037200	0.145	0.0111	0.0517	no
ENSG00000197150	chr7_150104200_150104600	chr7_151045800_151046400	-0.0155	0.787	0.966	no
ENSG00000197150	chr7_150104200_150104600	chr7_151047000_151050000	0.121	0.0338	0.126	no
ENSG00000197150	chr7_150104200_150104600	chr7_151166400_151169600	0.137	0.0162	0.0698	no
ENSG00000197150	chr7_150104200_150104600	chr7_151178600_151179600	-0.022	0.701	0.966	no
ENSG00000197150	chr7_150104200_150104600	chr7_151182200_151183000	-0.035	0.542	0.966	no
ENSG00000197150	chr7_150104200_150104600	chr7_151216600_151217400	0.132	0.0212	0.0868	no
ENSG00000197150	chr7_150104200_150104600	chr7_151287400_151288800	0.0293	0.61	0.966	no
ENSG00000197150	chr7_150104200_150104600	chr7_151465800_151466800	-0.0415	0.469	0.966	no
ENSG00000213203	chr7_150104200_150104600	chr7_150130000_150130400	0.194	0.00997	0.0473	yes
ENSG00000213203	chr7_150104200_150104600	chr7_150146000_150148000	-0.0667	0.379	0.849	no
ENSG00000213203	chr7_150104200_150104600	chr7_150317800_150319400	-0.034	0.654	0.966	no
ENSG00000213203	chr7_150104200_150104600	chr7_150323200_150327200	-0.0195	0.797	0.966	no
ENSG00000213203	chr7_150104200_150104600	chr7_150344200_150347000	0.194	0.00997	0.0473	yes
ENSG00000213203	chr7_150104200_150104600	chr7_150357600_150367200	0.203	0.00678	0.0346	yes
ENSG00000213203	chr7_150104200_150104600	chr7_150430200_150430600	-0.0277	0.715	0.966	no
ENSG00000213203	chr7_150104200_150104600	chr7_150452200_150453600	-0.0277	0.715	0.966	no
ENSG00000213203	chr7_150104200_150104600	chr7_150935600_150936800	0.147	0.051	0.175	no
ENSG00000213203	chr7_150104200_150104600	chr7_151036000_151037200	0.276	0.000213	0.00204	yes
ENSG00000213203	chr7_150104200_150104600	chr7_151047000_151050000	0.145	0.0544	0.185	no
ENSG00000213203	chr7_150104200_150104600	chr7_151166400_151169600	0.038	0.616	0.966	no
ENSG00000213203	chr7_150104200_150104600	chr7_151182200_151183000	0.293	8.04e-05	0.00091	yes
ENSG00000213203	chr7_150104200_150104600	chr7_151216600_151217400	0.0294	0.698	0.966	no
ENSG00000213203	chr7_150104200_150104600	chr7_151287400_151288800	0.118	0.118	0.343	no
ENSG00000214022	chr7_150104200_150104600	chr7_150130000_150130400	0.0439	0.183	0.485	no
ENSG00000214022	chr7_150104200_150104600	chr7_150141800_150144200	-0.0229	0.488	0.966	no
ENSG00000214022	chr7_150104200_150104600	chr7_150146000_150148000	0.136	3.61e-05	0.000467	yes
ENSG00000214022	chr7_150104200_150104600	chr7_150317800_150319400	0.0711	0.031	0.118	no
ENSG00000214022	chr7_150104200_150104600	chr7_150323200_150327200	0.0891	0.00685	0.0349	yes
ENSG00000214022	chr7_150104200_150104600	chr7_150344200_150347000	0.0741	0.0245	0.0976	no
ENSG00000214022	chr7_150104200_150104600	chr7_150357600_150367200	0.0765	0.0202	0.0835	no
ENSG00000214022	chr7_150104200_150104600	chr7_150430200_150430600	0.0711	0.031	0.118	no
ENSG00000214022	chr7_150104200_150104600	chr7_150452200_150453600	-0.00677	0.837	0.966	no
ENSG00000214022	chr7_150104200_150104600	chr7_150935600_150936800	-0.0173	0.6	0.966	no
ENSG00000214022	chr7_150104200_150104600	chr7_151036000_151037200	0.102	0.00197	0.0127	yes
ENSG00000214022	chr7_150104200_150104600	chr7_151045800_151046400	0.0582	0.0777	0.245	no
ENSG00000214022	chr7_150104200_150104600	chr7_151047000_151050000	0.0813	0.0136	0.0608	no
ENSG00000013374	chr7_150130000_150130400	chr7_150141800_150144200	-0.00931	0.482	0.966	no
ENSG00000013374	chr7_150130000_150130400	chr7_150146000_150148000	0.00978	0.46	0.966	no
ENSG00000013374	chr7_150130000_150130400	chr7_150317800_150319400	-0.00794	0.548	0.966	no
ENSG00000013374	chr7_150130000_150130400	chr7_150323200_150327200	-0.00683	0.606	0.966	no
ENSG00000013374	chr7_150130000_150130400	chr7_150344200_150347000	0.0084	0.526	0.966	no
ENSG00000013374	chr7_150130000_150130400	chr7_150357600_150367200	0.0559	2.38e-05	0.000329	yes
ENSG00000013374	chr7_150130000_150130400	chr7_150430200_150430600	0.0465	0.00044	0.00371	no
ENSG00000013374	chr7_150130000_150130400	chr7_150452200_150453600	0.00606	0.647	0.966	no
ENSG00000013374	chr7_150130000_150130400	chr7_150935600_150936800	0.0192	0.147	0.406	no
ENSG00000013374	chr7_150130000_150130400	chr7_151036000_151037200	0.0388	0.00336	0.0196	no
ENSG00000013374	chr7_150130000_150130400	chr7_151045800_151046400	0.012	0.366	0.828	no
ENSG00000013374	chr7_150130000_150130400	chr7_151047000_151050000	0.0375	0.00454	0.025	no
ENSG00000013374	chr7_150130000_150130400	chr7_151166400_151169600	0.0518	8.78e-05	0.000979	yes
ENSG00000013374	chr7_150130000_150130400	chr7_151178600_151179600	-0.0063	0.634	0.966	no
ENSG00000013374	chr7_150130000_150130400	chr7_151182200_151183000	-0.00794	0.548	0.966	no
ENSG00000013374	chr7_150130000_150130400	chr7_151183400_151184000	-0.00341	0.797	0.966	no
ENSG00000013374	chr7_150130000_150130400	chr7_151190400_151192000	-0.00374	0.778	0.966	no
ENSG00000013374	chr7_150130000_150130400	chr7_151216600_151217400	0.0342	0.00961	0.0459	no
ENSG00000013374	chr7_150130000_150130400	chr7_151287400_151288800	0.0278	0.0355	0.131	no
ENSG00000013374	chr7_150130000_150130400	chr7_151465800_151466800	0.0099	0.454	0.958	no
ENSG00000013374	chr7_150130000_150130400	chr7_151855200_151856200	0.0162	0.22	0.561	no
ENSG00000013374	chr7_150130000_150130400	chr7_151859400_151859800	-0.00404	0.76	0.966	no
ENSG00000013374	chr7_150130000_150130400	chr7_151873200_151875000	0.0108	0.415	0.904	no
ENSG00000013374	chr7_150130000_150130400	chr7_152013200_152015400	0.0199	0.132	0.375	no
ENSG00000033050	chr7_150130000_150130400	chr7_150141800_150144200	-0.0086	0.719	0.966	no
ENSG00000033050	chr7_150130000_150130400	chr7_150146000_150148000	0.0427	0.0736	0.235	no
ENSG00000033050	chr7_150130000_150130400	chr7_150317800_150319400	-0.0122	0.61	0.966	no
ENSG00000033050	chr7_150130000_150130400	chr7_150323200_150327200	-0.011	0.646	0.966	no
ENSG00000033050	chr7_150130000_150130400	chr7_150344200_150347000	0.0238	0.318	0.746	no
ENSG00000033050	chr7_150130000_150130400	chr7_150357600_150367200	0.0689	0.00385	0.0219	yes
ENSG00000033050	chr7_150130000_150130400	chr7_150430200_150430600	0.0508	0.0331	0.124	no
ENSG00000033050	chr7_150130000_150130400	chr7_150452200_150453600	-0.0196	0.41	0.897	no
ENSG00000033050	chr7_150130000_150130400	chr7_150935600_150936800	-0.0105	0.659	0.966	no
ENSG00000033050	chr7_150130000_150130400	chr7_151036000_151037200	0.0546	0.0221	0.0899	no
ENSG00000033050	chr7_150130000_150130400	chr7_151045800_151046400	-0.0114	0.633	0.966	no
ENSG00000033050	chr7_150130000_150130400	chr7_151047000_151050000	0.0561	0.0186	0.078	no
ENSG00000033050	chr7_150130000_150130400	chr7_151166400_151169600	0.0823	0.000549	0.00445	yes
ENSG00000033050	chr7_150130000_150130400	chr7_151178600_151179600	-0.00962	0.687	0.966	no
ENSG00000033050	chr7_150130000_150130400	chr7_151182200_151183000	-0.0086	0.719	0.966	no
ENSG00000033050	chr7_150130000_150130400	chr7_151183400_151184000	-0.00303	0.899	0.966	no
ENSG00000033050	chr7_150130000_150130400	chr7_151190400_151192000	-0.00429	0.857	0.966	no
ENSG00000033050	chr7_150130000_150130400	chr7_151216600_151217400	0.0414	0.0824	0.257	no
ENSG00000033050	chr7_150130000_150130400	chr7_151287400_151288800	-0.0224	0.347	0.796	no
ENSG00000033050	chr7_150130000_150130400	chr7_151465800_151466800	-0.0179	0.454	0.959	no
ENSG00000033050	chr7_150130000_150130400	chr7_151855200_151856200	0.00564	0.813	0.966	no
ENSG00000033050	chr7_150130000_150130400	chr7_151859400_151859800	-0.00679	0.776	0.966	no
ENSG00000033050	chr7_150130000_150130400	chr7_151873200_151875000	0.0905	0.000143	0.00147	yes
ENSG00000033100	chr7_150130000_150130400	chr7_150141800_150144200	0.406	2.11e-18	6.9e-16	yes
ENSG00000033100	chr7_150130000_150130400	chr7_150146000_150148000	-0.0315	0.515	0.966	no
ENSG00000033100	chr7_150130000_150130400	chr7_150317800_150319400	-0.00577	0.905	0.966	no
ENSG00000033100	chr7_150130000_150130400	chr7_150323200_150327200	-0.01	0.836	0.966	no
ENSG00000033100	chr7_150130000_150130400	chr7_150344200_150347000	0.074	0.126	0.361	no
ENSG00000033100	chr7_150130000_150130400	chr7_150357600_150367200	0.073	0.132	0.373	no
ENSG00000033100	chr7_150130000_150130400	chr7_150452200_150453600	-0.0154	0.751	0.966	no
ENSG00000033100	chr7_150130000_150130400	chr7_150935600_150936800	-0.00577	0.905	0.966	no
ENSG00000033100	chr7_150130000_150130400	chr7_151036000_151037200	0.0678	0.162	0.439	no
ENSG00000033100	chr7_150130000_150130400	chr7_151045800_151046400	-0.0154	0.751	0.966	no
ENSG00000033100	chr7_150130000_150130400	chr7_151047000_151050000	0.0457	0.345	0.793	no
ENSG00000033100	chr7_150130000_150130400	chr7_151166400_151169600	0.0385	0.427	0.922	no
ENSG00000033100	chr7_150130000_150130400	chr7_151178600_151179600	-0.00817	0.866	0.966	no
ENSG00000033100	chr7_150130000_150130400	chr7_151182200_151183000	-0.00817	0.866	0.966	no
ENSG00000033100	chr7_150130000_150130400	chr7_151216600_151217400	-0.0523	0.281	0.677	no
ENSG00000033100	chr7_150130000_150130400	chr7_151287400_151288800	0.0813	0.0931	0.283	no
ENSG00000033100	chr7_150130000_150130400	chr7_151465800_151466800	0.141	0.00339	0.0198	yes
ENSG00000033100	chr7_150130000_150130400	chr7_151855200_151856200	-0.0333	0.492	0.966	no
ENSG00000033100	chr7_150130000_150130400	chr7_151873200_151875000	-0.01	0.836	0.966	no
ENSG00000106479	chr7_150130000_150130400	chr7_150141800_150144200	-0.00828	0.892	0.966	no
ENSG00000106479	chr7_150130000_150130400	chr7_150146000_150148000	-0.0363	0.55	0.966	no
ENSG00000106479	chr7_150130000_150130400	chr7_150317800_150319400	-0.0144	0.813	0.966	no
ENSG00000106479	chr7_150130000_150130400	chr7_150323200_150327200	-0.0144	0.813	0.966	no
ENSG00000106479	chr7_150130000_150130400	chr7_150344200_150347000	-0.0205	0.736	0.966	no
ENSG00000106479	chr7_150130000_150130400	chr7_150357600_150367200	0.111	0.0669	0.218	no
ENSG00000106479	chr7_150130000_150130400	chr7_150430200_150430600	0.248	3.51e-05	0.000456	yes
ENSG00000106479	chr7_150130000_150130400	chr7_150452200_150453600	-0.0167	0.784	0.966	no
ENSG00000106526	chr7_150130000_150130400	chr7_150141800_150144200	-0.00401	0.906	0.966	no
ENSG00000106526	chr7_150130000_150130400	chr7_150146000_150148000	-0.0174	0.61	0.966	no
ENSG00000106526	chr7_150130000_150130400	chr7_150317800_150319400	-0.00614	0.857	0.966	no
ENSG00000106526	chr7_150130000_150130400	chr7_150323200_150327200	-0.00518	0.879	0.966	no
ENSG00000106526	chr7_150130000_150130400	chr7_150344200_150347000	-0.012	0.725	0.966	no
ENSG00000106526	chr7_150130000_150130400	chr7_150357600_150367200	0.0314	0.355	0.809	no
ENSG00000106526	chr7_150130000_150130400	chr7_150430200_150430600	-0.00696	0.838	0.966	no
ENSG00000106526	chr7_150130000_150130400	chr7_150452200_150453600	-0.00932	0.784	0.966	no
ENSG00000106526	chr7_150130000_150130400	chr7_150935600_150936800	-0.00518	0.879	0.966	no
ENSG00000106560	chr7_150130000_150130400	chr7_150141800_150144200	-0.0128	0.657	0.966	no
ENSG00000106560	chr7_150130000_150130400	chr7_150146000_150148000	-0.00277	0.923	0.966	no
ENSG00000106560	chr7_150130000_150130400	chr7_150317800_150319400	-0.0106	0.712	0.966	no
ENSG00000106560	chr7_150130000_150130400	chr7_150323200_150327200	-0.00705	0.806	0.966	no
ENSG00000106560	chr7_150130000_150130400	chr7_150344200_150347000	0.08	0.00527	0.0283	yes
ENSG00000106560	chr7_150130000_150130400	chr7_150357600_150367200	0.0741	0.00977	0.0465	yes
ENSG00000106560	chr7_150130000_150130400	chr7_150430200_150430600	-0.00999	0.728	0.966	no
ENSG00000106560	chr7_150130000_150130400	chr7_150452200_150453600	-0.0202	0.482	0.966	no
ENSG00000106560	chr7_150130000_150130400	chr7_150935600_150936800	-0.00934	0.745	0.966	no
ENSG00000106560	chr7_150130000_150130400	chr7_151036000_151037200	0.0187	0.514	0.966	no
ENSG00000106560	chr7_150130000_150130400	chr7_151045800_151046400	-0.0123	0.67	0.966	no
ENSG00000106560	chr7_150130000_150130400	chr7_151047000_151050000	0.0187	0.515	0.966	no
ENSG00000106560	chr7_150130000_150130400	chr7_151166400_151169600	0.092	0.00134	0.00926	yes
ENSG00000106560	chr7_150130000_150130400	chr7_151178600_151179600	-0.00934	0.745	0.966	no
ENSG00000106560	chr7_150130000_150130400	chr7_151182200_151183000	-0.00934	0.745	0.966	no
ENSG00000106560	chr7_150130000_150130400	chr7_151190400_151192000	-0.00498	0.862	0.966	no
ENSG00000106560	chr7_150130000_150130400	chr7_151216600_151217400	0.0324	0.26	0.638	no
ENSG00000106560	chr7_150130000_150130400	chr7_151287400_151288800	0.0649	0.0237	0.0951	no
ENSG00000127399	chr7_150130000_150130400	chr7_150141800_150144200	-0.0101	0.811	0.966	no
ENSG00000127399	chr7_150130000_150130400	chr7_150146000_150148000	-0.0267	0.525	0.966	no
ENSG00000127399	chr7_150130000_150130400	chr7_150323200_150327200	-0.0113	0.789	0.966	no
ENSG00000127399	chr7_150130000_150130400	chr7_150344200_150347000	-0.0197	0.64	0.966	no
ENSG00000127399	chr7_150130000_150130400	chr7_150357600_150367200	0.12	0.00427	0.0238	yes
ENSG00000127399	chr7_150130000_150130400	chr7_150430200_150430600	-0.0123	0.769	0.966	no
ENSG00000127399	chr7_150130000_150130400	chr7_150452200_150453600	-0.0123	0.769	0.966	no
ENSG00000127399	chr7_150130000_150130400	chr7_150935600_150936800	-0.0101	0.811	0.966	no
ENSG00000133561	chr7_150130000_150130400	chr7_150141800_150144200	-0.0113	0.702	0.966	no
ENSG00000133561	chr7_150130000_150130400	chr7_150146000_150148000	0.0324	0.271	0.659	no
ENSG00000133561	chr7_150130000_150130400	chr7_150317800_150319400	-0.0107	0.716	0.966	no
ENSG00000133561	chr7_150130000_150130400	chr7_150323200_150327200	-0.00757	0.797	0.966	no
ENSG00000133561	chr7_150130000_150130400	chr7_150344200_150347000	0.0157	0.594	0.966	no
ENSG00000133561	chr7_150130000_150130400	chr7_150357600_150367200	0.0956	0.00115	0.00819	yes
ENSG00000133561	chr7_150130000_150130400	chr7_150430200_150430600	0.0896	0.00232	0.0145	yes
ENSG00000133561	chr7_150130000_150130400	chr7_150452200_150453600	-0.0181	0.539	0.966	no
ENSG00000133561	chr7_150130000_150130400	chr7_150935600_150936800	-0.00959	0.745	0.966	no
ENSG00000133561	chr7_150130000_150130400	chr7_151036000_151037200	0.0225	0.444	0.945	no
ENSG00000133561	chr7_150130000_150130400	chr7_151045800_151046400	-0.00897	0.761	0.966	no
ENSG00000133561	chr7_150130000_150130400	chr7_151047000_151050000	0.0357	0.225	0.571	no
ENSG00000133561	chr7_150130000_150130400	chr7_151166400_151169600	0.0892	0.00243	0.0151	yes
ENSG00000133561	chr7_150130000_150130400	chr7_151178600_151179600	-0.00677	0.818	0.966	no
ENSG00000133561	chr7_150130000_150130400	chr7_151182200_151183000	-0.00757	0.797	0.966	no
ENSG00000133561	chr7_150130000_150130400	chr7_151190400_151192000	-0.00338	0.909	0.966	no
ENSG00000133561	chr7_150130000_150130400	chr7_151216600_151217400	-0.0121	0.681	0.966	no
ENSG00000133561	chr7_150130000_150130400	chr7_151287400_151288800	-0.0174	0.554	0.966	no
ENSG00000133574	chr7_150130000_150130400	chr7_150146000_150148000	0.188	0.0179	0.0758	no
ENSG00000133574	chr7_150130000_150130400	chr7_150317800_150319400	-0.0144	0.857	0.966	no
ENSG00000133574	chr7_150130000_150130400	chr7_150323200_150327200	0.201	0.0113	0.0524	no
ENSG00000133574	chr7_150130000_150130400	chr7_150344200_150347000	0.153	0.0546	0.185	no
ENSG00000133574	chr7_150130000_150130400	chr7_150357600_150367200	0.13	0.102	0.306	no
ENSG00000133574	chr7_150130000_150130400	chr7_150430200_150430600	-0.0144	0.857	0.966	no
ENSG00000133574	chr7_150130000_150130400	chr7_150452200_150453600	-0.0205	0.799	0.966	no
ENSG00000133574	chr7_150130000_150130400	chr7_150935600_150936800	-0.0144	0.857	0.966	no
ENSG00000133574	chr7_150130000_150130400	chr7_151036000_151037200	-0.0144	0.857	0.966	no
ENSG00000133574	chr7_150130000_150130400	chr7_151047000_151050000	-0.00668	0.934	0.966	no
ENSG00000133574	chr7_150130000_150130400	chr7_151166400_151169600	-0.0417	0.602	0.966	no
ENSG00000133574	chr7_150130000_150130400	chr7_151178600_151179600	0.303	0.000109	0.00117	yes
ENSG00000133574	chr7_150130000_150130400	chr7_151190400_151192000	-0.0144	0.857	0.966	no
ENSG00000133574	chr7_150130000_150130400	chr7_151216600_151217400	0.184	0.0208	0.0855	no
ENSG00000133612	chr7_150130000_150130400	chr7_150141800_150144200	-0.0159	0.639	0.966	no
ENSG00000133612	chr7_150130000_150130400	chr7_150146000_150148000	-0.0066	0.845	0.966	no
ENSG00000133612	chr7_150130000_150130400	chr7_150317800_150319400	-0.0126	0.709	0.966	no
ENSG00000133612	chr7_150130000_150130400	chr7_150323200_150327200	-0.0107	0.753	0.966	no
ENSG00000133612	chr7_150130000_150130400	chr7_150344200_150347000	0.143	2.16e-05	0.000303	yes
ENSG00000133612	chr7_150130000_150130400	chr7_150357600_150367200	0.0622	0.066	0.215	no
ENSG00000133612	chr7_150130000_150130400	chr7_150430200_150430600	0.0677	0.0452	0.159	no
ENSG00000133612	chr7_150130000_150130400	chr7_150452200_150453600	0.0706	0.0367	0.135	no
ENSG00000133612	chr7_150130000_150130400	chr7_150935600_150936800	0.0992	0.00332	0.0194	yes
ENSG00000133612	chr7_150130000_150130400	chr7_151036000_151037200	0.0919	0.00653	0.0336	yes
ENSG00000133612	chr7_150130000_150130400	chr7_151045800_151046400	-0.0126	0.709	0.966	no
ENSG00000133612	chr7_150130000_150130400	chr7_151047000_151050000	0.0478	0.158	0.43	no
ENSG00000133612	chr7_150130000_150130400	chr7_151166400_151169600	0.0203	0.55	0.966	no
ENSG00000133612	chr7_150130000_150130400	chr7_151178600_151179600	-0.00476	0.888	0.966	no
ENSG00000133612	chr7_150130000_150130400	chr7_151182200_151183000	-0.0107	0.753	0.966	no
ENSG00000133612	chr7_150130000_150130400	chr7_151183400_151184000	-0.00674	0.842	0.966	no
ENSG00000133612	chr7_150130000_150130400	chr7_151190400_151192000	-0.00476	0.888	0.966	no
ENSG00000133612	chr7_150130000_150130400	chr7_151216600_151217400	0.0191	0.573	0.966	no
ENSG00000133612	chr7_150130000_150130400	chr7_151287400_151288800	-0.021	0.536	0.966	no
ENSG00000133612	chr7_150130000_150130400	chr7_151465800_151466800	-0.0179	0.596	0.966	no
ENSG00000133619	chr7_150130000_150130400	chr7_150146000_150148000	-0.0154	0.82	0.966	no
ENSG00000133619	chr7_150130000_150130400	chr7_150317800_150319400	-0.00455	0.946	0.966	no
ENSG00000133619	chr7_150130000_150130400	chr7_150323200_150327200	-0.00455	0.946	0.966	no
ENSG00000133619	chr7_150130000_150130400	chr7_150344200_150347000	-0.0131	0.847	0.966	no
ENSG00000133619	chr7_150130000_150130400	chr7_150357600_150367200	-0.0272	0.687	0.966	no
ENSG00000164885	chr7_150130000_150130400	chr7_150141800_150144200	-0.0118	0.855	0.966	no
ENSG00000164885	chr7_150130000_150130400	chr7_150146000_150148000	0.0685	0.289	0.692	no
ENSG00000164885	chr7_150130000_150130400	chr7_150317800_150319400	-0.0118	0.855	0.966	no
ENSG00000164885	chr7_150130000_150130400	chr7_150323200_150327200	-0.0118	0.855	0.966	no
ENSG00000164885	chr7_150130000_150130400	chr7_150344200_150347000	0.101	0.117	0.339	no
ENSG00000164885	chr7_150130000_150130400	chr7_150357600_150367200	-0.0506	0.433	0.93	no
ENSG00000164885	chr7_150130000_150130400	chr7_150430200_150430600	-0.0118	0.855	0.966	no
ENSG00000164885	chr7_150130000_150130400	chr7_150452200_150453600	-0.0168	0.795	0.966	no
ENSG00000164885	chr7_150130000_150130400	chr7_150935600_150936800	-0.0118	0.855	0.966	no
ENSG00000164885	chr7_150130000_150130400	chr7_151036000_151037200	-0.0207	0.749	0.966	no
ENSG00000164885	chr7_150130000_150130400	chr7_151045800_151046400	-0.00835	0.897	0.966	no
ENSG00000164885	chr7_150130000_150130400	chr7_151047000_151050000	-0.0695	0.282	0.679	no
ENSG00000164885	chr7_150130000_150130400	chr7_151166400_151169600	-0.0378	0.558	0.966	no
ENSG00000164885	chr7_150130000_150130400	chr7_151178600_151179600	-0.0118	0.855	0.966	no
ENSG00000164885	chr7_150130000_150130400	chr7_151182200_151183000	-0.0118	0.855	0.966	no
ENSG00000164885	chr7_150130000_150130400	chr7_151216600_151217400	0.0153	0.812	0.966	no
ENSG00000164885	chr7_150130000_150130400	chr7_151287400_151288800	-0.0345	0.593	0.966	no
ENSG00000164885	chr7_150130000_150130400	chr7_151465800_151466800	-0.0207	0.749	0.966	no
ENSG00000164889	chr7_150130000_150130400	chr7_150141800_150144200	-0.00572	0.906	0.966	no
ENSG00000164889	chr7_150130000_150130400	chr7_150146000_150148000	-0.0221	0.648	0.966	no
ENSG00000164889	chr7_150130000_150130400	chr7_150317800_150319400	-0.00572	0.906	0.966	no
ENSG00000164889	chr7_150130000_150130400	chr7_150323200_150327200	-0.0081	0.867	0.966	no
ENSG00000164889	chr7_150130000_150130400	chr7_150344200_150347000	-0.017	0.725	0.966	no
ENSG00000164889	chr7_150130000_150130400	chr7_150357600_150367200	0.135	0.00491	0.0267	yes
ENSG00000164889	chr7_150130000_150130400	chr7_150430200_150430600	-0.0081	0.867	0.966	no
ENSG00000164889	chr7_150130000_150130400	chr7_150452200_150453600	0.131	0.00639	0.033	yes
ENSG00000164889	chr7_150130000_150130400	chr7_150935600_150936800	-0.00572	0.906	0.966	no
ENSG00000164889	chr7_150130000_150130400	chr7_151036000_151037200	-0.0153	0.751	0.966	no
ENSG00000164889	chr7_150130000_150130400	chr7_151045800_151046400	-0.00572	0.906	0.966	no
ENSG00000164889	chr7_150130000_150130400	chr7_151047000_151050000	-0.0372	0.441	0.941	no
ENSG00000164889	chr7_150130000_150130400	chr7_151166400_151169600	0.0756	0.117	0.34	no
ENSG00000164889	chr7_150130000_150130400	chr7_151178600_151179600	-0.0081	0.867	0.966	no
ENSG00000164889	chr7_150130000_150130400	chr7_151190400_151192000	-0.00404	0.933	0.966	no
ENSG00000164889	chr7_150130000_150130400	chr7_151216600_151217400	0.0381	0.431	0.926	no
ENSG00000164889	chr7_150130000_150130400	chr7_151287400_151288800	-0.0159	0.742	0.966	no
ENSG00000164889	chr7_150130000_150130400	chr7_151465800_151466800	0.155	0.0012	0.0085	yes
ENSG00000164896	chr7_150130000_150130400	chr7_150141800_150144200	-0.0185	0.788	0.966	no
ENSG00000164896	chr7_150130000_150130400	chr7_150146000_150148000	-0.0379	0.582	0.966	no
ENSG00000164896	chr7_150130000_150130400	chr7_150317800_150319400	-0.0151	0.827	0.966	no
ENSG00000164896	chr7_150130000_150130400	chr7_150323200_150327200	-0.0106	0.877	0.966	no
ENSG00000164896	chr7_150130000_150130400	chr7_150344200_150347000	-0.024	0.727	0.966	no
ENSG00000164896	chr7_150130000_150130400	chr7_150357600_150367200	0.0264	0.702	0.966	no
ENSG00000164896	chr7_150130000_150130400	chr7_150452200_150453600	0.245	0.000313	0.00281	yes
ENSG00000164896	chr7_150130000_150130400	chr7_150935600_150936800	-0.0151	0.827	0.966	no
ENSG00000164896	chr7_150130000_150130400	chr7_151036000_151037200	-0.0306	0.657	0.966	no
ENSG00000164896	chr7_150130000_150130400	chr7_151045800_151046400	-0.024	0.727	0.966	no
ENSG00000164896	chr7_150130000_150130400	chr7_151047000_151050000	-0.064	0.353	0.805	no
ENSG00000164896	chr7_150130000_150130400	chr7_151166400_151169600	-0.0485	0.481	0.966	no
ENSG00000164896	chr7_150130000_150130400	chr7_151178600_151179600	-0.0151	0.827	0.966	no
ENSG00000164896	chr7_150130000_150130400	chr7_151190400_151192000	-0.0106	0.877	0.966	no
ENSG00000164896	chr7_150130000_150130400	chr7_151216600_151217400	0.0216	0.754	0.966	no
ENSG00000164896	chr7_150130000_150130400	chr7_151287400_151288800	-0.024	0.727	0.966	no
ENSG00000164896	chr7_150130000_150130400	chr7_151465800_151466800	-0.0214	0.756	0.966	no
ENSG00000164897	chr7_150130000_150130400	chr7_150141800_150144200	0.576	5.63e-30	5.77e-27	yes
ENSG00000164897	chr7_150130000_150130400	chr7_150146000_150148000	-0.0227	0.683	0.966	no
ENSG00000164897	chr7_150130000_150130400	chr7_150317800_150319400	-0.00538	0.923	0.966	no
ENSG00000164897	chr7_150130000_150130400	chr7_150323200_150327200	-0.00762	0.891	0.966	no
ENSG00000164897	chr7_150130000_150130400	chr7_150344200_150347000	-0.0133	0.812	0.966	no
ENSG00000164897	chr7_150130000_150130400	chr7_150357600_150367200	-0.0373	0.503	0.966	no
ENSG00000164897	chr7_150130000_150130400	chr7_150430200_150430600	-0.00762	0.891	0.966	no
ENSG00000164897	chr7_150130000_150130400	chr7_150452200_150453600	-0.0154	0.783	0.966	no
ENSG00000164897	chr7_150130000_150130400	chr7_150935600_150936800	-0.00935	0.867	0.966	no
ENSG00000164897	chr7_150130000_150130400	chr7_151036000_151037200	-0.0163	0.77	0.966	no
ENSG00000164897	chr7_150130000_150130400	chr7_151045800_151046400	-0.00538	0.923	0.966	no
ENSG00000164897	chr7_150130000_150130400	chr7_151047000_151050000	-0.0418	0.454	0.958	no
ENSG00000164897	chr7_150130000_150130400	chr7_151166400_151169600	-0.0326	0.559	0.966	no
ENSG00000164897	chr7_150130000_150130400	chr7_151178600_151179600	-0.00538	0.923	0.966	no
ENSG00000164897	chr7_150130000_150130400	chr7_151182200_151183000	-0.00762	0.891	0.966	no
ENSG00000164897	chr7_150130000_150130400	chr7_151216600_151217400	-0.0378	0.498	0.966	no
ENSG00000164897	chr7_150130000_150130400	chr7_151287400_151288800	0.18	0.00116	0.00822	yes
ENSG00000164897	chr7_150130000_150130400	chr7_151465800_151466800	0.207	0.000172	0.00171	yes
ENSG00000171115	chr7_150130000_150130400	chr7_150141800_150144200	-0.0117	0.644	0.966	no
ENSG00000171115	chr7_150130000_150130400	chr7_150146000_150148000	0.0301	0.236	0.591	no
ENSG00000171115	chr7_150130000_150130400	chr7_150317800_150319400	-0.0108	0.671	0.966	no
ENSG00000171115	chr7_150130000_150130400	chr7_150323200_150327200	-0.0112	0.657	0.966	no
ENSG00000171115	chr7_150130000_150130400	chr7_150344200_150347000	0.0028	0.912	0.966	no
ENSG00000171115	chr7_150130000_150130400	chr7_150357600_150367200	0.0496	0.0502	0.173	no
ENSG00000171115	chr7_150130000_150130400	chr7_150430200_150430600	0.0502	0.0473	0.165	no
ENSG00000171115	chr7_150130000_150130400	chr7_150452200_150453600	0.0175	0.489	0.966	no
ENSG00000171115	chr7_150130000_150130400	chr7_150935600_150936800	-0.00724	0.775	0.966	no
ENSG00000171115	chr7_150130000_150130400	chr7_151036000_151037200	0.0347	0.171	0.458	no
ENSG00000171115	chr7_150130000_150130400	chr7_151045800_151046400	-0.0108	0.671	0.966	no
ENSG00000171115	chr7_150130000_150130400	chr7_151047000_151050000	0.0516	0.0417	0.15	no
ENSG00000171130	chr7_150130000_150130400	chr7_150141800_150144200	-0.011	0.901	0.966	no
ENSG00000171130	chr7_150130000_150130400	chr7_150146000_150148000	-0.021	0.813	0.966	no
ENSG00000171130	chr7_150130000_150130400	chr7_150344200_150347000	-0.011	0.901	0.966	no
ENSG00000171130	chr7_150130000_150130400	chr7_150357600_150367200	0.235	0.00711	0.036	yes
ENSG00000171130	chr7_150130000_150130400	chr7_150452200_150453600	-0.011	0.901	0.966	no
ENSG00000179144	chr7_150130000_150130400	chr7_150141800_150144200	-0.00965	0.826	0.966	no
ENSG00000179144	chr7_150130000_150130400	chr7_150146000_150148000	-0.0271	0.536	0.966	no
ENSG00000179144	chr7_150130000_150130400	chr7_150317800_150319400	-0.0106	0.809	0.966	no
ENSG00000179144	chr7_150130000_150130400	chr7_150323200_150327200	-0.00863	0.844	0.966	no
ENSG00000179144	chr7_150130000_150130400	chr7_150344200_150347000	-0.0225	0.608	0.966	no
ENSG00000179144	chr7_150130000_150130400	chr7_150357600_150367200	0.0586	0.181	0.48	no
ENSG00000179144	chr7_150130000_150130400	chr7_150430200_150430600	-0.00746	0.865	0.966	no
ENSG00000179144	chr7_150130000_150130400	chr7_150452200_150453600	0.111	0.0114	0.0528	no
ENSG00000179144	chr7_150130000_150130400	chr7_150935600_150936800	-0.00863	0.844	0.966	no
ENSG00000179144	chr7_150130000_150130400	chr7_151036000_151037200	-0.0175	0.69	0.966	no
ENSG00000179144	chr7_150130000_150130400	chr7_151045800_151046400	-0.00863	0.844	0.966	no
ENSG00000179144	chr7_150130000_150130400	chr7_151047000_151050000	-0.000654	0.988	0.989	no
ENSG00000179144	chr7_150130000_150130400	chr7_151166400_151169600	0.041	0.349	0.799	no
ENSG00000179144	chr7_150130000_150130400	chr7_151178600_151179600	-0.00746	0.865	0.966	no
ENSG00000179144	chr7_150130000_150130400	chr7_151182200_151183000	-0.00746	0.865	0.966	no
ENSG00000179144	chr7_150130000_150130400	chr7_151183400_151184000	-0.0043	0.922	0.966	no
ENSG00000179144	chr7_150130000_150130400	chr7_151190400_151192000	-0.0043	0.922	0.966	no
ENSG00000181220	chr7_150130000_150130400	chr7_150141800_150144200	-0.0116	0.746	0.966	no
ENSG00000181220	chr7_150130000_150130400	chr7_150146000_150148000	0.0295	0.409	0.895	no
ENSG00000188707	chr7_150130000_150130400	chr7_150141800_150144200	-0.00658	0.936	0.966	no
ENSG00000188707	chr7_150130000_150130400	chr7_150146000_150148000	-0.0226	0.782	0.966	no
ENSG00000188707	chr7_150130000_150130400	chr7_150317800_150319400	-0.00933	0.909	0.966	no
ENSG00000188707	chr7_150130000_150130400	chr7_150344200_150347000	-0.0133	0.87	0.966	no
ENSG00000188707	chr7_150130000_150130400	chr7_150357600_150367200	-0.0315	0.7	0.966	no
ENSG00000188707	chr7_150130000_150130400	chr7_150430200_150430600	-0.00933	0.909	0.966	no
ENSG00000188707	chr7_150130000_150130400	chr7_150452200_150453600	-0.0115	0.888	0.966	no
ENSG00000188707	chr7_150130000_150130400	chr7_150935600_150936800	-0.00658	0.936	0.966	no
ENSG00000196329	chr7_150130000_150130400	chr7_150141800_150144200	-0.00775	0.87	0.966	no
ENSG00000196329	chr7_150130000_150130400	chr7_150146000_150148000	-0.0293	0.535	0.966	no
ENSG00000196329	chr7_150130000_150130400	chr7_150317800_150319400	-0.0123	0.795	0.966	no
ENSG00000196329	chr7_150130000_150130400	chr7_150323200_150327200	-0.00775	0.87	0.966	no
ENSG00000196329	chr7_150130000_150130400	chr7_150344200_150347000	-0.023	0.626	0.966	no
ENSG00000196329	chr7_150130000_150130400	chr7_150357600_150367200	-0.0455	0.335	0.775	no
ENSG00000196329	chr7_150130000_150130400	chr7_150430200_150430600	-0.0095	0.841	0.966	no
ENSG00000196329	chr7_150130000_150130400	chr7_150452200_150453600	-0.0192	0.684	0.966	no
ENSG00000196329	chr7_150130000_150130400	chr7_150935600_150936800	-0.0095	0.841	0.966	no
ENSG00000196329	chr7_150130000_150130400	chr7_151036000_151037200	-0.0175	0.711	0.966	no
ENSG00000196329	chr7_150130000_150130400	chr7_151045800_151046400	-0.0123	0.795	0.966	no
ENSG00000196329	chr7_150130000_150130400	chr7_151047000_151050000	-0.0026	0.956	0.968	no
ENSG00000196329	chr7_150130000_150130400	chr7_151166400_151169600	0.0979	0.0376	0.138	no
ENSG00000196329	chr7_150130000_150130400	chr7_151178600_151179600	-0.011	0.816	0.966	no
ENSG00000196329	chr7_150130000_150130400	chr7_151182200_151183000	-0.0123	0.795	0.966	no
ENSG00000196329	chr7_150130000_150130400	chr7_151183400_151184000	-0.00547	0.908	0.966	no
ENSG00000196329	chr7_150130000_150130400	chr7_151216600_151217400	0.0365	0.44	0.939	no
ENSG00000196329	chr7_150130000_150130400	chr7_151287400_151288800	-0.025	0.596	0.966	no
ENSG00000196453	chr7_150130000_150130400	chr7_150141800_150144200	-0.00677	0.89	0.966	no
ENSG00000196453	chr7_150130000_150130400	chr7_150146000_150148000	-0.0235	0.63	0.966	no
ENSG00000196456	chr7_150130000_150130400	chr7_150141800_150144200	-0.0164	0.713	0.966	no
ENSG00000196456	chr7_150130000_150130400	chr7_150146000_150148000	0.023	0.607	0.966	no
ENSG00000196456	chr7_150130000_150130400	chr7_150317800_150319400	-0.0116	0.796	0.966	no
ENSG00000196456	chr7_150130000_150130400	chr7_150323200_150327200	-0.00945	0.833	0.966	no
ENSG00000196456	chr7_150130000_150130400	chr7_150344200_150347000	-0.0271	0.544	0.966	no
ENSG00000196456	chr7_150130000_150130400	chr7_150357600_150367200	0.0901	0.0435	0.155	no
ENSG00000196456	chr7_150130000_150130400	chr7_150430200_150430600	0.214	1.23e-06	2.68e-05	yes
ENSG00000196456	chr7_150130000_150130400	chr7_150452200_150453600	-0.0202	0.652	0.966	no
ENSG00000196456	chr7_150130000_150130400	chr7_150935600_150936800	-0.00945	0.833	0.966	no
ENSG00000196456	chr7_150130000_150130400	chr7_151036000_151037200	-0.0271	0.544	0.966	no
ENSG00000196456	chr7_150130000_150130400	chr7_151045800_151046400	-0.0134	0.765	0.966	no
ENSG00000196456	chr7_150130000_150130400	chr7_151047000_151050000	0.153	0.000563	0.00455	yes
ENSG00000197150	chr7_150130000_150130400	chr7_150141800_150144200	-0.0132	0.818	0.966	no
ENSG00000197150	chr7_150130000_150130400	chr7_150146000_150148000	-0.0343	0.55	0.966	no
ENSG00000197150	chr7_150130000_150130400	chr7_150317800_150319400	-0.00659	0.909	0.966	no
ENSG00000197150	chr7_150130000_150130400	chr7_150323200_150327200	-0.0115	0.842	0.966	no
ENSG00000197150	chr7_150130000_150130400	chr7_150344200_150347000	-0.0176	0.759	0.966	no
ENSG00000197150	chr7_150130000_150130400	chr7_150357600_150367200	0.109	0.0578	0.194	no
ENSG00000197150	chr7_150130000_150130400	chr7_150430200_150430600	-0.00659	0.909	0.966	no
ENSG00000197150	chr7_150130000_150130400	chr7_150452200_150453600	-0.02	0.727	0.966	no
ENSG00000197150	chr7_150130000_150130400	chr7_150935600_150936800	-0.00659	0.909	0.966	no
ENSG00000197150	chr7_150130000_150130400	chr7_151036000_151037200	0.125	0.0288	0.111	no
ENSG00000197150	chr7_150130000_150130400	chr7_151045800_151046400	0.498	1.53e-20	6.68e-18	yes
ENSG00000197150	chr7_150130000_150130400	chr7_151047000_151050000	0.0257	0.654	0.966	no
ENSG00000197150	chr7_150130000_150130400	chr7_151166400_151169600	0.086	0.133	0.377	no
ENSG00000197150	chr7_150130000_150130400	chr7_151178600_151179600	-0.00933	0.871	0.966	no
ENSG00000197150	chr7_150130000_150130400	chr7_151182200_151183000	-0.0148	0.796	0.966	no
ENSG00000197150	chr7_150130000_150130400	chr7_151216600_151217400	0.0295	0.608	0.966	no
ENSG00000197150	chr7_150130000_150130400	chr7_151287400_151288800	0.15	0.00847	0.0415	yes
ENSG00000197150	chr7_150130000_150130400	chr7_151465800_151466800	-0.0176	0.759	0.966	no
ENSG00000213203	chr7_150130000_150130400	chr7_150146000_150148000	-0.0277	0.715	0.966	no
ENSG00000213203	chr7_150130000_150130400	chr7_150317800_150319400	-0.0141	0.852	0.966	no
ENSG00000213203	chr7_150130000_150130400	chr7_150323200_150327200	-0.0081	0.915	0.966	no
ENSG00000213203	chr7_150130000_150130400	chr7_150344200_150347000	-0.0115	0.88	0.966	no
ENSG00000213203	chr7_150130000_150130400	chr7_150357600_150367200	0.131	0.0842	0.262	no
ENSG00000213203	chr7_150130000_150130400	chr7_150430200_150430600	-0.0115	0.88	0.966	no
ENSG00000213203	chr7_150130000_150130400	chr7_150452200_150453600	-0.0115	0.88	0.966	no
ENSG00000213203	chr7_150130000_150130400	chr7_150935600_150936800	-0.0141	0.852	0.966	no
ENSG00000213203	chr7_150130000_150130400	chr7_151036000_151037200	0.343	3.09e-06	5.86e-05	yes
ENSG00000213203	chr7_150130000_150130400	chr7_151047000_151050000	0.141	0.0625	0.206	no
ENSG00000213203	chr7_150130000_150130400	chr7_151166400_151169600	0.205	0.00628	0.0326	yes
ENSG00000213203	chr7_150130000_150130400	chr7_151182200_151183000	-0.0081	0.915	0.966	no
ENSG00000213203	chr7_150130000_150130400	chr7_151216600_151217400	-0.0436	0.565	0.966	no
ENSG00000213203	chr7_150130000_150130400	chr7_151287400_151288800	-0.0163	0.829	0.966	no
ENSG00000214022	chr7_150130000_150130400	chr7_150141800_150144200	-0.0105	0.751	0.966	no
ENSG00000214022	chr7_150130000_150130400	chr7_150146000_150148000	0.0389	0.238	0.596	no
ENSG00000214022	chr7_150130000_150130400	chr7_150317800_150319400	-0.0112	0.734	0.966	no
ENSG00000214022	chr7_150130000_150130400	chr7_150323200_150327200	-0.00969	0.769	0.966	no
ENSG00000214022	chr7_150130000_150130400	chr7_150344200_150347000	0.0797	0.0155	0.0675	no
ENSG00000214022	chr7_150130000_150130400	chr7_150357600_150367200	0.104	0.00149	0.0101	yes
ENSG00000214022	chr7_150130000_150130400	chr7_150430200_150430600	-0.0112	0.734	0.966	no
ENSG00000214022	chr7_150130000_150130400	chr7_150452200_150453600	0.0474	0.151	0.415	no
ENSG00000214022	chr7_150130000_150130400	chr7_150935600_150936800	-0.0079	0.811	0.966	no
ENSG00000214022	chr7_150130000_150130400	chr7_151036000_151037200	0.134	4.76e-05	0.000588	yes
ENSG00000214022	chr7_150130000_150130400	chr7_151045800_151046400	-0.0125	0.704	0.966	no
ENSG00000214022	chr7_150130000_150130400	chr7_151047000_151050000	0.038	0.25	0.618	no
ENSG00000013374	chr7_150141800_150144200	chr7_150146000_150148000	-0.00805	0.543	0.966	no
ENSG00000013374	chr7_150141800_150144200	chr7_150317800_150319400	-0.00556	0.674	0.966	no
ENSG00000013374	chr7_150141800_150144200	chr7_150323200_150327200	0.0322	0.015	0.0658	no
ENSG00000013374	chr7_150141800_150144200	chr7_150344200_150347000	0.026	0.0495	0.171	no
ENSG00000013374	chr7_150141800_150144200	chr7_150357600_150367200	0.04	0.00247	0.0153	no
ENSG00000013374	chr7_150141800_150144200	chr7_150430200_150430600	-0.00669	0.613	0.966	no
ENSG00000013374	chr7_150141800_150144200	chr7_150452200_150453600	0.00445	0.736	0.966	no
ENSG00000013374	chr7_150141800_150144200	chr7_150935600_150936800	0.0322	0.015	0.0658	no
ENSG00000013374	chr7_150141800_150144200	chr7_151036000_151037200	0.000399	0.976	0.979	no
ENSG00000013374	chr7_150141800_150144200	chr7_151045800_151046400	-0.00606	0.647	0.966	no
ENSG00000013374	chr7_150141800_150144200	chr7_151047000_151050000	0.0176	0.182	0.483	no
ENSG00000013374	chr7_150141800_150144200	chr7_151166400_151169600	0.0276	0.037	0.136	no
ENSG00000013374	chr7_150141800_150144200	chr7_151178600_151179600	-0.00441	0.739	0.966	no
ENSG00000013374	chr7_150141800_150144200	chr7_151182200_151183000	-0.00556	0.674	0.966	no
ENSG00000013374	chr7_150141800_150144200	chr7_151183400_151184000	-0.00239	0.857	0.966	no
ENSG00000013374	chr7_150141800_150144200	chr7_151190400_151192000	-0.00262	0.843	0.966	no
ENSG00000013374	chr7_150141800_150144200	chr7_151216600_151217400	0.0184	0.164	0.444	no
ENSG00000013374	chr7_150141800_150144200	chr7_151287400_151288800	0.00421	0.75	0.966	no
ENSG00000013374	chr7_150141800_150144200	chr7_151465800_151466800	-0.0103	0.438	0.936	no
ENSG00000013374	chr7_150141800_150144200	chr7_151855200_151856200	0.00169	0.898	0.966	no
ENSG00000013374	chr7_150141800_150144200	chr7_151859400_151859800	-0.00283	0.831	0.966	no
ENSG00000013374	chr7_150141800_150144200	chr7_151873200_151875000	0.00779	0.556	0.966	no
ENSG00000013374	chr7_150141800_150144200	chr7_152013200_152015400	0.0249	0.0593	0.198	no
ENSG00000033050	chr7_150141800_150144200	chr7_150146000_150148000	-0.0174	0.467	0.966	no
ENSG00000033050	chr7_150141800_150144200	chr7_150317800_150319400	-0.00648	0.786	0.966	no
ENSG00000033050	chr7_150141800_150144200	chr7_150323200_150327200	-0.00583	0.807	0.966	no
ENSG00000033050	chr7_150141800_150144200	chr7_150344200_150347000	-0.0131	0.582	0.966	no
ENSG00000033050	chr7_150141800_150144200	chr7_150357600_150367200	-0.0268	0.261	0.64	no
ENSG00000033050	chr7_150141800_150144200	chr7_150430200_150430600	-0.00511	0.83	0.966	no
ENSG00000033050	chr7_150141800_150144200	chr7_150452200_150453600	-0.0104	0.662	0.966	no
ENSG00000033050	chr7_150141800_150144200	chr7_150935600_150936800	-0.0056	0.814	0.966	no
ENSG00000033050	chr7_150141800_150144200	chr7_151036000_151037200	-0.0123	0.607	0.966	no
ENSG00000033050	chr7_150141800_150144200	chr7_151045800_151046400	-0.00605	0.8	0.966	no
ENSG00000033050	chr7_150141800_150144200	chr7_151047000_151050000	-0.00641	0.788	0.966	no
ENSG00000033050	chr7_150141800_150144200	chr7_151166400_151169600	-0.0171	0.473	0.966	no
ENSG00000033050	chr7_150141800_150144200	chr7_151178600_151179600	-0.00511	0.83	0.966	no
ENSG00000033050	chr7_150141800_150144200	chr7_151182200_151183000	-0.00457	0.848	0.966	no
ENSG00000033050	chr7_150141800_150144200	chr7_151183400_151184000	-0.00161	0.946	0.966	no
ENSG00000033050	chr7_150141800_150144200	chr7_151190400_151192000	-0.00228	0.924	0.966	no
ENSG00000033050	chr7_150141800_150144200	chr7_151216600_151217400	0.061	0.0104	0.0491	yes
ENSG00000033050	chr7_150141800_150144200	chr7_151287400_151288800	-0.0119	0.618	0.966	no
ENSG00000033050	chr7_150141800_150144200	chr7_151465800_151466800	-0.00949	0.691	0.966	no
ENSG00000033050	chr7_150141800_150144200	chr7_151855200_151856200	-0.0172	0.471	0.966	no
ENSG00000033050	chr7_150141800_150144200	chr7_151859400_151859800	-0.00361	0.88	0.966	no
ENSG00000033050	chr7_150141800_150144200	chr7_151873200_151875000	-0.00875	0.714	0.966	no
ENSG00000033100	chr7_150141800_150144200	chr7_150146000_150148000	-0.0128	0.792	0.966	no
ENSG00000033100	chr7_150141800_150144200	chr7_150317800_150319400	-0.00234	0.961	0.97	no
ENSG00000033100	chr7_150141800_150144200	chr7_150323200_150327200	-0.00407	0.933	0.966	no
ENSG00000033100	chr7_150141800_150144200	chr7_150344200_150347000	-0.0101	0.834	0.966	no
ENSG00000033100	chr7_150141800_150144200	chr7_150357600_150367200	-0.0186	0.701	0.966	no
ENSG00000033100	chr7_150141800_150144200	chr7_150452200_150453600	-0.00624	0.898	0.966	no
ENSG00000033100	chr7_150141800_150144200	chr7_150935600_150936800	-0.00234	0.961	0.97	no
ENSG00000033100	chr7_150141800_150144200	chr7_151036000_151037200	-0.0107	0.825	0.966	no
ENSG00000033100	chr7_150141800_150144200	chr7_151045800_151046400	-0.00624	0.898	0.966	no
ENSG00000033100	chr7_150141800_150144200	chr7_151047000_151050000	-0.023	0.635	0.966	no
ENSG00000033100	chr7_150141800_150144200	chr7_151166400_151169600	-0.0142	0.769	0.966	no
ENSG00000033100	chr7_150141800_150144200	chr7_151178600_151179600	-0.00332	0.945	0.966	no
ENSG00000033100	chr7_150141800_150144200	chr7_151182200_151183000	-0.00332	0.945	0.966	no
ENSG00000033100	chr7_150141800_150144200	chr7_151216600_151217400	-0.0212	0.662	0.966	no
ENSG00000033100	chr7_150141800_150144200	chr7_151287400_151288800	0.246	2.68e-07	7.29e-06	yes
ENSG00000033100	chr7_150141800_150144200	chr7_151465800_151466800	0.375	9.19e-16	1.95e-13	yes
ENSG00000033100	chr7_150141800_150144200	chr7_151855200_151856200	-0.0135	0.78	0.966	no
ENSG00000033100	chr7_150141800_150144200	chr7_151873200_151875000	-0.00407	0.933	0.966	no
ENSG00000106479	chr7_150141800_150144200	chr7_150146000_150148000	-0.0161	0.791	0.966	no
ENSG00000106479	chr7_150141800_150144200	chr7_150317800_150319400	-0.00639	0.916	0.966	no
ENSG00000106479	chr7_150141800_150144200	chr7_150323200_150327200	-0.00639	0.916	0.966	no
ENSG00000106479	chr7_150141800_150144200	chr7_150344200_150347000	-0.00909	0.881	0.966	no
ENSG00000106479	chr7_150141800_150144200	chr7_150357600_150367200	-0.0233	0.702	0.966	no
ENSG00000106479	chr7_150141800_150144200	chr7_150430200_150430600	-0.00639	0.916	0.966	no
ENSG00000106479	chr7_150141800_150144200	chr7_150452200_150453600	-0.00739	0.903	0.966	no
ENSG00000106526	chr7_150141800_150144200	chr7_150146000_150148000	-0.015	0.659	0.966	no
ENSG00000106526	chr7_150141800_150144200	chr7_150317800_150319400	-0.00531	0.876	0.966	no
ENSG00000106526	chr7_150141800_150144200	chr7_150323200_150327200	-0.00448	0.895	0.966	no
ENSG00000106526	chr7_150141800_150144200	chr7_150344200_150347000	0.105	0.00199	0.0128	yes
ENSG00000106526	chr7_150141800_150144200	chr7_150357600_150367200	-0.0204	0.548	0.966	no
ENSG00000106526	chr7_150141800_150144200	chr7_150430200_150430600	-0.00603	0.859	0.966	no
ENSG00000106526	chr7_150141800_150144200	chr7_150452200_150453600	-0.00807	0.812	0.966	no
ENSG00000106526	chr7_150141800_150144200	chr7_150935600_150936800	-0.00448	0.895	0.966	no
ENSG00000106560	chr7_150141800_150144200	chr7_150146000_150148000	-0.0265	0.356	0.811	no
ENSG00000106560	chr7_150141800_150144200	chr7_150317800_150319400	-0.00899	0.754	0.966	no
ENSG00000106560	chr7_150141800_150144200	chr7_150323200_150327200	-0.00598	0.835	0.966	no
ENSG00000106560	chr7_150141800_150144200	chr7_150344200_150347000	0.102	0.000367	0.0032	yes
ENSG00000106560	chr7_150141800_150144200	chr7_150357600_150367200	0.0401	0.163	0.441	no
ENSG00000106560	chr7_150141800_150144200	chr7_150430200_150430600	-0.00847	0.768	0.966	no
ENSG00000106560	chr7_150141800_150144200	chr7_150452200_150453600	0.0328	0.253	0.624	no
ENSG00000106560	chr7_150141800_150144200	chr7_150935600_150936800	0.0978	0.000646	0.0051	yes
ENSG00000106560	chr7_150141800_150144200	chr7_151036000_151037200	-0.0182	0.527	0.966	no
ENSG00000106560	chr7_150141800_150144200	chr7_151045800_151046400	-0.0104	0.717	0.966	no
ENSG00000106560	chr7_150141800_150144200	chr7_151047000_151050000	0.0398	0.166	0.448	no
ENSG00000106560	chr7_150141800_150144200	chr7_151166400_151169600	0.0297	0.3	0.713	no
ENSG00000106560	chr7_150141800_150144200	chr7_151178600_151179600	-0.00792	0.783	0.966	no
ENSG00000106560	chr7_150141800_150144200	chr7_151182200_151183000	-0.00792	0.783	0.966	no
ENSG00000106560	chr7_150141800_150144200	chr7_151190400_151192000	-0.00423	0.883	0.966	no
ENSG00000106560	chr7_150141800_150144200	chr7_151216600_151217400	0.0566	0.0488	0.169	no
ENSG00000106560	chr7_150141800_150144200	chr7_151287400_151288800	-0.0171	0.551	0.966	no
ENSG00000127399	chr7_150141800_150144200	chr7_150146000_150148000	-0.0188	0.655	0.966	no
ENSG00000127399	chr7_150141800_150144200	chr7_150323200_150327200	-0.00794	0.85	0.966	no
ENSG00000127399	chr7_150141800_150144200	chr7_150344200_150347000	0.117	0.00507	0.0274	yes
ENSG00000127399	chr7_150141800_150144200	chr7_150357600_150367200	0.0844	0.0444	0.157	no
ENSG00000127399	chr7_150141800_150144200	chr7_150430200_150430600	-0.0087	0.836	0.966	no
ENSG00000127399	chr7_150141800_150144200	chr7_150452200_150453600	-0.0087	0.836	0.966	no
ENSG00000127399	chr7_150141800_150144200	chr7_150935600_150936800	-0.00709	0.866	0.966	no
ENSG00000133561	chr7_150141800_150144200	chr7_150146000_150148000	0.0107	0.716	0.966	no
ENSG00000133561	chr7_150141800_150144200	chr7_150317800_150319400	-0.00917	0.756	0.966	no
