## Supplementary Data 2 for "Widespread enhancer co-activity identified by multimodal single cell analysis": supplementary_data_2.tsv (part 253 of 272)

gene	enh1	enh2	corr	pval	fdr	significant
ENSG00000133561	chr7_150141800_150144200	chr7_150323200_150327200	-0.00647	0.826	0.966	no
ENSG00000133561	chr7_150141800_150144200	chr7_150344200_150347000	0.0256	0.385	0.858	no
ENSG00000133561	chr7_150141800_150144200	chr7_150357600_150367200	0.0169	0.566	0.966	no
ENSG00000133561	chr7_150141800_150144200	chr7_150430200_150430600	-0.00766	0.795	0.966	no
ENSG00000133561	chr7_150141800_150144200	chr7_150452200_150453600	-0.0155	0.6	0.966	no
ENSG00000133561	chr7_150141800_150144200	chr7_150935600_150936800	-0.0082	0.781	0.966	no
ENSG00000133561	chr7_150141800_150144200	chr7_151036000_151037200	-0.0179	0.545	0.966	no
ENSG00000133561	chr7_150141800_150144200	chr7_151045800_151046400	-0.00766	0.795	0.966	no
ENSG00000133561	chr7_150141800_150144200	chr7_151047000_151050000	0.0322	0.275	0.666	no
ENSG00000133561	chr7_150141800_150144200	chr7_151166400_151169600	0.0434	0.14	0.392	no
ENSG00000133561	chr7_150141800_150144200	chr7_151178600_151179600	-0.00579	0.844	0.966	no
ENSG00000133561	chr7_150141800_150144200	chr7_151182200_151183000	-0.00647	0.826	0.966	no
ENSG00000133561	chr7_150141800_150144200	chr7_151190400_151192000	-0.00289	0.922	0.966	no
ENSG00000133561	chr7_150141800_150144200	chr7_151216600_151217400	0.0258	0.382	0.853	no
ENSG00000133561	chr7_150141800_150144200	chr7_151287400_151288800	0.105	0.00034	0.003	yes
ENSG00000133612	chr7_150141800_150144200	chr7_150146000_150148000	-0.0312	0.357	0.813	no
ENSG00000133612	chr7_150141800_150144200	chr7_150317800_150319400	-0.0101	0.765	0.966	no
ENSG00000133612	chr7_150141800_150144200	chr7_150323200_150327200	-0.00855	0.801	0.966	no
ENSG00000133612	chr7_150141800_150144200	chr7_150344200_150347000	0.0304	0.369	0.833	no
ENSG00000133612	chr7_150141800_150144200	chr7_150357600_150367200	-0.0161	0.634	0.966	no
ENSG00000133612	chr7_150141800_150144200	chr7_150430200_150430600	-0.0115	0.734	0.966	no
ENSG00000133612	chr7_150141800_150144200	chr7_150452200_150453600	0.0392	0.247	0.613	no
ENSG00000133612	chr7_150141800_150144200	chr7_150935600_150936800	-0.00855	0.801	0.966	no
ENSG00000133612	chr7_150141800_150144200	chr7_151036000_151037200	0.0263	0.437	0.936	no
ENSG00000133612	chr7_150141800_150144200	chr7_151045800_151046400	-0.0101	0.765	0.966	no
ENSG00000133612	chr7_150141800_150144200	chr7_151047000_151050000	0.0663	0.05	0.173	no
ENSG00000133612	chr7_150141800_150144200	chr7_151166400_151169600	0.0431	0.203	0.525	no
ENSG00000133612	chr7_150141800_150144200	chr7_151178600_151179600	-0.00382	0.91	0.966	no
ENSG00000133612	chr7_150141800_150144200	chr7_151182200_151183000	-0.00855	0.801	0.966	no
ENSG00000133612	chr7_150141800_150144200	chr7_151183400_151184000	-0.0054	0.873	0.966	no
ENSG00000133612	chr7_150141800_150144200	chr7_151190400_151192000	-0.00382	0.91	0.966	no
ENSG00000133612	chr7_150141800_150144200	chr7_151216600_151217400	0.106	0.00172	0.0113	yes
ENSG00000133612	chr7_150141800_150144200	chr7_151287400_151288800	-0.0168	0.619	0.966	no
ENSG00000133612	chr7_150141800_150144200	chr7_151465800_151466800	-0.0144	0.671	0.966	no
ENSG00000164885	chr7_150141800_150144200	chr7_150146000_150148000	-0.0296	0.647	0.966	no
ENSG00000164885	chr7_150141800_150144200	chr7_150317800_150319400	-0.00833	0.897	0.966	no
ENSG00000164885	chr7_150141800_150144200	chr7_150323200_150327200	0.496	2.02e-16	4.8e-14	yes
ENSG00000164885	chr7_150141800_150144200	chr7_150344200_150347000	-0.0235	0.716	0.966	no
ENSG00000164885	chr7_150141800_150144200	chr7_150357600_150367200	0.0991	0.124	0.356	no
ENSG00000164885	chr7_150141800_150144200	chr7_150430200_150430600	-0.00833	0.897	0.966	no
ENSG00000164885	chr7_150141800_150144200	chr7_150452200_150453600	-0.0118	0.855	0.966	no
ENSG00000164885	chr7_150141800_150144200	chr7_150935600_150936800	-0.00833	0.897	0.966	no
ENSG00000164885	chr7_150141800_150144200	chr7_151036000_151037200	-0.0146	0.822	0.966	no
ENSG00000164885	chr7_150141800_150144200	chr7_151045800_151046400	-0.00588	0.927	0.966	no
ENSG00000164885	chr7_150141800_150144200	chr7_151047000_151050000	-0.0489	0.449	0.951	no
ENSG00000164885	chr7_150141800_150144200	chr7_151166400_151169600	-0.0266	0.68	0.966	no
ENSG00000164885	chr7_150141800_150144200	chr7_151178600_151179600	-0.00833	0.897	0.966	no
ENSG00000164885	chr7_150141800_150144200	chr7_151182200_151183000	-0.00833	0.897	0.966	no
ENSG00000164885	chr7_150141800_150144200	chr7_151216600_151217400	-0.046	0.476	0.966	no
ENSG00000164885	chr7_150141800_150144200	chr7_151287400_151288800	-0.0243	0.707	0.966	no
ENSG00000164885	chr7_150141800_150144200	chr7_151465800_151466800	-0.0146	0.822	0.966	no
ENSG00000164889	chr7_150141800_150144200	chr7_150146000_150148000	-0.018	0.709	0.966	no
ENSG00000164889	chr7_150141800_150144200	chr7_150317800_150319400	-0.00466	0.923	0.966	no
ENSG00000164889	chr7_150141800_150144200	chr7_150323200_150327200	-0.00661	0.891	0.966	no
ENSG00000164889	chr7_150141800_150144200	chr7_150344200_150347000	0.162	0.000762	0.00583	yes
ENSG00000164889	chr7_150141800_150144200	chr7_150357600_150367200	-0.0261	0.589	0.966	no
ENSG00000164889	chr7_150141800_150144200	chr7_150430200_150430600	-0.00661	0.891	0.966	no
ENSG00000164889	chr7_150141800_150144200	chr7_150452200_150453600	-0.0134	0.781	0.966	no
ENSG00000164889	chr7_150141800_150144200	chr7_150935600_150936800	-0.00466	0.923	0.966	no
ENSG00000164889	chr7_150141800_150144200	chr7_151036000_151037200	-0.0125	0.796	0.966	no
ENSG00000164889	chr7_150141800_150144200	chr7_151045800_151046400	-0.00466	0.923	0.966	no
ENSG00000164889	chr7_150141800_150144200	chr7_151047000_151050000	0.0617	0.201	0.522	no
ENSG00000164889	chr7_150141800_150144200	chr7_151166400_151169600	0.103	0.0329	0.124	no
ENSG00000164889	chr7_150141800_150144200	chr7_151178600_151179600	-0.00661	0.891	0.966	no
ENSG00000164889	chr7_150141800_150144200	chr7_151190400_151192000	-0.00329	0.946	0.966	no
ENSG00000164889	chr7_150141800_150144200	chr7_151216600_151217400	0.154	0.00137	0.00942	yes
ENSG00000164889	chr7_150141800_150144200	chr7_151287400_151288800	-0.013	0.788	0.966	no
ENSG00000164889	chr7_150141800_150144200	chr7_151465800_151466800	-0.0116	0.811	0.966	no
ENSG00000164896	chr7_150141800_150144200	chr7_150146000_150148000	-0.0292	0.672	0.966	no
ENSG00000164896	chr7_150141800_150144200	chr7_150317800_150319400	-0.0116	0.866	0.966	no
ENSG00000164896	chr7_150141800_150144200	chr7_150323200_150327200	-0.00821	0.905	0.966	no
ENSG00000164896	chr7_150141800_150144200	chr7_150344200_150347000	-0.0185	0.788	0.966	no
ENSG00000164896	chr7_150141800_150144200	chr7_150357600_150367200	0.181	0.00822	0.0404	yes
ENSG00000164896	chr7_150141800_150144200	chr7_150452200_150453600	-0.0143	0.836	0.966	no
ENSG00000164896	chr7_150141800_150144200	chr7_150935600_150936800	-0.0116	0.866	0.966	no
ENSG00000164896	chr7_150141800_150144200	chr7_151036000_151037200	-0.0236	0.732	0.966	no
ENSG00000164896	chr7_150141800_150144200	chr7_151045800_151046400	-0.0185	0.788	0.966	no
ENSG00000164896	chr7_150141800_150144200	chr7_151047000_151050000	0.0636	0.355	0.81	no
ENSG00000164896	chr7_150141800_150144200	chr7_151166400_151169600	0.102	0.136	0.384	no
ENSG00000164896	chr7_150141800_150144200	chr7_151178600_151179600	-0.0116	0.866	0.966	no
ENSG00000164896	chr7_150141800_150144200	chr7_151190400_151192000	-0.00821	0.905	0.966	no
ENSG00000164896	chr7_150141800_150144200	chr7_151216600_151217400	-0.0503	0.466	0.966	no
ENSG00000164896	chr7_150141800_150144200	chr7_151287400_151288800	-0.0185	0.788	0.966	no
ENSG00000164896	chr7_150141800_150144200	chr7_151465800_151466800	-0.0165	0.81	0.966	no
ENSG00000164897	chr7_150141800_150144200	chr7_150146000_150148000	-0.0131	0.814	0.966	no
ENSG00000164897	chr7_150141800_150144200	chr7_150317800_150319400	-0.0031	0.956	0.968	no
ENSG00000164897	chr7_150141800_150144200	chr7_150323200_150327200	-0.00439	0.937	0.966	no
ENSG00000164897	chr7_150141800_150144200	chr7_150344200_150347000	-0.00764	0.891	0.966	no
ENSG00000164897	chr7_150141800_150144200	chr7_150357600_150367200	-0.0215	0.7	0.966	no
ENSG00000164897	chr7_150141800_150144200	chr7_150430200_150430600	-0.00439	0.937	0.966	no
ENSG00000164897	chr7_150141800_150144200	chr7_150452200_150453600	-0.00885	0.874	0.966	no
ENSG00000164897	chr7_150141800_150144200	chr7_150935600_150936800	-0.00538	0.923	0.966	no
ENSG00000164897	chr7_150141800_150144200	chr7_151036000_151037200	-0.00941	0.866	0.966	no
ENSG00000164897	chr7_150141800_150144200	chr7_151045800_151046400	-0.0031	0.956	0.968	no
ENSG00000164897	chr7_150141800_150144200	chr7_151047000_151050000	-0.024	0.666	0.966	no
ENSG00000164897	chr7_150141800_150144200	chr7_151166400_151169600	-0.0187	0.737	0.966	no
ENSG00000164897	chr7_150141800_150144200	chr7_151178600_151179600	-0.0031	0.956	0.968	no
ENSG00000164897	chr7_150141800_150144200	chr7_151182200_151183000	-0.00439	0.937	0.966	no
ENSG00000164897	chr7_150141800_150144200	chr7_151216600_151217400	-0.0218	0.696	0.966	no
ENSG00000164897	chr7_150141800_150144200	chr7_151287400_151288800	0.329	1.26e-09	6.89e-08	yes
ENSG00000164897	chr7_150141800_150144200	chr7_151465800_151466800	0.374	3.19e-12	3.36e-10	yes
ENSG00000171115	chr7_150141800_150144200	chr7_150146000_150148000	0.00531	0.834	0.966	no
ENSG00000171115	chr7_150141800_150144200	chr7_150317800_150319400	-0.00773	0.76	0.966	no
ENSG00000171115	chr7_150141800_150144200	chr7_150323200_150327200	-0.00808	0.75	0.966	no
ENSG00000171115	chr7_150141800_150144200	chr7_150344200_150347000	0.0581	0.0218	0.0887	no
ENSG00000171115	chr7_150141800_150144200	chr7_150357600_150367200	0.00266	0.917	0.966	no
ENSG00000171115	chr7_150141800_150144200	chr7_150430200_150430600	-0.00773	0.76	0.966	no
ENSG00000171115	chr7_150141800_150144200	chr7_150452200_150453600	0.0365	0.15	0.414	no
ENSG00000171115	chr7_150141800_150144200	chr7_150935600_150936800	-0.0052	0.837	0.966	no
ENSG00000171115	chr7_150141800_150144200	chr7_151036000_151037200	0.0233	0.357	0.813	no
ENSG00000171115	chr7_150141800_150144200	chr7_151045800_151046400	-0.00773	0.76	0.966	no
ENSG00000171115	chr7_150141800_150144200	chr7_151047000_151050000	0.0529	0.0369	0.135	no
ENSG00000171130	chr7_150141800_150144200	chr7_150146000_150148000	-0.0298	0.736	0.966	no
ENSG00000171130	chr7_150141800_150144200	chr7_150344200_150347000	-0.0156	0.86	0.966	no
ENSG00000171130	chr7_150141800_150144200	chr7_150357600_150367200	-0.0468	0.597	0.966	no
ENSG00000171130	chr7_150141800_150144200	chr7_150452200_150453600	-0.0156	0.86	0.966	no
ENSG00000179144	chr7_150141800_150144200	chr7_150146000_150148000	-0.0271	0.536	0.966	no
ENSG00000179144	chr7_150141800_150144200	chr7_150317800_150319400	-0.0106	0.809	0.966	no
ENSG00000179144	chr7_150141800_150144200	chr7_150323200_150327200	-0.00863	0.844	0.966	no
ENSG00000179144	chr7_150141800_150144200	chr7_150344200_150347000	0.0679	0.121	0.348	no
ENSG00000179144	chr7_150141800_150144200	chr7_150357600_150367200	0.00674	0.878	0.966	no
ENSG00000179144	chr7_150141800_150144200	chr7_150430200_150430600	-0.00746	0.865	0.966	no
ENSG00000179144	chr7_150141800_150144200	chr7_150452200_150453600	-0.0157	0.72	0.966	no
ENSG00000179144	chr7_150141800_150144200	chr7_150935600_150936800	-0.00863	0.844	0.966	no
ENSG00000179144	chr7_150141800_150144200	chr7_151036000_151037200	-0.0175	0.69	0.966	no
ENSG00000179144	chr7_150141800_150144200	chr7_151045800_151046400	-0.00863	0.844	0.966	no
ENSG00000179144	chr7_150141800_150144200	chr7_151047000_151050000	-0.000654	0.988	0.989	no
ENSG00000179144	chr7_150141800_150144200	chr7_151166400_151169600	-0.0298	0.497	0.966	no
ENSG00000179144	chr7_150141800_150144200	chr7_151178600_151179600	-0.00746	0.865	0.966	no
ENSG00000179144	chr7_150141800_150144200	chr7_151182200_151183000	-0.00746	0.865	0.966	no
ENSG00000179144	chr7_150141800_150144200	chr7_151183400_151184000	-0.0043	0.922	0.966	no
ENSG00000179144	chr7_150141800_150144200	chr7_151190400_151192000	-0.0043	0.922	0.966	no
ENSG00000181220	chr7_150141800_150144200	chr7_150146000_150148000	0.0295	0.409	0.895	no
ENSG00000188707	chr7_150141800_150144200	chr7_150146000_150148000	-0.0226	0.782	0.966	no
ENSG00000188707	chr7_150141800_150144200	chr7_150317800_150319400	-0.00933	0.909	0.966	no
ENSG00000188707	chr7_150141800_150144200	chr7_150344200_150347000	-0.0133	0.87	0.966	no
ENSG00000188707	chr7_150141800_150144200	chr7_150357600_150367200	-0.0315	0.7	0.966	no
ENSG00000188707	chr7_150141800_150144200	chr7_150430200_150430600	-0.00933	0.909	0.966	no
ENSG00000188707	chr7_150141800_150144200	chr7_150452200_150453600	-0.0115	0.888	0.966	no
ENSG00000188707	chr7_150141800_150144200	chr7_150935600_150936800	-0.00658	0.936	0.966	no
ENSG00000196329	chr7_150141800_150144200	chr7_150146000_150148000	-0.0168	0.721	0.966	no
ENSG00000196329	chr7_150141800_150144200	chr7_150317800_150319400	-0.00707	0.881	0.966	no
ENSG00000196329	chr7_150141800_150144200	chr7_150323200_150327200	-0.00445	0.925	0.966	no
ENSG00000196329	chr7_150141800_150144200	chr7_150344200_150347000	-0.0132	0.78	0.966	no
ENSG00000196329	chr7_150141800_150144200	chr7_150357600_150367200	-0.0261	0.58	0.966	no
ENSG00000196329	chr7_150141800_150144200	chr7_150430200_150430600	-0.00546	0.908	0.966	no
ENSG00000196329	chr7_150141800_150144200	chr7_150452200_150453600	0.196	2.69e-05	0.000364	yes
ENSG00000196329	chr7_150141800_150144200	chr7_150935600_150936800	-0.00546	0.908	0.966	no
ENSG00000196329	chr7_150141800_150144200	chr7_151036000_151037200	-0.0101	0.831	0.966	no
ENSG00000196329	chr7_150141800_150144200	chr7_151045800_151046400	-0.00707	0.881	0.966	no
ENSG00000196329	chr7_150141800_150144200	chr7_151047000_151050000	0.057	0.227	0.573	no
ENSG00000196329	chr7_150141800_150144200	chr7_151166400_151169600	0.095	0.0438	0.155	no
ENSG00000196329	chr7_150141800_150144200	chr7_151178600_151179600	-0.00631	0.894	0.966	no
ENSG00000196329	chr7_150141800_150144200	chr7_151182200_151183000	-0.00707	0.881	0.966	no
ENSG00000196329	chr7_150141800_150144200	chr7_151183400_151184000	-0.00315	0.947	0.966	no
ENSG00000196329	chr7_150141800_150144200	chr7_151216600_151217400	-0.034	0.471	0.966	no
ENSG00000196329	chr7_150141800_150144200	chr7_151287400_151288800	-0.0144	0.761	0.966	no
ENSG00000196453	chr7_150141800_150144200	chr7_150146000_150148000	-0.0166	0.734	0.966	no
ENSG00000196456	chr7_150141800_150144200	chr7_150146000_150148000	-0.0267	0.551	0.966	no
ENSG00000196456	chr7_150141800_150144200	chr7_150317800_150319400	-0.00851	0.849	0.966	no
ENSG00000196456	chr7_150141800_150144200	chr7_150323200_150327200	-0.00694	0.877	0.966	no
ENSG00000196456	chr7_150141800_150144200	chr7_150344200_150347000	0.0844	0.0584	0.196	no
ENSG00000196456	chr7_150141800_150144200	chr7_150357600_150367200	0.0568	0.203	0.526	no
ENSG00000196456	chr7_150141800_150144200	chr7_150430200_150430600	-0.0131	0.77	0.966	no
ENSG00000196456	chr7_150141800_150144200	chr7_150452200_150453600	-0.0148	0.74	0.966	no
ENSG00000196456	chr7_150141800_150144200	chr7_150935600_150936800	-0.00694	0.877	0.966	no
ENSG00000196456	chr7_150141800_150144200	chr7_151036000_151037200	-0.0199	0.656	0.966	no
ENSG00000196456	chr7_150141800_150144200	chr7_151045800_151046400	-0.00984	0.826	0.966	no
ENSG00000196456	chr7_150141800_150144200	chr7_151047000_151050000	0.00049	0.991	0.992	no
ENSG00000197150	chr7_150141800_150144200	chr7_150146000_150148000	-0.0343	0.55	0.966	no
ENSG00000197150	chr7_150141800_150144200	chr7_150317800_150319400	-0.00659	0.909	0.966	no
ENSG00000197150	chr7_150141800_150144200	chr7_150323200_150327200	-0.0115	0.842	0.966	no
ENSG00000197150	chr7_150141800_150144200	chr7_150344200_150347000	0.175	0.00214	0.0136	yes
ENSG00000197150	chr7_150141800_150144200	chr7_150357600_150367200	-0.0496	0.387	0.861	no
ENSG00000197150	chr7_150141800_150144200	chr7_150430200_150430600	-0.00659	0.909	0.966	no
ENSG00000197150	chr7_150141800_150144200	chr7_150452200_150453600	-0.02	0.727	0.966	no
ENSG00000197150	chr7_150141800_150144200	chr7_150935600_150936800	-0.00659	0.909	0.966	no
ENSG00000197150	chr7_150141800_150144200	chr7_151036000_151037200	-0.0233	0.685	0.966	no
ENSG00000197150	chr7_150141800_150144200	chr7_151045800_151046400	-0.00659	0.909	0.966	no
ENSG00000197150	chr7_150141800_150144200	chr7_151047000_151050000	0.0257	0.654	0.966	no
ENSG00000197150	chr7_150141800_150144200	chr7_151166400_151169600	0.086	0.133	0.377	no
ENSG00000197150	chr7_150141800_150144200	chr7_151178600_151179600	-0.00933	0.871	0.966	no
ENSG00000197150	chr7_150141800_150144200	chr7_151182200_151183000	-0.0148	0.796	0.966	no
ENSG00000197150	chr7_150141800_150144200	chr7_151216600_151217400	0.109	0.0578	0.194	no
ENSG00000197150	chr7_150141800_150144200	chr7_151287400_151288800	-0.02	0.727	0.966	no
ENSG00000197150	chr7_150141800_150144200	chr7_151465800_151466800	-0.0176	0.759	0.966	no
ENSG00000214022	chr7_150141800_150144200	chr7_150146000_150148000	-0.0241	0.465	0.966	no
ENSG00000214022	chr7_150141800_150144200	chr7_150317800_150319400	-0.00819	0.804	0.966	no
ENSG00000214022	chr7_150141800_150144200	chr7_150323200_150327200	-0.00709	0.83	0.966	no
ENSG00000214022	chr7_150141800_150144200	chr7_150344200_150347000	0.053	0.108	0.319	no
ENSG00000214022	chr7_150141800_150144200	chr7_150357600_150367200	0.0333	0.312	0.735	no
ENSG00000214022	chr7_150141800_150144200	chr7_150430200_150430600	-0.00819	0.804	0.966	no
ENSG00000214022	chr7_150141800_150144200	chr7_150452200_150453600	-0.0127	0.7	0.966	no
ENSG00000214022	chr7_150141800_150144200	chr7_150935600_150936800	-0.00578	0.861	0.966	no
ENSG00000214022	chr7_150141800_150144200	chr7_151036000_151037200	-0.0161	0.626	0.966	no
ENSG00000214022	chr7_150141800_150144200	chr7_151045800_151046400	-0.00917	0.781	0.966	no
ENSG00000214022	chr7_150141800_150144200	chr7_151047000_151050000	-0.0416	0.207	0.533	no
ENSG00000013374	chr7_150146000_150148000	chr7_150317800_150319400	-0.00366	0.782	0.966	no
ENSG00000013374	chr7_150146000_150148000	chr7_150323200_150327200	0.0418	0.00156	0.0105	no
ENSG00000013374	chr7_150146000_150148000	chr7_150344200_150347000	0.0506	0.000129	0.00135	yes
ENSG00000013374	chr7_150146000_150148000	chr7_150357600_150367200	0.11	9.11e-17	2.31e-14	yes
ENSG00000013374	chr7_150146000_150148000	chr7_150430200_150430600	0.0803	1.22e-09	6.7e-08	yes
ENSG00000013374	chr7_150146000_150148000	chr7_150452200_150453600	0.0155	0.242	0.603	no
ENSG00000013374	chr7_150146000_150148000	chr7_150935600_150936800	0.028	0.0341	0.127	no
ENSG00000013374	chr7_150146000_150148000	chr7_151036000_151037200	0.0394	0.00288	0.0173	no
ENSG00000013374	chr7_150146000_150148000	chr7_151045800_151046400	0.0267	0.0431	0.154	no
ENSG00000013374	chr7_150146000_150148000	chr7_151047000_151050000	0.106	9.97e-16	2.1e-13	yes
ENSG00000013374	chr7_150146000_150148000	chr7_151166400_151169600	0.0367	0.00546	0.0291	no
ENSG00000013374	chr7_150146000_150148000	chr7_151178600_151179600	0.0176	0.183	0.485	no
ENSG00000013374	chr7_150146000_150148000	chr7_151182200_151183000	0.032	0.0156	0.0678	no
ENSG00000013374	chr7_150146000_150148000	chr7_151183400_151184000	-0.00668	0.614	0.966	no
ENSG00000013374	chr7_150146000_150148000	chr7_151190400_151192000	0.0178	0.177	0.472	no
ENSG00000013374	chr7_150146000_150148000	chr7_151216600_151217400	0.0801	1.33e-09	7.25e-08	yes
ENSG00000013374	chr7_150146000_150148000	chr7_151287400_151288800	0.0265	0.0453	0.159	no
ENSG00000013374	chr7_150146000_150148000	chr7_151465800_151466800	0.0104	0.434	0.931	no
ENSG00000013374	chr7_150146000_150148000	chr7_151855200_151856200	0.095	6.22e-13	7.68e-11	yes
ENSG00000013374	chr7_150146000_150148000	chr7_151859400_151859800	-0.0079	0.55	0.966	no
ENSG00000013374	chr7_150146000_150148000	chr7_151873200_151875000	0.0385	0.0036	0.0207	no
ENSG00000013374	chr7_150146000_150148000	chr7_152013200_152015400	0.109	1.03e-16	2.58e-14	yes
ENSG00000033050	chr7_150146000_150148000	chr7_150317800_150319400	0.000212	0.993	0.994	no
ENSG00000033050	chr7_150146000_150148000	chr7_150323200_150327200	0.0879	0.000222	0.00211	yes
ENSG00000033050	chr7_150146000_150148000	chr7_150344200_150347000	0.0634	0.00782	0.0389	yes
ENSG00000033050	chr7_150146000_150148000	chr7_150357600_150367200	0.146	8.03e-10	4.63e-08	yes
ENSG00000033050	chr7_150146000_150148000	chr7_150430200_150430600	0.0433	0.0695	0.224	no
ENSG00000033050	chr7_150146000_150148000	chr7_150452200_150453600	0.0228	0.339	0.782	no
ENSG00000033050	chr7_150146000_150148000	chr7_150935600_150936800	0.00734	0.758	0.966	no
ENSG00000033050	chr7_150146000_150148000	chr7_151036000_151037200	0.034	0.154	0.423	no
ENSG00000033050	chr7_150146000_150148000	chr7_151045800_151046400	0.0301	0.208	0.535	no
ENSG00000033050	chr7_150146000_150148000	chr7_151047000_151050000	0.165	3.67e-12	3.82e-10	yes
ENSG00000033050	chr7_150146000_150148000	chr7_151166400_151169600	0.0835	0.000452	0.0038	yes
ENSG00000033050	chr7_150146000_150148000	chr7_151178600_151179600	0.0433	0.0695	0.224	no
ENSG00000033050	chr7_150146000_150148000	chr7_151182200_151183000	0.0527	0.027	0.106	no
ENSG00000033050	chr7_150146000_150148000	chr7_151183400_151184000	-0.00613	0.797	0.966	no
ENSG00000033050	chr7_150146000_150148000	chr7_151190400_151192000	0.0613	0.0101	0.0479	yes
ENSG00000033050	chr7_150146000_150148000	chr7_151216600_151217400	0.102	1.87e-05	0.000268	yes
ENSG00000033050	chr7_150146000_150148000	chr7_151287400_151288800	0.0237	0.321	0.751	no
ENSG00000033050	chr7_150146000_150148000	chr7_151465800_151466800	-0.00183	0.939	0.966	no
ENSG00000033050	chr7_150146000_150148000	chr7_151855200_151856200	0.0924	0.000103	0.00112	yes
ENSG00000033050	chr7_150146000_150148000	chr7_151859400_151859800	-0.0137	0.565	0.966	no
ENSG00000033050	chr7_150146000_150148000	chr7_151873200_151875000	0.0408	0.0872	0.269	no
ENSG00000033100	chr7_150146000_150148000	chr7_150317800_150319400	-0.0128	0.792	0.966	no
ENSG00000033100	chr7_150146000_150148000	chr7_150323200_150327200	0.091	0.0599	0.199	no
ENSG00000033100	chr7_150146000_150148000	chr7_150344200_150347000	0.0387	0.424	0.917	no
ENSG00000033100	chr7_150146000_150148000	chr7_150357600_150367200	0.181	0.00017	0.00169	yes
ENSG00000033100	chr7_150146000_150148000	chr7_150452200_150453600	0.115	0.0174	0.0741	no
ENSG00000033100	chr7_150146000_150148000	chr7_150935600_150936800	-0.0128	0.792	0.966	no
ENSG00000033100	chr7_150146000_150148000	chr7_151036000_151037200	0.031	0.523	0.966	no
ENSG00000033100	chr7_150146000_150148000	chr7_151045800_151046400	0.0404	0.405	0.888	no
ENSG00000033100	chr7_150146000_150148000	chr7_151047000_151050000	0.142	0.00323	0.019	yes
ENSG00000033100	chr7_150146000_150148000	chr7_151166400_151169600	0.237	7.26e-07	1.71e-05	yes
ENSG00000033100	chr7_150146000_150148000	chr7_151178600_151179600	0.12	0.0127	0.0573	no
ENSG00000033100	chr7_150146000_150148000	chr7_151182200_151183000	0.12	0.0127	0.0573	no
ENSG00000033100	chr7_150146000_150148000	chr7_151216600_151217400	0.192	6.19e-05	0.000732	yes
ENSG00000033100	chr7_150146000_150148000	chr7_151287400_151288800	0.0475	0.327	0.761	no
ENSG00000033100	chr7_150146000_150148000	chr7_151465800_151466800	0.0404	0.405	0.888	no
ENSG00000033100	chr7_150146000_150148000	chr7_151855200_151856200	0.0719	0.138	0.386	no
ENSG00000033100	chr7_150146000_150148000	chr7_151873200_151875000	0.091	0.0599	0.199	no
ENSG00000106479	chr7_150146000_150148000	chr7_150317800_150319400	-0.028	0.645	0.966	no
ENSG00000106479	chr7_150146000_150148000	chr7_150323200_150327200	0.114	0.0609	0.202	no
ENSG00000106479	chr7_150146000_150148000	chr7_150344200_150347000	0.0608	0.316	0.742	no
ENSG00000106479	chr7_150146000_150148000	chr7_150357600_150367200	0.119	0.0498	0.172	no
ENSG00000106479	chr7_150146000_150148000	chr7_150430200_150430600	-0.028	0.645	0.966	no
ENSG00000106479	chr7_150146000_150148000	chr7_150452200_150453600	0.0904	0.136	0.383	no
ENSG00000106526	chr7_150146000_150148000	chr7_150317800_150319400	0.0308	0.365	0.825	no
ENSG00000106526	chr7_150146000_150148000	chr7_150323200_150327200	0.171	3.82e-07	9.86e-06	yes
ENSG00000106526	chr7_150146000_150148000	chr7_150344200_150347000	0.0681	0.0449	0.158	no
ENSG00000106526	chr7_150146000_150148000	chr7_150357600_150367200	0.161	1.99e-06	4.04e-05	yes
ENSG00000106526	chr7_150146000_150148000	chr7_150430200_150430600	0.0689	0.0424	0.152	no
ENSG00000106526	chr7_150146000_150148000	chr7_150452200_150453600	0.0366	0.282	0.679	no
ENSG00000106526	chr7_150146000_150148000	chr7_150935600_150936800	0.108	0.00148	0.01	yes
ENSG00000106560	chr7_150146000_150148000	chr7_150317800_150319400	-0.022	0.443	0.944	no
ENSG00000106560	chr7_150146000_150148000	chr7_150323200_150327200	0.106	0.000231	0.00218	yes
ENSG00000106560	chr7_150146000_150148000	chr7_150344200_150347000	-0.0164	0.569	0.966	no
ENSG00000106560	chr7_150146000_150148000	chr7_150357600_150367200	0.128	7.48e-06	0.000124	yes
ENSG00000106560	chr7_150146000_150148000	chr7_150430200_150430600	0.0218	0.448	0.95	no
ENSG00000106560	chr7_150146000_150148000	chr7_150452200_150453600	0.044	0.125	0.358	no
ENSG00000106560	chr7_150146000_150148000	chr7_150935600_150936800	0.0261	0.364	0.824	no
ENSG00000106560	chr7_150146000_150148000	chr7_151036000_151037200	0.0569	0.0473	0.165	no
ENSG00000106560	chr7_150146000_150148000	chr7_151045800_151046400	0.0441	0.124	0.356	no
ENSG00000106560	chr7_150146000_150148000	chr7_151047000_151050000	0.127	8.56e-06	0.000139	yes
ENSG00000106560	chr7_150146000_150148000	chr7_151166400_151169600	0.0679	0.018	0.0761	no
ENSG00000106560	chr7_150146000_150148000	chr7_151178600_151179600	0.0715	0.0127	0.0573	no
ENSG00000106560	chr7_150146000_150148000	chr7_151182200_151183000	0.0715	0.0127	0.0573	no
ENSG00000106560	chr7_150146000_150148000	chr7_151190400_151192000	0.0745	0.00937	0.045	yes
ENSG00000106560	chr7_150146000_150148000	chr7_151216600_151217400	0.0802	0.00516	0.0278	yes
ENSG00000106560	chr7_150146000_150148000	chr7_151287400_151288800	0.044	0.125	0.358	no
ENSG00000127399	chr7_150146000_150148000	chr7_150323200_150327200	0.156	0.000188	0.00184	yes
ENSG00000127399	chr7_150146000_150148000	chr7_150344200_150347000	0.0148	0.725	0.966	no
ENSG00000127399	chr7_150146000_150148000	chr7_150357600_150367200	0.095	0.0236	0.0947	no
ENSG00000127399	chr7_150146000_150148000	chr7_150430200_150430600	0.139	0.000912	0.00677	yes
ENSG00000127399	chr7_150146000_150148000	chr7_150452200_150453600	-0.0231	0.583	0.966	no
ENSG00000127399	chr7_150146000_150148000	chr7_150935600_150936800	0.179	1.76e-05	0.000256	yes
ENSG00000133561	chr7_150146000_150148000	chr7_150317800_150319400	0.09	0.00221	0.0139	yes
ENSG00000133561	chr7_150146000_150148000	chr7_150323200_150327200	0.0366	0.214	0.548	no
ENSG00000133561	chr7_150146000_150148000	chr7_150344200_150347000	0.0732	0.0128	0.0579	no
ENSG00000133561	chr7_150146000_150148000	chr7_150357600_150367200	0.158	6.77e-08	2.23e-06	yes
ENSG00000133561	chr7_150146000_150148000	chr7_150430200_150430600	0.0707	0.0164	0.0705	no
ENSG00000133561	chr7_150146000_150148000	chr7_150452200_150453600	0.0277	0.347	0.796	no
ENSG00000133561	chr7_150146000_150148000	chr7_150935600_150936800	0.0208	0.481	0.966	no
ENSG00000133561	chr7_150146000_150148000	chr7_151036000_151037200	0.0126	0.669	0.966	no
ENSG00000133561	chr7_150146000_150148000	chr7_151045800_151046400	0.0251	0.394	0.872	no
ENSG00000133561	chr7_150146000_150148000	chr7_151047000_151050000	0.153	1.89e-07	5.4e-06	yes
ENSG00000133561	chr7_150146000_150148000	chr7_151166400_151169600	0.0539	0.0672	0.219	no
ENSG00000133561	chr7_150146000_150148000	chr7_151178600_151179600	0.105	0.000356	0.00312	yes
ENSG00000133561	chr7_150146000_150148000	chr7_151182200_151183000	0.0366	0.214	0.548	no
ENSG00000133561	chr7_150146000_150148000	chr7_151190400_151192000	-0.00771	0.794	0.966	no
ENSG00000133561	chr7_150146000_150148000	chr7_151216600_151217400	0.0857	0.00356	0.0205	yes
ENSG00000133561	chr7_150146000_150148000	chr7_151287400_151288800	0.0556	0.059	0.197	no
ENSG00000133574	chr7_150146000_150148000	chr7_150317800_150319400	-0.0258	0.747	0.966	no
ENSG00000133574	chr7_150146000_150148000	chr7_150323200_150327200	-0.0522	0.515	0.966	no
ENSG00000133574	chr7_150146000_150148000	chr7_150344200_150347000	0.0486	0.544	0.966	no
ENSG00000133574	chr7_150146000_150148000	chr7_150357600_150367200	0.111	0.164	0.445	no
ENSG00000133574	chr7_150146000_150148000	chr7_150430200_150430600	-0.0258	0.747	0.966	no
ENSG00000133574	chr7_150146000_150148000	chr7_150452200_150453600	-0.0367	0.647	0.966	no
ENSG00000133574	chr7_150146000_150148000	chr7_150935600_150936800	-0.0258	0.747	0.966	no
ENSG00000133574	chr7_150146000_150148000	chr7_151036000_151037200	-0.0258	0.747	0.966	no
ENSG00000133574	chr7_150146000_150148000	chr7_151047000_151050000	0.0931	0.245	0.608	no
ENSG00000133574	chr7_150146000_150148000	chr7_151166400_151169600	0.0237	0.768	0.966	no
ENSG00000133574	chr7_150146000_150148000	chr7_151178600_151179600	-0.0367	0.647	0.966	no
ENSG00000133574	chr7_150146000_150148000	chr7_151190400_151192000	-0.0258	0.747	0.966	no
ENSG00000133574	chr7_150146000_150148000	chr7_151216600_151217400	0.0031	0.969	0.974	no
ENSG00000133612	chr7_150146000_150148000	chr7_150317800_150319400	0.0252	0.457	0.962	no
ENSG00000133612	chr7_150146000_150148000	chr7_150323200_150327200	0.156	3.38e-06	6.32e-05	yes
ENSG00000133612	chr7_150146000_150148000	chr7_150344200_150347000	0.0828	0.0143	0.0633	no
ENSG00000133612	chr7_150146000_150148000	chr7_150357600_150367200	0.132	9.23e-05	0.00102	yes
ENSG00000133612	chr7_150146000_150148000	chr7_150430200_150430600	0.104	0.00201	0.0129	yes
ENSG00000133612	chr7_150146000_150148000	chr7_150452200_150453600	0.00224	0.947	0.966	no
ENSG00000133612	chr7_150146000_150148000	chr7_150935600_150936800	0.0972	0.00399	0.0225	yes
ENSG00000133612	chr7_150146000_150148000	chr7_151036000_151037200	0.0723	0.0325	0.122	no
ENSG00000133612	chr7_150146000_150148000	chr7_151045800_151046400	0.0752	0.0261	0.103	no
ENSG00000133612	chr7_150146000_150148000	chr7_151047000_151050000	0.149	9.09e-06	0.000146	yes
ENSG00000133612	chr7_150146000_150148000	chr7_151166400_151169600	0.0679	0.0445	0.157	no
ENSG00000133612	chr7_150146000_150148000	chr7_151178600_151179600	-0.00934	0.783	0.966	no
ENSG00000133612	chr7_150146000_150148000	chr7_151182200_151183000	0.0972	0.00399	0.0225	yes
ENSG00000133612	chr7_150146000_150148000	chr7_151183400_151184000	-0.0132	0.696	0.966	no
ENSG00000133612	chr7_150146000_150148000	chr7_151190400_151192000	-0.00934	0.783	0.966	no
ENSG00000133612	chr7_150146000_150148000	chr7_151216600_151217400	0.146	1.47e-05	0.00022	yes
ENSG00000133612	chr7_150146000_150148000	chr7_151287400_151288800	0.02	0.555	0.966	no
ENSG00000133612	chr7_150146000_150148000	chr7_151465800_151466800	0.0358	0.29	0.695	no
ENSG00000133619	chr7_150146000_150148000	chr7_150317800_150319400	-0.0154	0.82	0.966	no
ENSG00000133619	chr7_150146000_150148000	chr7_150323200_150327200	-0.0154	0.82	0.966	no
ENSG00000133619	chr7_150146000_150148000	chr7_150344200_150347000	-0.0444	0.512	0.966	no
ENSG00000133619	chr7_150146000_150148000	chr7_150357600_150367200	0.0274	0.686	0.966	no
ENSG00000164885	chr7_150146000_150148000	chr7_150317800_150319400	-0.0296	0.647	0.966	no
ENSG00000164885	chr7_150146000_150148000	chr7_150323200_150327200	0.126	0.0502	0.173	no
ENSG00000164885	chr7_150146000_150148000	chr7_150344200_150347000	0.267	2.51e-05	0.000344	yes
ENSG00000164885	chr7_150146000_150148000	chr7_150357600_150367200	0.123	0.0559	0.189	no
ENSG00000164885	chr7_150146000_150148000	chr7_150430200_150430600	-0.0296	0.647	0.966	no
ENSG00000164885	chr7_150146000_150148000	chr7_150452200_150453600	-0.042	0.515	0.966	no
ENSG00000164885	chr7_150146000_150148000	chr7_150935600_150936800	0.126	0.0502	0.173	no
ENSG00000164885	chr7_150146000_150148000	chr7_151036000_151037200	0.13	0.0441	0.156	no
ENSG00000164885	chr7_150146000_150148000	chr7_151045800_151046400	-0.0209	0.747	0.966	no
ENSG00000164885	chr7_150146000_150148000	chr7_151047000_151050000	0.165	0.0103	0.0484	yes
ENSG00000164885	chr7_150146000_150148000	chr7_151166400_151169600	0.0626	0.333	0.771	no
ENSG00000164885	chr7_150146000_150148000	chr7_151178600_151179600	-0.0296	0.647	0.966	no
ENSG00000164885	chr7_150146000_150148000	chr7_151182200_151183000	0.126	0.0502	0.173	no
ENSG00000164885	chr7_150146000_150148000	chr7_151216600_151217400	0.152	0.0178	0.0753	no
ENSG00000164885	chr7_150146000_150148000	chr7_151287400_151288800	0.254	6.43e-05	0.000755	yes
ENSG00000164885	chr7_150146000_150148000	chr7_151465800_151466800	0.0389	0.547	0.966	no
ENSG00000164889	chr7_150146000_150148000	chr7_150317800_150319400	-0.018	0.709	0.966	no
ENSG00000164889	chr7_150146000_150148000	chr7_150323200_150327200	-0.0255	0.597	0.966	no
ENSG00000164889	chr7_150146000_150148000	chr7_150344200_150347000	-0.00505	0.917	0.966	no
ENSG00000164889	chr7_150146000_150148000	chr7_150357600_150367200	0.181	0.000154	0.00156	yes
ENSG00000164889	chr7_150146000_150148000	chr7_150430200_150430600	0.171	0.000367	0.0032	yes
ENSG00000164889	chr7_150146000_150148000	chr7_150452200_150453600	0.0478	0.322	0.752	no
ENSG00000164889	chr7_150146000_150148000	chr7_150935600_150936800	-0.018	0.709	0.966	no
ENSG00000164889	chr7_150146000_150148000	chr7_151036000_151037200	0.00481	0.921	0.966	no
ENSG00000164889	chr7_150146000_150148000	chr7_151045800_151046400	0.121	0.0123	0.0559	no
ENSG00000164889	chr7_150146000_150148000	chr7_151047000_151050000	0.111	0.0208	0.0854	no
ENSG00000164889	chr7_150146000_150148000	chr7_151166400_151169600	0.0225	0.641	0.966	no
ENSG00000164889	chr7_150146000_150148000	chr7_151178600_151179600	0.0727	0.132	0.374	no
ENSG00000164889	chr7_150146000_150148000	chr7_151190400_151192000	-0.0127	0.792	0.966	no
ENSG00000164889	chr7_150146000_150148000	chr7_151216600_151217400	0.162	0.00073	0.00563	yes
ENSG00000164889	chr7_150146000_150148000	chr7_151287400_151288800	0.104	0.0308	0.117	no
ENSG00000164889	chr7_150146000_150148000	chr7_151465800_151466800	0.0126	0.794	0.966	no
ENSG00000164896	chr7_150146000_150148000	chr7_150317800_150319400	-0.0238	0.73	0.966	no
ENSG00000164896	chr7_150146000_150148000	chr7_150323200_150327200	-0.0168	0.808	0.966	no
ENSG00000164896	chr7_150146000_150148000	chr7_150344200_150347000	0.0966	0.16	0.436	no
ENSG00000164896	chr7_150146000_150148000	chr7_150357600_150367200	0.0181	0.792	0.966	no
ENSG00000164896	chr7_150146000_150148000	chr7_150452200_150453600	-0.0292	0.672	0.966	no
ENSG00000164896	chr7_150146000_150148000	chr7_150935600_150936800	0.187	0.0061	0.0318	yes
ENSG00000164896	chr7_150146000_150148000	chr7_151036000_151037200	-0.0483	0.483	0.966	no
ENSG00000164896	chr7_150146000_150148000	chr7_151045800_151046400	-0.0379	0.582	0.966	no
ENSG00000164896	chr7_150146000_150148000	chr7_151047000_151050000	0.0724	0.293	0.7	no
ENSG00000164896	chr7_150146000_150148000	chr7_151166400_151169600	0.0664	0.335	0.775	no
ENSG00000164896	chr7_150146000_150148000	chr7_151178600_151179600	0.187	0.0061	0.0318	yes
ENSG00000164896	chr7_150146000_150148000	chr7_151190400_151192000	-0.0168	0.808	0.966	no
ENSG00000164896	chr7_150146000_150148000	chr7_151216600_151217400	0.0682	0.322	0.752	no
ENSG00000164896	chr7_150146000_150148000	chr7_151287400_151288800	0.0966	0.16	0.436	no
ENSG00000164896	chr7_150146000_150148000	chr7_151465800_151466800	-0.0338	0.624	0.966	no
ENSG00000164897	chr7_150146000_150148000	chr7_150317800_150319400	-0.0131	0.814	0.966	no
ENSG00000164897	chr7_150146000_150148000	chr7_150323200_150327200	-0.0185	0.739	0.966	no
ENSG00000164897	chr7_150146000_150148000	chr7_150344200_150347000	0.276	4.62e-07	1.16e-05	yes
ENSG00000164897	chr7_150146000_150148000	chr7_150357600_150367200	0.239	1.39e-05	0.000209	yes
ENSG00000164897	chr7_150146000_150148000	chr7_150430200_150430600	-0.0185	0.739	0.966	no
ENSG00000164897	chr7_150146000_150148000	chr7_150452200_150453600	-0.0374	0.502	0.966	no
ENSG00000164897	chr7_150146000_150148000	chr7_150935600_150936800	0.122	0.0284	0.11	no
ENSG00000164897	chr7_150146000_150148000	chr7_151036000_151037200	-0.0398	0.476	0.966	no
ENSG00000164897	chr7_150146000_150148000	chr7_151045800_151046400	-0.0131	0.814	0.966	no
ENSG00000164897	chr7_150146000_150148000	chr7_151047000_151050000	0.126	0.0229	0.0925	no
ENSG00000164897	chr7_150146000_150148000	chr7_151166400_151169600	0.0581	0.297	0.708	no
ENSG00000164897	chr7_150146000_150148000	chr7_151178600_151179600	-0.0131	0.814	0.966	no
ENSG00000164897	chr7_150146000_150148000	chr7_151182200_151183000	0.158	0.00431	0.024	yes
ENSG00000164897	chr7_150146000_150148000	chr7_151216600_151217400	0.112	0.044	0.156	no
ENSG00000164897	chr7_150146000_150148000	chr7_151287400_151288800	0.129	0.0205	0.0845	no
ENSG00000164897	chr7_150146000_150148000	chr7_151465800_151466800	-0.035	0.531	0.966	no
ENSG00000171115	chr7_150146000_150148000	chr7_150317800_150319400	0.0413	0.103	0.307	no
ENSG00000171115	chr7_150146000_150148000	chr7_150323200_150327200	0.0679	0.00731	0.0368	yes
ENSG00000171115	chr7_150146000_150148000	chr7_150344200_150347000	0.106	2.64e-05	0.000359	yes
ENSG00000171115	chr7_150146000_150148000	chr7_150357600_150367200	0.18	7.57e-13	9.17e-11	yes
ENSG00000171115	chr7_150146000_150148000	chr7_150430200_150430600	0.104	3.59e-05	0.000464	yes
ENSG00000171115	chr7_150146000_150148000	chr7_150452200_150453600	0.0371	0.144	0.4	no
ENSG00000171115	chr7_150146000_150148000	chr7_150935600_150936800	0.0788	0.00185	0.0121	yes
ENSG00000171115	chr7_150146000_150148000	chr7_151036000_151037200	0.0879	0.000515	0.00423	yes
ENSG00000171115	chr7_150146000_150148000	chr7_151045800_151046400	0.00974	0.701	0.966	no
ENSG00000171115	chr7_150146000_150148000	chr7_151047000_151050000	0.159	3.07e-10	1.98e-08	yes
ENSG00000171130	chr7_150146000_150148000	chr7_150344200_150347000	-0.0298	0.736	0.966	no
ENSG00000171130	chr7_150146000_150148000	chr7_150357600_150367200	0.118	0.181	0.48	no
ENSG00000171130	chr7_150146000_150148000	chr7_150452200_150453600	-0.0298	0.736	0.966	no
ENSG00000179144	chr7_150146000_150148000	chr7_150317800_150319400	0.11	0.0116	0.0533	no
ENSG00000179144	chr7_150146000_150148000	chr7_150323200_150327200	0.147	0.000748	0.00574	yes
ENSG00000179144	chr7_150146000_150148000	chr7_150344200_150347000	0.143	0.00106	0.00767	yes
ENSG00000179144	chr7_150146000_150148000	chr7_150357600_150367200	0.208	1.65e-06	3.44e-05	yes
ENSG00000179144	chr7_150146000_150148000	chr7_150430200_150430600	0.0778	0.0755	0.24	no
ENSG00000179144	chr7_150146000_150148000	chr7_150452200_150453600	0.0517	0.237	0.594	no
ENSG00000179144	chr7_150146000_150148000	chr7_150935600_150936800	-0.0242	0.58	0.966	no
ENSG00000179144	chr7_150146000_150148000	chr7_151036000_151037200	0.0809	0.0645	0.212	no
ENSG00000179144	chr7_150146000_150148000	chr7_151045800_151046400	-0.0242	0.58	0.966	no
ENSG00000179144	chr7_150146000_150148000	chr7_151047000_151050000	0.232	8.14e-08	2.61e-06	yes
ENSG00000179144	chr7_150146000_150148000	chr7_151166400_151169600	0.0507	0.247	0.613	no
ENSG00000179144	chr7_150146000_150148000	chr7_151178600_151179600	0.0778	0.0755	0.24	no
ENSG00000179144	chr7_150146000_150148000	chr7_151182200_151183000	0.0778	0.0755	0.24	no
ENSG00000179144	chr7_150146000_150148000	chr7_151183400_151184000	-0.0121	0.783	0.966	no
ENSG00000179144	chr7_150146000_150148000	chr7_151190400_151192000	-0.0121	0.783	0.966	no
ENSG00000188707	chr7_150146000_150148000	chr7_150317800_150319400	-0.032	0.694	0.966	no
ENSG00000188707	chr7_150146000_150148000	chr7_150344200_150347000	-0.0456	0.576	0.966	no
ENSG00000188707	chr7_150146000_150148000	chr7_150357600_150367200	0.192	0.0172	0.0735	no
ENSG00000188707	chr7_150146000_150148000	chr7_150430200_150430600	-0.032	0.694	0.966	no
ENSG00000188707	chr7_150146000_150148000	chr7_150452200_150453600	0.143	0.0776	0.245	no
ENSG00000188707	chr7_150146000_150148000	chr7_150935600_150936800	-0.0226	0.782	0.966	no
ENSG00000196329	chr7_150146000_150148000	chr7_150317800_150319400	-0.0267	0.571	0.966	no
ENSG00000196329	chr7_150146000_150148000	chr7_150323200_150327200	0.124	0.00848	0.0415	yes
ENSG00000196329	chr7_150146000_150148000	chr7_150344200_150347000	-0.00087	0.985	0.987	no
ENSG00000196329	chr7_150146000_150148000	chr7_150357600_150367200	0.259	2.43e-08	9.17e-07	yes
ENSG00000196329	chr7_150146000_150148000	chr7_150430200_150430600	0.0943	0.0453	0.159	no
ENSG00000196329	chr7_150146000_150148000	chr7_150452200_150453600	-0.0417	0.377	0.845	no
ENSG00000196329	chr7_150146000_150148000	chr7_150935600_150936800	0.0943	0.0453	0.159	no
ENSG00000196329	chr7_150146000_150148000	chr7_151036000_151037200	0.0889	0.0591	0.197	no
ENSG00000196329	chr7_150146000_150148000	chr7_151045800_151046400	-0.0267	0.571	0.966	no
ENSG00000196329	chr7_150146000_150148000	chr7_151047000_151050000	0.13	0.00585	0.0307	yes
ENSG00000196329	chr7_150146000_150148000	chr7_151166400_151169600	0.0502	0.287	0.689	no
ENSG00000196329	chr7_150146000_150148000	chr7_151178600_151179600	-0.0239	0.613	0.966	no
ENSG00000196329	chr7_150146000_150148000	chr7_151182200_151183000	0.0625	0.185	0.488	no
ENSG00000196329	chr7_150146000_150148000	chr7_151183400_151184000	-0.0119	0.801	0.966	no
ENSG00000196329	chr7_150146000_150148000	chr7_151216600_151217400	0.0331	0.483	0.966	no
ENSG00000196329	chr7_150146000_150148000	chr7_151287400_151288800	0.0364	0.44	0.94	no
ENSG00000196456	chr7_150146000_150148000	chr7_150317800_150319400	-0.0188	0.674	0.966	no
ENSG00000196456	chr7_150146000_150148000	chr7_150323200_150327200	-0.0153	0.731	0.966	no
ENSG00000196456	chr7_150146000_150148000	chr7_150344200_150347000	0.203	4.42e-06	7.96e-05	yes
ENSG00000196456	chr7_150146000_150148000	chr7_150357600_150367200	0.142	0.00143	0.00977	yes
ENSG00000196456	chr7_150146000_150148000	chr7_150430200_150430600	-0.0288	0.519	0.966	no
ENSG00000196456	chr7_150146000_150148000	chr7_150452200_150453600	0.0326	0.465	0.966	no
ENSG00000196456	chr7_150146000_150148000	chr7_150935600_150936800	-0.0153	0.731	0.966	no
ENSG00000196456	chr7_150146000_150148000	chr7_151036000_151037200	0.104	0.0194	0.0808	no
ENSG00000196456	chr7_150146000_150148000	chr7_151045800_151046400	-0.0217	0.627	0.966	no
ENSG00000196456	chr7_150146000_150148000	chr7_151047000_151050000	0.196	9.77e-06	0.000156	yes
ENSG00000197150	chr7_150146000_150148000	chr7_150317800_150319400	-0.0171	0.766	0.966	no
ENSG00000197150	chr7_150146000_150148000	chr7_150323200_150327200	0.0914	0.111	0.325	no
ENSG00000197150	chr7_150146000_150148000	chr7_150344200_150347000	-0.0456	0.426	0.92	no
ENSG00000197150	chr7_150146000_150148000	chr7_150357600_150367200	0.265	2.58e-06	5.04e-05	yes
ENSG00000197150	chr7_150146000_150148000	chr7_150430200_150430600	0.192	0.000736	0.00567	yes
ENSG00000197150	chr7_150146000_150148000	chr7_150452200_150453600	-0.0519	0.365	0.826	no
ENSG00000197150	chr7_150146000_150148000	chr7_150935600_150936800	-0.0171	0.766	0.966	no
ENSG00000197150	chr7_150146000_150148000	chr7_151036000_151037200	0.00121	0.983	0.985	no
ENSG00000197150	chr7_150146000_150148000	chr7_151045800_151046400	-0.0171	0.766	0.966	no
ENSG00000197150	chr7_150146000_150148000	chr7_151047000_151050000	0.155	0.00669	0.0343	yes
ENSG00000197150	chr7_150146000_150148000	chr7_151166400_151169600	0.114	0.0459	0.161	no
ENSG00000197150	chr7_150146000_150148000	chr7_151178600_151179600	0.124	0.0303	0.116	no
ENSG00000197150	chr7_150146000_150148000	chr7_151182200_151183000	-0.0384	0.503	0.966	no
ENSG00000197150	chr7_150146000_150148000	chr7_151216600_151217400	0.101	0.0777	0.245	no
ENSG00000197150	chr7_150146000_150148000	chr7_151287400_151288800	-0.0519	0.365	0.826	no
ENSG00000197150	chr7_150146000_150148000	chr7_151465800_151466800	0.0342	0.552	0.966	no
ENSG00000213203	chr7_150146000_150148000	chr7_150317800_150319400	-0.034	0.654	0.966	no
ENSG00000213203	chr7_150146000_150148000	chr7_150323200_150327200	-0.0195	0.797	0.966	no
ENSG00000213203	chr7_150146000_150148000	chr7_150344200_150347000	-0.0277	0.715	0.966	no
ENSG00000213203	chr7_150146000_150148000	chr7_150357600_150367200	0.129	0.0869	0.268	no
ENSG00000213203	chr7_150146000_150148000	chr7_150430200_150430600	-0.0277	0.715	0.966	no
ENSG00000213203	chr7_150146000_150148000	chr7_150452200_150453600	-0.0277	0.715	0.966	no
ENSG00000213203	chr7_150146000_150148000	chr7_150935600_150936800	-0.034	0.654	0.966	no
ENSG00000213203	chr7_150146000_150148000	chr7_151036000_151037200	-0.0394	0.604	0.966	no
ENSG00000213203	chr7_150146000_150148000	chr7_151047000_151050000	0.223	0.00297	0.0177	yes
ENSG00000213203	chr7_150146000_150148000	chr7_151166400_151169600	0.038	0.616	0.966	no
ENSG00000213203	chr7_150146000_150148000	chr7_151182200_151183000	-0.0195	0.797	0.966	no
ENSG00000213203	chr7_150146000_150148000	chr7_151216600_151217400	0.0967	0.202	0.523	no
ENSG00000213203	chr7_150146000_150148000	chr7_151287400_151288800	0.118	0.118	0.343	no
ENSG00000214022	chr7_150146000_150148000	chr7_150317800_150319400	0.0199	0.547	0.966	no
ENSG00000214022	chr7_150146000_150148000	chr7_150323200_150327200	0.0831	0.0117	0.0537	no
ENSG00000214022	chr7_150146000_150148000	chr7_150344200_150347000	0.0661	0.0449	0.158	no
ENSG00000214022	chr7_150146000_150148000	chr7_150357600_150367200	0.134	4.66e-05	0.000578	yes
ENSG00000214022	chr7_150146000_150148000	chr7_150430200_150430600	0.111	0.000718	0.00556	yes
ENSG00000214022	chr7_150146000_150148000	chr7_150452200_150453600	0.0197	0.551	0.966	no
ENSG00000214022	chr7_150146000_150148000	chr7_150935600_150936800	0.111	0.000761	0.00583	yes
ENSG00000214022	chr7_150146000_150148000	chr7_151036000_151037200	0.14	1.88e-05	0.00027	yes
ENSG00000214022	chr7_150146000_150148000	chr7_151045800_151046400	0.012	0.715	0.966	no
ENSG00000214022	chr7_150146000_150148000	chr7_151047000_151050000	0.208	1.98e-10	1.34e-08	yes
ENSG00000013374	chr7_150317800_150319400	chr7_150323200_150327200	0.126	1.59e-21	7.82e-19	yes
ENSG00000013374	chr7_150317800_150319400	chr7_150344200_150347000	0.0657	6.75e-07	1.61e-05	yes
ENSG00000013374	chr7_150317800_150319400	chr7_150357600_150367200	-0.000448	0.973	0.977	no
ENSG00000013374	chr7_150317800_150319400	chr7_150430200_150430600	-0.00571	0.666	0.966	no
ENSG00000013374	chr7_150317800_150319400	chr7_150452200_150453600	-0.00969	0.464	0.966	no
ENSG00000013374	chr7_150317800_150319400	chr7_150935600_150936800	-0.00408	0.758	0.966	no
ENSG00000013374	chr7_150317800_150319400	chr7_151036000_151037200	0.00465	0.725	0.966	no
ENSG00000013374	chr7_150317800_150319400	chr7_151045800_151046400	-0.00517	0.696	0.966	no
ENSG00000013374	chr7_150317800_150319400	chr7_151047000_151050000	0.0383	0.00378	0.0216	no
ENSG00000013374	chr7_150317800_150319400	chr7_151166400_151169600	0.0164	0.216	0.552	no
ENSG00000013374	chr7_150317800_150319400	chr7_151178600_151179600	-0.00376	0.776	0.966	no
ENSG00000013374	chr7_150317800_150319400	chr7_151182200_151183000	0.0325	0.0141	0.0625	no
ENSG00000013374	chr7_150317800_150319400	chr7_151183400_151184000	-0.00204	0.878	0.966	no
ENSG00000013374	chr7_150317800_150319400	chr7_151190400_151192000	-0.00223	0.866	0.966	no
ENSG00000013374	chr7_150317800_150319400	chr7_151216600_151217400	0.0243	0.066	0.216	no
ENSG00000013374	chr7_150317800_150319400	chr7_151287400_151288800	0.0452	0.000628	0.00498	no
ENSG00000013374	chr7_150317800_150319400	chr7_151465800_151466800	0.0116	0.38	0.849	no
ENSG00000013374	chr7_150317800_150319400	chr7_151855200_151856200	0.0313	0.0178	0.0756	no
ENSG00000013374	chr7_150317800_150319400	chr7_151859400_151859800	-0.00241	0.855	0.966	no
ENSG00000013374	chr7_150317800_150319400	chr7_151873200_151875000	-0.00856	0.517	0.966	no
ENSG00000013374	chr7_150317800_150319400	chr7_152013200_152015400	-0.00247	0.852	0.966	no
ENSG00000033050	chr7_150317800_150319400	chr7_150323200_150327200	0.0616	0.00971	0.0463	yes
ENSG00000033050	chr7_150317800_150319400	chr7_150344200_150347000	0.0453	0.0573	0.192	no
ENSG00000033050	chr7_150317800_150319400	chr7_150357600_150367200	0.0319	0.181	0.48	no
ENSG00000033050	chr7_150317800_150319400	chr7_150430200_150430600	-0.00724	0.761	0.966	no
ENSG00000033050	chr7_150317800_150319400	chr7_150452200_150453600	-0.0148	0.535	0.966	no
ENSG00000033050	chr7_150317800_150319400	chr7_150935600_150936800	-0.00794	0.739	0.966	no
ENSG00000033050	chr7_150317800_150319400	chr7_151036000_151037200	-0.0174	0.466	0.966	no
ENSG00000033050	chr7_150317800_150319400	chr7_151045800_151046400	-0.00858	0.719	0.966	no
ENSG00000033050	chr7_150317800_150319400	chr7_151047000_151050000	0.0563	0.0182	0.0769	no
ENSG00000033050	chr7_150317800_150319400	chr7_151166400_151169600	0.0261	0.275	0.666	no
ENSG00000033050	chr7_150317800_150319400	chr7_151178600_151179600	-0.00724	0.761	0.966	no
ENSG00000033050	chr7_150317800_150319400	chr7_151182200_151183000	-0.00648	0.786	0.966	no
ENSG00000033050	chr7_150317800_150319400	chr7_151183400_151184000	-0.00229	0.924	0.966	no
ENSG00000033050	chr7_150317800_150319400	chr7_151190400_151192000	-0.00323	0.892	0.966	no
ENSG00000033050	chr7_150317800_150319400	chr7_151216600_151217400	0.0381	0.11	0.324	no
ENSG00000033050	chr7_150317800_150319400	chr7_151287400_151288800	0.0181	0.447	0.949	no
ENSG00000033050	chr7_150317800_150319400	chr7_151465800_151466800	0.03	0.208	0.535	no
ENSG00000033050	chr7_150317800_150319400	chr7_151855200_151856200	0.0257	0.281	0.678	no
ENSG00000033050	chr7_150317800_150319400	chr7_151859400_151859800	-0.00512	0.83	0.966	no
ENSG00000033050	chr7_150317800_150319400	chr7_151873200_151875000	-0.0124	0.603	0.966	no
ENSG00000033100	chr7_150317800_150319400	chr7_150323200_150327200	-0.00407	0.933	0.966	no
ENSG00000033100	chr7_150317800_150319400	chr7_150344200_150347000	0.231	1.37e-06	2.93e-05	yes
ENSG00000033100	chr7_150317800_150319400	chr7_150357600_150367200	-0.0186	0.701	0.966	no
ENSG00000033100	chr7_150317800_150319400	chr7_150452200_150453600	-0.00624	0.898	0.966	no
ENSG00000033100	chr7_150317800_150319400	chr7_150935600_150936800	-0.00234	0.961	0.97	no
ENSG00000033100	chr7_150317800_150319400	chr7_151036000_151037200	-0.0107	0.825	0.966	no
ENSG00000033100	chr7_150317800_150319400	chr7_151045800_151046400	-0.00624	0.898	0.966	no
ENSG00000033100	chr7_150317800_150319400	chr7_151047000_151050000	-0.023	0.635	0.966	no
ENSG00000033100	chr7_150317800_150319400	chr7_151166400_151169600	-0.0142	0.769	0.966	no
ENSG00000033100	chr7_150317800_150319400	chr7_151178600_151179600	-0.00332	0.945	0.966	no
ENSG00000033100	chr7_150317800_150319400	chr7_151182200_151183000	-0.00332	0.945	0.966	no
ENSG00000033100	chr7_150317800_150319400	chr7_151216600_151217400	0.11	0.0224	0.0907	no
ENSG00000033100	chr7_150317800_150319400	chr7_151287400_151288800	-0.00954	0.844	0.966	no
ENSG00000033100	chr7_150317800_150319400	chr7_151465800_151466800	-0.00624	0.898	0.966	no
ENSG00000033100	chr7_150317800_150319400	chr7_151855200_151856200	-0.0135	0.78	0.966	no
ENSG00000033100	chr7_150317800_150319400	chr7_151873200_151875000	-0.00407	0.933	0.966	no
ENSG00000106479	chr7_150317800_150319400	chr7_150323200_150327200	-0.0111	0.855	0.966	no
ENSG00000106479	chr7_150317800_150319400	chr7_150344200_150347000	0.224	0.000192	0.00187	yes
ENSG00000106479	chr7_150317800_150319400	chr7_150357600_150367200	-0.0404	0.506	0.966	no
ENSG00000106479	chr7_150317800_150319400	chr7_150430200_150430600	-0.0111	0.855	0.966	no
ENSG00000106479	chr7_150317800_150319400	chr7_150452200_150453600	-0.0129	0.833	0.966	no
ENSG00000106526	chr7_150317800_150319400	chr7_150323200_150327200	0.334	5.32e-24	3.39e-21	yes
ENSG00000106526	chr7_150317800_150319400	chr7_150344200_150347000	0.0597	0.0787	0.248	no
ENSG00000106526	chr7_150317800_150319400	chr7_150357600_150367200	0.0521	0.125	0.359	no
ENSG00000106526	chr7_150317800_150319400	chr7_150430200_150430600	-0.00923	0.786	0.966	no
ENSG00000106526	chr7_150317800_150319400	chr7_150452200_150453600	-0.0124	0.716	0.966	no
ENSG00000106526	chr7_150317800_150319400	chr7_150935600_150936800	-0.00686	0.84	0.966	no
ENSG00000106560	chr7_150317800_150319400	chr7_150323200_150327200	0.163	1.22e-08	5.04e-07	yes
ENSG00000106560	chr7_150317800_150319400	chr7_150344200_150347000	-0.0175	0.542	0.966	no
ENSG00000106560	chr7_150317800_150319400	chr7_150357600_150367200	-0.0125	0.664	0.966	no
ENSG00000106560	chr7_150317800_150319400	chr7_150430200_150430600	-0.00704	0.806	0.966	no
ENSG00000106560	chr7_150317800_150319400	chr7_150452200_150453600	-0.0142	0.621	0.966	no
ENSG00000106560	chr7_150317800_150319400	chr7_150935600_150936800	-0.00658	0.819	0.966	no
ENSG00000106560	chr7_150317800_150319400	chr7_151036000_151037200	-0.0151	0.599	0.966	no
ENSG00000106560	chr7_150317800_150319400	chr7_151045800_151046400	-0.00864	0.764	0.966	no
ENSG00000106560	chr7_150317800_150319400	chr7_151047000_151050000	0.039	0.174	0.466	no
ENSG00000106560	chr7_150317800_150319400	chr7_151166400_151169600	0.0109	0.705	0.966	no
ENSG00000106560	chr7_150317800_150319400	chr7_151178600_151179600	-0.00658	0.819	0.966	no
ENSG00000106560	chr7_150317800_150319400	chr7_151182200_151183000	0.12	2.66e-05	0.000362	yes
ENSG00000106560	chr7_150317800_150319400	chr7_151190400_151192000	-0.00351	0.903	0.966	no
ENSG00000106560	chr7_150317800_150319400	chr7_151216600_151217400	0.111	0.000109	0.00117	yes
ENSG00000106560	chr7_150317800_150319400	chr7_151287400_151288800	-0.0142	0.621	0.966	no
ENSG00000106615	chr7_150317800_150319400	chr7_150323200_150327200	0.129	1.8e-11	1.59e-09	yes
ENSG00000106615	chr7_150317800_150319400	chr7_150344200_150347000	0.069	0.000331	0.00294	yes
ENSG00000106615	chr7_150317800_150319400	chr7_150357600_150367200	-0.00136	0.943	0.966	no
ENSG00000106615	chr7_150317800_150319400	chr7_150430200_150430600	-0.00576	0.765	0.966	no
ENSG00000106615	chr7_150317800_150319400	chr7_150452200_150453600	-0.0111	0.563	0.966	no
ENSG00000106615	chr7_150317800_150319400	chr7_150935600_150936800	-0.00536	0.78	0.966	no
ENSG00000106615	chr7_150317800_150319400	chr7_151036000_151037200	-0.0122	0.526	0.966	no
ENSG00000106615	chr7_150317800_150319400	chr7_151045800_151046400	-0.00595	0.757	0.966	no
ENSG00000106615	chr7_150317800_150319400	chr7_151047000_151050000	0.0622	0.00122	0.00856	yes
ENSG00000106615	chr7_150317800_150319400	chr7_151166400_151169600	0.0176	0.36	0.818	no
ENSG00000106615	chr7_150317800_150319400	chr7_151178600_151179600	-0.00536	0.78	0.966	no
ENSG00000106615	chr7_150317800_150319400	chr7_151182200_151183000	-0.00557	0.772	0.966	no
ENSG00000106615	chr7_150317800_150319400	chr7_151183400_151184000	-0.00332	0.863	0.966	no
ENSG00000106615	chr7_150317800_150319400	chr7_151190400_151192000	-0.00257	0.894	0.966	no
ENSG00000106615	chr7_150317800_150319400	chr7_151216600_151217400	0.0361	0.0605	0.201	no
ENSG00000106615	chr7_150317800_150319400	chr7_151287400_151288800	0.0243	0.207	0.533	no
ENSG00000106615	chr7_150317800_150319400	chr7_151465800_151466800	0.0261	0.174	0.466	no
ENSG00000106615	chr7_150317800_150319400	chr7_151855200_151856200	0.0652	0.00069	0.00538	yes
ENSG00000106615	chr7_150317800_150319400	chr7_151859400_151859800	-0.00297	0.877	0.966	no
ENSG00000106615	chr7_150317800_150319400	chr7_151873200_151875000	-0.00775	0.687	0.966	no
ENSG00000106615	chr7_150317800_150319400	chr7_152013200_152015400	-0.0169	0.379	0.849	no
ENSG00000106615	chr7_150317800_150319400	chr7_152125800_152126400	-0.00576	0.765	0.966	no
ENSG00000133561	chr7_150317800_150319400	chr7_150323200_150327200	0.136	3.44e-06	6.42e-05	yes
ENSG00000133561	chr7_150317800_150319400	chr7_150344200_150347000	0.124	2.28e-05	0.000318	yes
ENSG00000133561	chr7_150317800_150319400	chr7_150357600_150367200	0.0496	0.0923	0.282	no
ENSG00000133561	chr7_150317800_150319400	chr7_150430200_150430600	-0.0073	0.804	0.966	no
ENSG00000133561	chr7_150317800_150319400	chr7_150452200_150453600	-0.0147	0.617	0.966	no
ENSG00000133561	chr7_150317800_150319400	chr7_150935600_150936800	-0.00781	0.791	0.966	no
ENSG00000133561	chr7_150317800_150319400	chr7_151036000_151037200	-0.017	0.564	0.966	no
ENSG00000133561	chr7_150317800_150319400	chr7_151045800_151046400	-0.0073	0.804	0.966	no
ENSG00000133561	chr7_150317800_150319400	chr7_151047000_151050000	0.0895	0.00234	0.0146	yes
ENSG00000133561	chr7_150317800_150319400	chr7_151166400_151169600	0.0113	0.702	0.966	no
ENSG00000133561	chr7_150317800_150319400	chr7_151178600_151179600	0.154	1.59e-07	4.65e-06	yes
ENSG00000133561	chr7_150317800_150319400	chr7_151182200_151183000	-0.00617	0.834	0.966	no
ENSG00000133561	chr7_150317800_150319400	chr7_151190400_151192000	-0.00275	0.926	0.966	no
ENSG00000133561	chr7_150317800_150319400	chr7_151216600_151217400	0.0807	0.00609	0.0318	yes
ENSG00000133561	chr7_150317800_150319400	chr7_151287400_151288800	0.0488	0.0975	0.294	no
ENSG00000133574	chr7_150317800_150319400	chr7_150323200_150327200	0.495	3.73e-11	3.05e-09	yes
ENSG00000133574	chr7_150317800_150319400	chr7_150344200_150347000	-0.0159	0.843	0.966	no
ENSG00000133574	chr7_150317800_150319400	chr7_150357600_150367200	-0.0329	0.681	0.966	no
ENSG00000133574	chr7_150317800_150319400	chr7_150430200_150430600	-0.00637	0.937	0.966	no
ENSG00000133574	chr7_150317800_150319400	chr7_150452200_150453600	-0.00904	0.91	0.966	no
ENSG00000133574	chr7_150317800_150319400	chr7_150935600_150936800	-0.00637	0.937	0.966	no
ENSG00000133574	chr7_150317800_150319400	chr7_151036000_151037200	-0.00637	0.937	0.966	no
ENSG00000133574	chr7_150317800_150319400	chr7_151047000_151050000	-0.0418	0.602	0.966	no
ENSG00000133574	chr7_150317800_150319400	chr7_151166400_151169600	-0.0184	0.818	0.966	no
ENSG00000133574	chr7_150317800_150319400	chr7_151178600_151179600	-0.00904	0.91	0.966	no
ENSG00000133574	chr7_150317800_150319400	chr7_151190400_151192000	-0.00637	0.937	0.966	no
ENSG00000133574	chr7_150317800_150319400	chr7_151216600_151217400	-0.0394	0.623	0.966	no
ENSG00000133612	chr7_150317800_150319400	chr7_150323200_150327200	0.163	1.18e-06	2.59e-05	yes
ENSG00000133612	chr7_150317800_150319400	chr7_150344200_150347000	0.115	0.000675	0.00528	yes
ENSG00000133612	chr7_150317800_150319400	chr7_150357600_150367200	0.0744	0.0277	0.108	no
ENSG00000133612	chr7_150317800_150319400	chr7_150430200_150430600	-0.00915	0.787	0.966	no
ENSG00000133612	chr7_150317800_150319400	chr7_150452200_150453600	-0.016	0.636	0.966	no
ENSG00000133612	chr7_150317800_150319400	chr7_150935600_150936800	-0.00681	0.841	0.966	no
ENSG00000133612	chr7_150317800_150319400	chr7_151036000_151037200	-0.0191	0.572	0.966	no
ENSG00000133612	chr7_150317800_150319400	chr7_151045800_151046400	-0.00806	0.812	0.966	no
ENSG00000133612	chr7_150317800_150319400	chr7_151047000_151050000	0.0471	0.164	0.445	no
ENSG00000133612	chr7_150317800_150319400	chr7_151166400_151169600	0.0213	0.529	0.966	no
ENSG00000133612	chr7_150317800_150319400	chr7_151178600_151179600	-0.00304	0.929	0.966	no
ENSG00000133612	chr7_150317800_150319400	chr7_151182200_151183000	-0.00681	0.841	0.966	no
ENSG00000133612	chr7_150317800_150319400	chr7_151183400_151184000	-0.0043	0.899	0.966	no
ENSG00000133612	chr7_150317800_150319400	chr7_151190400_151192000	-0.00304	0.929	0.966	no
ENSG00000133612	chr7_150317800_150319400	chr7_151216600_151217400	0.0571	0.0915	0.279	no
ENSG00000133612	chr7_150317800_150319400	chr7_151287400_151288800	-0.0134	0.693	0.966	no
ENSG00000133612	chr7_150317800_150319400	chr7_151465800_151466800	-0.0115	0.735	0.966	no
ENSG00000133619	chr7_150317800_150319400	chr7_150323200_150327200	-0.00455	0.946	0.966	no
ENSG00000133619	chr7_150317800_150319400	chr7_150344200_150347000	-0.0131	0.847	0.966	no
ENSG00000133619	chr7_150317800_150319400	chr7_150357600_150367200	-0.0272	0.687	0.966	no
ENSG00000164885	chr7_150317800_150319400	chr7_150323200_150327200	-0.00833	0.897	0.966	no
ENSG00000164885	chr7_150317800_150319400	chr7_150344200_150347000	-0.0235	0.716	0.966	no
ENSG00000164885	chr7_150317800_150319400	chr7_150357600_150367200	-0.0356	0.581	0.966	no
ENSG00000164885	chr7_150317800_150319400	chr7_150430200_150430600	-0.00833	0.897	0.966	no
ENSG00000164885	chr7_150317800_150319400	chr7_150452200_150453600	-0.0118	0.855	0.966	no
ENSG00000164885	chr7_150317800_150319400	chr7_150935600_150936800	-0.00833	0.897	0.966	no
ENSG00000164885	chr7_150317800_150319400	chr7_151036000_151037200	-0.0146	0.822	0.966	no
ENSG00000164885	chr7_150317800_150319400	chr7_151045800_151046400	-0.00588	0.927	0.966	no
ENSG00000164885	chr7_150317800_150319400	chr7_151047000_151050000	-0.0489	0.449	0.951	no
ENSG00000164885	chr7_150317800_150319400	chr7_151166400_151169600	-0.0266	0.68	0.966	no
ENSG00000164885	chr7_150317800_150319400	chr7_151178600_151179600	-0.00833	0.897	0.966	no
ENSG00000164885	chr7_150317800_150319400	chr7_151182200_151183000	-0.00833	0.897	0.966	no
ENSG00000164885	chr7_150317800_150319400	chr7_151216600_151217400	0.0676	0.295	0.704	no
ENSG00000164885	chr7_150317800_150319400	chr7_151287400_151288800	-0.0243	0.707	0.966	no
ENSG00000164885	chr7_150317800_150319400	chr7_151465800_151466800	-0.0146	0.822	0.966	no
ENSG00000164889	chr7_150317800_150319400	chr7_150323200_150327200	0.349	8.02e-14	1.19e-11	yes
ENSG00000164889	chr7_150317800_150319400	chr7_150344200_150347000	0.162	0.000762	0.00583	yes
ENSG00000164889	chr7_150317800_150319400	chr7_150357600_150367200	0.0762	0.114	0.333	no
ENSG00000164889	chr7_150317800_150319400	chr7_150430200_150430600	-0.00661	0.891	0.966	no
ENSG00000164889	chr7_150317800_150319400	chr7_150452200_150453600	-0.0134	0.781	0.966	no
ENSG00000164889	chr7_150317800_150319400	chr7_150935600_150936800	-0.00466	0.923	0.966	no
ENSG00000164889	chr7_150317800_150319400	chr7_151036000_151037200	-0.0125	0.796	0.966	no
ENSG00000164889	chr7_150317800_150319400	chr7_151045800_151046400	-0.00466	0.923	0.966	no
ENSG00000164889	chr7_150317800_150319400	chr7_151047000_151050000	0.0617	0.201	0.522	no
ENSG00000164889	chr7_150317800_150319400	chr7_151166400_151169600	-0.0206	0.67	0.966	no
ENSG00000164889	chr7_150317800_150319400	chr7_151178600_151179600	-0.00661	0.891	0.966	no
ENSG00000164889	chr7_150317800_150319400	chr7_151190400_151192000	-0.00329	0.946	0.966	no
ENSG00000164889	chr7_150317800_150319400	chr7_151216600_151217400	-0.0303	0.53	0.966	no
ENSG00000164889	chr7_150317800_150319400	chr7_151287400_151288800	-0.013	0.788	0.966	no
ENSG00000164889	chr7_150317800_150319400	chr7_151465800_151466800	-0.0116	0.811	0.966	no
ENSG00000164896	chr7_150317800_150319400	chr7_150323200_150327200	-0.00669	0.923	0.966	no
ENSG00000164896	chr7_150317800_150319400	chr7_150344200_150347000	-0.0151	0.827	0.966	no
ENSG00000164896	chr7_150317800_150319400	chr7_150357600_150367200	-0.0394	0.567	0.966	no
ENSG00000164896	chr7_150317800_150319400	chr7_150452200_150453600	-0.0116	0.866	0.966	no
ENSG00000164896	chr7_150317800_150319400	chr7_150935600_150936800	-0.00948	0.891	0.966	no
ENSG00000164896	chr7_150317800_150319400	chr7_151036000_151037200	-0.0192	0.78	0.966	no
ENSG00000164896	chr7_150317800_150319400	chr7_151045800_151046400	-0.0151	0.827	0.966	no
ENSG00000164896	chr7_150317800_150319400	chr7_151047000_151050000	-0.0402	0.56	0.966	no
ENSG00000164896	chr7_150317800_150319400	chr7_151166400_151169600	-0.0305	0.658	0.966	no
ENSG00000164896	chr7_150317800_150319400	chr7_151178600_151179600	-0.00948	0.891	0.966	no
ENSG00000164896	chr7_150317800_150319400	chr7_151190400_151192000	-0.00669	0.923	0.966	no
ENSG00000164896	chr7_150317800_150319400	chr7_151216600_151217400	0.0953	0.166	0.448	no
ENSG00000164896	chr7_150317800_150319400	chr7_151287400_151288800	-0.0151	0.827	0.966	no
ENSG00000164896	chr7_150317800_150319400	chr7_151465800_151466800	-0.0135	0.845	0.966	no
ENSG00000164897	chr7_150317800_150319400	chr7_150323200_150327200	-0.00439	0.937	0.966	no
ENSG00000164897	chr7_150317800_150319400	chr7_150344200_150347000	-0.00764	0.891	0.966	no
ENSG00000164897	chr7_150317800_150319400	chr7_150357600_150367200	-0.0215	0.7	0.966	no
ENSG00000164897	chr7_150317800_150319400	chr7_150430200_150430600	-0.00439	0.937	0.966	no
ENSG00000164897	chr7_150317800_150319400	chr7_150452200_150453600	-0.00885	0.874	0.966	no
ENSG00000164897	chr7_150317800_150319400	chr7_150935600_150936800	-0.00538	0.923	0.966	no
ENSG00000164897	chr7_150317800_150319400	chr7_151036000_151037200	-0.00941	0.866	0.966	no
ENSG00000164897	chr7_150317800_150319400	chr7_151045800_151046400	-0.0031	0.956	0.968	no
ENSG00000164897	chr7_150317800_150319400	chr7_151047000_151050000	0.129	0.0205	0.0844	no
ENSG00000164897	chr7_150317800_150319400	chr7_151166400_151169600	-0.0187	0.737	0.966	no
ENSG00000164897	chr7_150317800_150319400	chr7_151178600_151179600	-0.0031	0.956	0.968	no
ENSG00000164897	chr7_150317800_150319400	chr7_151182200_151183000	-0.00439	0.937	0.966	no
ENSG00000164897	chr7_150317800_150319400	chr7_151216600_151217400	0.142	0.0104	0.0488	yes
ENSG00000164897	chr7_150317800_150319400	chr7_151287400_151288800	-0.00941	0.866	0.966	no
ENSG00000164897	chr7_150317800_150319400	chr7_151465800_151466800	-0.00827	0.882	0.966	no
ENSG00000171115	chr7_150317800_150319400	chr7_150323200_150327200	0.168	2.5e-11	2.14e-09	yes
ENSG00000171115	chr7_150317800_150319400	chr7_150344200_150347000	0.107	2.19e-05	0.000307	yes
ENSG00000171115	chr7_150317800_150319400	chr7_150357600_150367200	0.0529	0.0369	0.135	no
ENSG00000171115	chr7_150317800_150319400	chr7_150430200_150430600	-0.00711	0.779	0.966	no
ENSG00000171115	chr7_150317800_150319400	chr7_150452200_150453600	-0.0122	0.63	0.966	no
ENSG00000171115	chr7_150317800_150319400	chr7_150935600_150936800	-0.00478	0.85	0.966	no
ENSG00000171115	chr7_150317800_150319400	chr7_151036000_151037200	-0.0153	0.545	0.966	no
ENSG00000171115	chr7_150317800_150319400	chr7_151045800_151046400	-0.00711	0.779	0.966	no
ENSG00000171115	chr7_150317800_150319400	chr7_151047000_151050000	0.126	6.35e-07	1.52e-05	yes
ENSG00000179144	chr7_150317800_150319400	chr7_150323200_150327200	0.197	5.88e-06	0.000101	yes
ENSG00000179144	chr7_150317800_150319400	chr7_150344200_150347000	0.141	0.00127	0.00886	yes
ENSG00000179144	chr7_150317800_150319400	chr7_150357600_150367200	0.0926	0.0342	0.127	no
ENSG00000179144	chr7_150317800_150319400	chr7_150430200_150430600	-0.00818	0.852	0.966	no
ENSG00000179144	chr7_150317800_150319400	chr7_150452200_150453600	-0.0172	0.695	0.966	no
ENSG00000179144	chr7_150317800_150319400	chr7_150935600_150936800	-0.00946	0.829	0.966	no
ENSG00000179144	chr7_150317800_150319400	chr7_151036000_151037200	-0.0191	0.662	0.966	no
ENSG00000179144	chr7_150317800_150319400	chr7_151045800_151046400	-0.00946	0.829	0.966	no
ENSG00000179144	chr7_150317800_150319400	chr7_151047000_151050000	0.124	0.0044	0.0244	yes
ENSG00000179144	chr7_150317800_150319400	chr7_151166400_151169600	0.161	0.00021	0.00202	yes
ENSG00000179144	chr7_150317800_150319400	chr7_151178600_151179600	0.23	1.11e-07	3.4e-06	yes
ENSG00000179144	chr7_150317800_150319400	chr7_151182200_151183000	-0.00818	0.852	0.966	no
ENSG00000179144	chr7_150317800_150319400	chr7_151183400_151184000	-0.00472	0.914	0.966	no
ENSG00000179144	chr7_150317800_150319400	chr7_151190400_151192000	-0.00472	0.914	0.966	no
ENSG00000188707	chr7_150317800_150319400	chr7_150344200_150347000	-0.0189	0.817	0.966	no
ENSG00000188707	chr7_150317800_150319400	chr7_150357600_150367200	0.126	0.12	0.348	no
ENSG00000188707	chr7_150317800_150319400	chr7_150430200_150430600	-0.0132	0.871	0.966	no
ENSG00000188707	chr7_150317800_150319400	chr7_150452200_150453600	-0.0163	0.842	0.966	no
ENSG00000188707	chr7_150317800_150319400	chr7_150935600_150936800	-0.00933	0.909	0.966	no
ENSG00000196329	chr7_150317800_150319400	chr7_150323200_150327200	-0.00707	0.881	0.966	no
ENSG00000196329	chr7_150317800_150319400	chr7_150344200_150347000	-0.021	0.657	0.966	no
ENSG00000196329	chr7_150317800_150319400	chr7_150357600_150367200	-0.0415	0.38	0.849	no
ENSG00000196329	chr7_150317800_150319400	chr7_150430200_150430600	-0.00866	0.854	0.966	no
ENSG00000196329	chr7_150317800_150319400	chr7_150452200_150453600	-0.0175	0.711	0.966	no
ENSG00000196329	chr7_150317800_150319400	chr7_150935600_150936800	-0.00866	0.854	0.966	no
ENSG00000196329	chr7_150317800_150319400	chr7_151036000_151037200	-0.0159	0.736	0.966	no
ENSG00000196329	chr7_150317800_150319400	chr7_151045800_151046400	-0.0112	0.812	0.966	no
ENSG00000196329	chr7_150317800_150319400	chr7_151047000_151050000	0.118	0.0119	0.0545	no
ENSG00000196329	chr7_150317800_150319400	chr7_151166400_151169600	-0.0335	0.478	0.966	no
ENSG00000196329	chr7_150317800_150319400	chr7_151178600_151179600	-0.01	0.832	0.966	no
ENSG00000196329	chr7_150317800_150319400	chr7_151182200_151183000	-0.0112	0.812	0.966	no
ENSG00000196329	chr7_150317800_150319400	chr7_151183400_151184000	-0.00499	0.916	0.966	no
ENSG00000196329	chr7_150317800_150319400	chr7_151216600_151217400	-0.00162	0.973	0.977	no
ENSG00000196329	chr7_150317800_150319400	chr7_151287400_151288800	0.0801	0.0895	0.275	no
ENSG00000196456	chr7_150317800_150319400	chr7_150323200_150327200	-0.00489	0.913	0.966	no
ENSG00000196456	chr7_150317800_150319400	chr7_150344200_150347000	-0.014	0.753	0.966	no
ENSG00000196456	chr7_150317800_150319400	chr7_150357600_150367200	-0.0324	0.468	0.966	no
ENSG00000196456	chr7_150317800_150319400	chr7_150430200_150430600	-0.0092	0.837	0.966	no
ENSG00000196456	chr7_150317800_150319400	chr7_150452200_150453600	-0.0105	0.815	0.966	no
ENSG00000196456	chr7_150317800_150319400	chr7_150935600_150936800	-0.00489	0.913	0.966	no
ENSG00000196456	chr7_150317800_150319400	chr7_151036000_151037200	-0.014	0.753	0.966	no
ENSG00000196456	chr7_150317800_150319400	chr7_151045800_151046400	-0.00694	0.877	0.966	no
ENSG00000196456	chr7_150317800_150319400	chr7_151047000_151050000	0.0351	0.432	0.928	no
ENSG00000197150	chr7_150317800_150319400	chr7_150323200_150327200	-0.0057	0.921	0.966	no
ENSG00000197150	chr7_150317800_150319400	chr7_150344200_150347000	-0.00876	0.879	0.966	no
ENSG00000197150	chr7_150317800_150319400	chr7_150357600_150367200	-0.0247	0.667	0.966	no
ENSG00000197150	chr7_150317800_150319400	chr7_150430200_150430600	-0.00328	0.954	0.967	no
ENSG00000197150	chr7_150317800_150319400	chr7_150452200_150453600	-0.00997	0.862	0.966	no
ENSG00000197150	chr7_150317800_150319400	chr7_150935600_150936800	-0.00328	0.954	0.967	no
ENSG00000197150	chr7_150317800_150319400	chr7_151036000_151037200	-0.0116	0.84	0.966	no
ENSG00000197150	chr7_150317800_150319400	chr7_151045800_151046400	-0.00328	0.954	0.967	no
ENSG00000197150	chr7_150317800_150319400	chr7_151047000_151050000	-0.0256	0.655	0.966	no
ENSG00000197150	chr7_150317800_150319400	chr7_151166400_151169600	-0.0151	0.792	0.966	no
ENSG00000197150	chr7_150317800_150319400	chr7_151178600_151179600	-0.00464	0.936	0.966	no
ENSG00000197150	chr7_150317800_150319400	chr7_151182200_151183000	-0.00738	0.898	0.966	no
ENSG00000197150	chr7_150317800_150319400	chr7_151216600_151217400	-0.0247	0.667	0.966	no
ENSG00000197150	chr7_150317800_150319400	chr7_151287400_151288800	-0.00997	0.862	0.966	no
ENSG00000197150	chr7_150317800_150319400	chr7_151465800_151466800	-0.00876	0.879	0.966	no
ENSG00000213203	chr7_150317800_150319400	chr7_150323200_150327200	-0.00995	0.896	0.966	no
ENSG00000213203	chr7_150317800_150319400	chr7_150344200_150347000	-0.0141	0.852	0.966	no
ENSG00000213203	chr7_150317800_150319400	chr7_150357600_150367200	-0.0472	0.534	0.966	no
ENSG00000213203	chr7_150317800_150319400	chr7_150430200_150430600	-0.0141	0.852	0.966	no
ENSG00000213203	chr7_150317800_150319400	chr7_150452200_150453600	-0.0141	0.852	0.966	no
ENSG00000213203	chr7_150317800_150319400	chr7_150935600_150936800	-0.0173	0.819	0.966	no
ENSG00000213203	chr7_150317800_150319400	chr7_151036000_151037200	-0.0201	0.791	0.966	no
ENSG00000213203	chr7_150317800_150319400	chr7_151047000_151050000	-0.0444	0.558	0.966	no
ENSG00000213203	chr7_150317800_150319400	chr7_151166400_151169600	-0.0323	0.67	0.966	no
ENSG00000213203	chr7_150317800_150319400	chr7_151182200_151183000	-0.00995	0.896	0.966	no
ENSG00000213203	chr7_150317800_150319400	chr7_151216600_151217400	-0.0536	0.48	0.966	no
ENSG00000213203	chr7_150317800_150319400	chr7_151287400_151288800	-0.0201	0.791	0.966	no
ENSG00000214022	chr7_150317800_150319400	chr7_150323200_150327200	0.283	1.85e-18	6.08e-16	yes
ENSG00000214022	chr7_150317800_150319400	chr7_150344200_150347000	0.0474	0.151	0.415	no
ENSG00000214022	chr7_150317800_150319400	chr7_150357600_150367200	0.0263	0.426	0.92	no
ENSG00000214022	chr7_150317800_150319400	chr7_150430200_150430600	-0.00876	0.791	0.966	no
ENSG00000214022	chr7_150317800_150319400	chr7_150452200_150453600	-0.0136	0.681	0.966	no
ENSG00000214022	chr7_150317800_150319400	chr7_150935600_150936800	-0.00618	0.851	0.966	no
ENSG00000214022	chr7_150317800_150319400	chr7_151036000_151037200	-0.0172	0.603	0.966	no
ENSG00000214022	chr7_150317800_150319400	chr7_151045800_151046400	-0.00981	0.766	0.966	no
ENSG00000214022	chr7_150317800_150319400	chr7_151047000_151050000	0.0761	0.0209	0.0858	no
ENSG00000013374	chr7_150323200_150327200	chr7_150344200_150347000	0.0259	0.0505	0.174	no
ENSG00000013374	chr7_150323200_150327200	chr7_150357600_150367200	0.0349	0.00824	0.0405	no
ENSG00000013374	chr7_150323200_150327200	chr7_150430200_150430600	-0.00491	0.71	0.966	no
ENSG00000013374	chr7_150323200_150327200	chr7_150452200_150453600	0.0131	0.321	0.75	no
ENSG00000013374	chr7_150323200_150327200	chr7_150935600_150936800	0.0467	0.000416	0.00355	no
ENSG00000013374	chr7_150323200_150327200	chr7_151036000_151037200	0.00881	0.505	0.966	no
ENSG00000013374	chr7_150323200_150327200	chr7_151045800_151046400	-0.00445	0.737	0.966	no
ENSG00000013374	chr7_150323200_150327200	chr7_151047000_151050000	0.0272	0.0394	0.143	no
ENSG00000013374	chr7_150323200_150327200	chr7_151166400_151169600	0.0241	0.0687	0.223	no
ENSG00000013374	chr7_150323200_150327200	chr7_151178600_151179600	-0.00324	0.807	0.966	no
ENSG00000013374	chr7_150323200_150327200	chr7_151182200_151183000	0.0391	0.00309	0.0183	no
ENSG00000013374	chr7_150323200_150327200	chr7_151183400_151184000	-0.00175	0.895	0.966	no
ENSG00000013374	chr7_150323200_150327200	chr7_151190400_151192000	-0.00192	0.885	0.966	no
ENSG00000013374	chr7_150323200_150327200	chr7_151216600_151217400	0.00212	0.873	0.966	no
ENSG00000013374	chr7_150323200_150327200	chr7_151287400_151288800	0.0342	0.00981	0.0467	no
ENSG00000013374	chr7_150323200_150327200	chr7_151465800_151466800	0.0161	0.223	0.565	no
ENSG00000013374	chr7_150323200_150327200	chr7_151855200_151856200	0.0411	0.00188	0.0122	no
ENSG00000013374	chr7_150323200_150327200	chr7_151859400_151859800	-0.00207	0.875	0.966	no
ENSG00000013374	chr7_150323200_150327200	chr7_151873200_151875000	0.0168	0.203	0.526	no
ENSG00000013374	chr7_150323200_150327200	chr7_152013200_152015400	0.016	0.227	0.574	no
ENSG00000033050	chr7_150323200_150327200	chr7_150344200_150347000	0.0187	0.434	0.931	no
ENSG00000033050	chr7_150323200_150327200	chr7_150357600_150367200	0.0433	0.0696	0.225	no
ENSG00000033050	chr7_150323200_150327200	chr7_150430200_150430600	-0.00652	0.785	0.966	no
ENSG00000033050	chr7_150323200_150327200	chr7_150452200_150453600	-0.0133	0.576	0.966	no
ENSG00000033050	chr7_150323200_150327200	chr7_150935600_150936800	-0.00715	0.764	0.966	no
ENSG00000033050	chr7_150323200_150327200	chr7_151036000_151037200	0.06	0.0119	0.0545	no
ENSG00000033050	chr7_150323200_150327200	chr7_151045800_151046400	-0.00773	0.746	0.966	no
ENSG00000033050	chr7_150323200_150327200	chr7_151047000_151050000	0.053	0.0263	0.103	no
ENSG00000033050	chr7_150323200_150327200	chr7_151166400_151169600	0.0618	0.0095	0.0455	yes
ENSG00000033050	chr7_150323200_150327200	chr7_151178600_151179600	-0.00652	0.785	0.966	no
ENSG00000033050	chr7_150323200_150327200	chr7_151182200_151183000	0.0928	9.69e-05	0.00106	yes
ENSG00000033050	chr7_150323200_150327200	chr7_151183400_151184000	-0.00206	0.931	0.966	no
ENSG00000033050	chr7_150323200_150327200	chr7_151190400_151192000	-0.00291	0.903	0.966	no
ENSG00000033050	chr7_150323200_150327200	chr7_151216600_151217400	-0.00256	0.914	0.966	no
ENSG00000033050	chr7_150323200_150327200	chr7_151287400_151288800	0.0236	0.322	0.752	no
ENSG00000033050	chr7_150323200_150327200	chr7_151465800_151466800	0.0361	0.13	0.37	no
ENSG00000033050	chr7_150323200_150327200	chr7_151855200_151856200	0.0336	0.159	0.434	no
ENSG00000033050	chr7_150323200_150327200	chr7_151859400_151859800	-0.00461	0.847	0.966	no
ENSG00000033050	chr7_150323200_150327200	chr7_151873200_151875000	-0.0112	0.64	0.966	no
ENSG00000033100	chr7_150323200_150327200	chr7_150344200_150347000	-0.0176	0.716	0.966	no
ENSG00000033100	chr7_150323200_150327200	chr7_150357600_150367200	0.0514	0.288	0.692	no
ENSG00000033100	chr7_150323200_150327200	chr7_150452200_150453600	-0.0108	0.823	0.966	no
ENSG00000033100	chr7_150323200_150327200	chr7_150935600_150936800	-0.00407	0.933	0.966	no
ENSG00000033100	chr7_150323200_150327200	chr7_151036000_151037200	0.114	0.0182	0.0769	no
ENSG00000033100	chr7_150323200_150327200	chr7_151045800_151046400	-0.0108	0.823	0.966	no
ENSG00000033100	chr7_150323200_150327200	chr7_151047000_151050000	0.104	0.0308	0.117	no
ENSG00000033100	chr7_150323200_150327200	chr7_151166400_151169600	0.0789	0.103	0.307	no
ENSG00000033100	chr7_150323200_150327200	chr7_151178600_151179600	-0.00576	0.905	0.966	no
ENSG00000033100	chr7_150323200_150327200	chr7_151182200_151183000	0.405	2.58e-18	8.32e-16	yes
ENSG00000033100	chr7_150323200_150327200	chr7_151216600_151217400	0.115	0.0168	0.0721	no
ENSG00000033100	chr7_150323200_150327200	chr7_151287400_151288800	0.131	0.00662	0.034	yes
ENSG00000033100	chr7_150323200_150327200	chr7_151465800_151466800	-0.0108	0.823	0.966	no
ENSG00000033100	chr7_150323200_150327200	chr7_151855200_151856200	0.0846	0.0805	0.252	no
ENSG00000033100	chr7_150323200_150327200	chr7_151873200_151875000	-0.00706	0.884	0.966	no
ENSG00000106479	chr7_150323200_150327200	chr7_150344200_150347000	-0.0158	0.795	0.966	no
ENSG00000106479	chr7_150323200_150327200	chr7_150357600_150367200	-0.0404	0.506	0.966	no
ENSG00000106479	chr7_150323200_150327200	chr7_150430200_150430600	-0.0111	0.855	0.966	no
ENSG00000106479	chr7_150323200_150327200	chr7_150452200_150453600	-0.0129	0.833	0.966	no
ENSG00000106526	chr7_150323200_150327200	chr7_150344200_150347000	0.0759	0.0253	0.1	no
ENSG00000106526	chr7_150323200_150327200	chr7_150357600_150367200	0.0721	0.0337	0.126	no
ENSG00000106526	chr7_150323200_150327200	chr7_150430200_150430600	-0.00779	0.819	0.966	no
ENSG00000106526	chr7_150323200_150327200	chr7_150452200_150453600	-0.0104	0.759	0.966	no
ENSG00000106526	chr7_150323200_150327200	chr7_150935600_150936800	-0.00579	0.865	0.966	no
ENSG00000106560	chr7_150323200_150327200	chr7_150344200_150347000	-0.0117	0.685	0.966	no
ENSG00000106560	chr7_150323200_150327200	chr7_150357600_150367200	0.0132	0.646	0.966	no
ENSG00000106560	chr7_150323200_150327200	chr7_150430200_150430600	-0.00468	0.871	0.966	no
ENSG00000106560	chr7_150323200_150327200	chr7_150452200_150453600	-0.00946	0.742	0.966	no
ENSG00000106560	chr7_150323200_150327200	chr7_150935600_150936800	-0.00438	0.879	0.966	no
ENSG00000106560	chr7_150323200_150327200	chr7_151036000_151037200	0.0747	0.00924	0.0444	yes
ENSG00000106560	chr7_150323200_150327200	chr7_151045800_151046400	-0.00574	0.842	0.966	no
ENSG00000106560	chr7_150323200_150327200	chr7_151047000_151050000	0.0131	0.649	0.966	no
ENSG00000106560	chr7_150323200_150327200	chr7_151166400_151169600	0.0909	0.00152	0.0103	yes
ENSG00000106560	chr7_150323200_150327200	chr7_151178600_151179600	-0.00438	0.879	0.966	no
ENSG00000106560	chr7_150323200_150327200	chr7_151182200_151183000	0.185	7.42e-11	5.62e-09	yes
ENSG00000106560	chr7_150323200_150327200	chr7_151190400_151192000	-0.00234	0.935	0.966	no
ENSG00000106560	chr7_150323200_150327200	chr7_151216600_151217400	0.0486	0.0903	0.277	no
ENSG00000106560	chr7_150323200_150327200	chr7_151287400_151288800	0.17	2.52e-09	1.27e-07	yes
ENSG00000106615	chr7_150323200_150327200	chr7_150344200_150347000	0.0461	0.0166	0.0714	no
ENSG00000106615	chr7_150323200_150327200	chr7_150357600_150367200	0.0484	0.0119	0.0545	no
ENSG00000106615	chr7_150323200_150327200	chr7_150430200_150430600	-0.00539	0.779	0.966	no
ENSG00000106615	chr7_150323200_150327200	chr7_150452200_150453600	-0.0104	0.589	0.966	no
ENSG00000106615	chr7_150323200_150327200	chr7_150935600_150936800	0.0695	3e-04	0.00271	yes
ENSG00000106615	chr7_150323200_150327200	chr7_151036000_151037200	0.0554	0.00398	0.0225	yes
ENSG00000106615	chr7_150323200_150327200	chr7_151045800_151046400	-0.00557	0.772	0.966	no
ENSG00000106615	chr7_150323200_150327200	chr7_151047000_151050000	0.0419	0.0293	0.113	no
ENSG00000106615	chr7_150323200_150327200	chr7_151166400_151169600	0.0421	0.0286	0.11	no
ENSG00000106615	chr7_150323200_150327200	chr7_151178600_151179600	-0.00502	0.794	0.966	no
ENSG00000106615	chr7_150323200_150327200	chr7_151182200_151183000	0.0666	0.000531	0.00434	yes
ENSG00000106615	chr7_150323200_150327200	chr7_151183400_151184000	-0.00311	0.872	0.966	no
ENSG00000106615	chr7_150323200_150327200	chr7_151190400_151192000	-0.00241	0.901	0.966	no
ENSG00000106615	chr7_150323200_150327200	chr7_151216600_151217400	0.0137	0.475	0.966	no
ENSG00000106615	chr7_150323200_150327200	chr7_151287400_151288800	0.0274	0.154	0.423	no
ENSG00000106615	chr7_150323200_150327200	chr7_151465800_151466800	0.0293	0.127	0.364	no
ENSG00000106615	chr7_150323200_150327200	chr7_151855200_151856200	0.0273	0.155	0.426	no
ENSG00000106615	chr7_150323200_150327200	chr7_151859400_151859800	-0.00278	0.885	0.966	no
ENSG00000106615	chr7_150323200_150327200	chr7_151873200_151875000	0.0446	0.0205	0.0844	no
ENSG00000106615	chr7_150323200_150327200	chr7_152013200_152015400	0.00881	0.647	0.966	no
ENSG00000106615	chr7_150323200_150327200	chr7_152125800_152126400	-0.00539	0.779	0.966	no
ENSG00000127399	chr7_150323200_150327200	chr7_150344200_150347000	-0.0155	0.712	0.966	no
ENSG00000127399	chr7_150323200_150327200	chr7_150357600_150367200	0.0677	0.107	0.316	no
ENSG00000127399	chr7_150323200_150327200	chr7_150430200_150430600	-0.00974	0.817	0.966	no
ENSG00000127399	chr7_150323200_150327200	chr7_150452200_150453600	-0.00974	0.817	0.966	no
ENSG00000127399	chr7_150323200_150327200	chr7_150935600_150936800	-0.00794	0.85	0.966	no
ENSG00000133561	chr7_150323200_150327200	chr7_150344200_150347000	0.054	0.0667	0.217	no
ENSG00000133561	chr7_150323200_150327200	chr7_150357600_150367200	0.0549	0.0621	0.205	no
ENSG00000133561	chr7_150323200_150327200	chr7_150430200_150430600	-0.00515	0.861	0.966	no
ENSG00000133561	chr7_150323200_150327200	chr7_150452200_150453600	-0.0104	0.724	0.966	no
ENSG00000133561	chr7_150323200_150327200	chr7_150935600_150936800	-0.00551	0.852	0.966	no
ENSG00000133561	chr7_150323200_150327200	chr7_151036000_151037200	0.0629	0.0327	0.123	no
ENSG00000133561	chr7_150323200_150327200	chr7_151045800_151046400	-0.00515	0.861	0.966	no
ENSG00000133561	chr7_150323200_150327200	chr7_151047000_151050000	0.0814	0.00565	0.0299	yes
ENSG00000133561	chr7_150323200_150327200	chr7_151166400_151169600	0.0339	0.249	0.618	no
ENSG00000133561	chr7_150323200_150327200	chr7_151178600_151179600	-0.00389	0.895	0.966	no
ENSG00000133561	chr7_150323200_150327200	chr7_151182200_151183000	-0.00435	0.883	0.966	no
ENSG00000133561	chr7_150323200_150327200	chr7_151190400_151192000	-0.00194	0.947	0.966	no
ENSG00000133561	chr7_150323200_150327200	chr7_151216600_151217400	-0.0302	0.305	0.722	no
ENSG00000133561	chr7_150323200_150327200	chr7_151287400_151288800	-0.01	0.734	0.966	no
ENSG00000133574	chr7_150323200_150327200	chr7_150344200_150347000	-0.032	0.69	0.966	no
ENSG00000133574	chr7_150323200_150327200	chr7_150357600_150367200	0.0477	0.552	0.966	no
ENSG00000133574	chr7_150323200_150327200	chr7_150430200_150430600	-0.0129	0.873	0.966	no
ENSG00000133574	chr7_150323200_150327200	chr7_150452200_150453600	-0.0182	0.82	0.966	no
ENSG00000133574	chr7_150323200_150327200	chr7_150935600_150936800	-0.0129	0.873	0.966	no
ENSG00000133574	chr7_150323200_150327200	chr7_151036000_151037200	-0.0129	0.873	0.966	no
ENSG00000133574	chr7_150323200_150327200	chr7_151047000_151050000	-0.0844	0.292	0.698	no
ENSG00000133574	chr7_150323200_150327200	chr7_151166400_151169600	-0.0372	0.642	0.966	no
ENSG00000133574	chr7_150323200_150327200	chr7_151178600_151179600	-0.0182	0.82	0.966	no
ENSG00000133574	chr7_150323200_150327200	chr7_151190400_151192000	-0.0129	0.873	0.966	no
ENSG00000133574	chr7_150323200_150327200	chr7_151216600_151217400	0.123	0.123	0.353	no
ENSG00000133612	chr7_150323200_150327200	chr7_150344200_150347000	0.0632	0.0616	0.204	no
ENSG00000133612	chr7_150323200_150327200	chr7_150357600_150367200	0.1	0.003	0.0179	yes
ENSG00000133612	chr7_150323200_150327200	chr7_150430200_150430600	-0.00773	0.819	0.966	no
ENSG00000133612	chr7_150323200_150327200	chr7_150452200_150453600	-0.0135	0.689	0.966	no
ENSG00000133612	chr7_150323200_150327200	chr7_150935600_150936800	-0.00575	0.865	0.966	no
ENSG00000133612	chr7_150323200_150327200	chr7_151036000_151037200	0.0582	0.0851	0.264	no
ENSG00000133612	chr7_150323200_150327200	chr7_151045800_151046400	-0.00681	0.841	0.966	no
ENSG00000133612	chr7_150323200_150327200	chr7_151047000_151050000	0.0345	0.309	0.728	no
ENSG00000133612	chr7_150323200_150327200	chr7_151166400_151169600	0.0341	0.314	0.738	no
ENSG00000133612	chr7_150323200_150327200	chr7_151178600_151179600	-0.00256	0.94	0.966	no
ENSG00000133612	chr7_150323200_150327200	chr7_151182200_151183000	-0.00575	0.865	0.966	no
ENSG00000133612	chr7_150323200_150327200	chr7_151183400_151184000	-0.00363	0.915	0.966	no
ENSG00000133612	chr7_150323200_150327200	chr7_151190400_151192000	-0.00256	0.94	0.966	no
ENSG00000133612	chr7_150323200_150327200	chr7_151216600_151217400	-0.0359	0.289	0.693	no
ENSG00000133612	chr7_150323200_150327200	chr7_151287400_151288800	-0.0113	0.739	0.966	no
ENSG00000133612	chr7_150323200_150327200	chr7_151465800_151466800	0.111	0.000988	0.00722	yes
ENSG00000133619	chr7_150323200_150327200	chr7_150344200_150347000	-0.0131	0.847	0.966	no
ENSG00000133619	chr7_150323200_150327200	chr7_150357600_150367200	-0.0272	0.687	0.966	no
ENSG00000164885	chr7_150323200_150327200	chr7_150344200_150347000	-0.0235	0.716	0.966	no
ENSG00000164885	chr7_150323200_150327200	chr7_150357600_150367200	0.234	0.000242	0.00227	yes
ENSG00000164885	chr7_150323200_150327200	chr7_150430200_150430600	-0.00833	0.897	0.966	no
ENSG00000164885	chr7_150323200_150327200	chr7_150452200_150453600	-0.0118	0.855	0.966	no
ENSG00000164885	chr7_150323200_150327200	chr7_150935600_150936800	-0.00833	0.897	0.966	no
ENSG00000164885	chr7_150323200_150327200	chr7_151036000_151037200	-0.0146	0.822	0.966	no
ENSG00000164885	chr7_150323200_150327200	chr7_151045800_151046400	-0.00588	0.927	0.966	no
ENSG00000164885	chr7_150323200_150327200	chr7_151047000_151050000	0.0607	0.347	0.796	no
ENSG00000164885	chr7_150323200_150327200	chr7_151166400_151169600	0.143	0.0261	0.103	no
ENSG00000164885	chr7_150323200_150327200	chr7_151178600_151179600	-0.00833	0.897	0.966	no
ENSG00000164885	chr7_150323200_150327200	chr7_151182200_151183000	0.496	2.02e-16	4.8e-14	yes
ENSG00000164885	chr7_150323200_150327200	chr7_151216600_151217400	0.0676	0.295	0.704	no
ENSG00000164885	chr7_150323200_150327200	chr7_151287400_151288800	0.159	0.013	0.0587	no
ENSG00000164885	chr7_150323200_150327200	chr7_151465800_151466800	-0.0146	0.822	0.966	no
ENSG00000164889	chr7_150323200_150327200	chr7_150344200_150347000	0.105	0.0298	0.114	no
ENSG00000164889	chr7_150323200_150327200	chr7_150357600_150367200	0.181	0.000164	0.00165	yes
ENSG00000164889	chr7_150323200_150327200	chr7_150430200_150430600	-0.00937	0.846	0.966	no
ENSG00000164889	chr7_150323200_150327200	chr7_150452200_150453600	-0.019	0.694	0.966	no
ENSG00000164889	chr7_150323200_150327200	chr7_150935600_150936800	-0.00661	0.891	0.966	no
ENSG00000164889	chr7_150323200_150327200	chr7_151036000_151037200	-0.0177	0.714	0.966	no
ENSG00000164889	chr7_150323200_150327200	chr7_151045800_151046400	-0.00661	0.891	0.966	no
ENSG00000164889	chr7_150323200_150327200	chr7_151047000_151050000	0.0875	0.0696	0.225	no
ENSG00000164889	chr7_150323200_150327200	chr7_151166400_151169600	0.0582	0.228	0.575	no
ENSG00000164889	chr7_150323200_150327200	chr7_151178600_151179600	-0.00937	0.846	0.966	no
ENSG00000164889	chr7_150323200_150327200	chr7_151190400_151192000	-0.00467	0.923	0.966	no
ENSG00000164889	chr7_150323200_150327200	chr7_151216600_151217400	0.0222	0.645	0.966	no
ENSG00000164889	chr7_150323200_150327200	chr7_151287400_151288800	-0.0184	0.704	0.966	no
ENSG00000164889	chr7_150323200_150327200	chr7_151465800_151466800	-0.0164	0.735	0.966	no
ENSG00000164896	chr7_150323200_150327200	chr7_150344200_150347000	-0.0106	0.877	0.966	no
ENSG00000164896	chr7_150323200_150327200	chr7_150357600_150367200	-0.0278	0.687	0.966	no
ENSG00000164896	chr7_150323200_150327200	chr7_150452200_150453600	-0.00821	0.905	0.966	no
ENSG00000164896	chr7_150323200_150327200	chr7_150935600_150936800	-0.00669	0.923	0.966	no
ENSG00000164896	chr7_150323200_150327200	chr7_151036000_151037200	-0.0136	0.844	0.966	no
ENSG00000164896	chr7_150323200_150327200	chr7_151045800_151046400	-0.0106	0.877	0.966	no
ENSG00000164896	chr7_150323200_150327200	chr7_151047000_151050000	-0.0283	0.681	0.966	no
ENSG00000164896	chr7_150323200_150327200	chr7_151166400_151169600	-0.0215	0.755	0.966	no
ENSG00000164896	chr7_150323200_150327200	chr7_151178600_151179600	-0.00669	0.923	0.966	no
ENSG00000164896	chr7_150323200_150327200	chr7_151190400_151192000	-0.00472	0.945	0.966	no
ENSG00000164896	chr7_150323200_150327200	chr7_151216600_151217400	-0.0289	0.675	0.966	no
ENSG00000164896	chr7_150323200_150327200	chr7_151287400_151288800	-0.0106	0.877	0.966	no
ENSG00000164896	chr7_150323200_150327200	chr7_151465800_151466800	-0.0095	0.89	0.966	no
ENSG00000164897	chr7_150323200_150327200	chr7_150344200_150347000	-0.0108	0.846	0.966	no
ENSG00000164897	chr7_150323200_150327200	chr7_150357600_150367200	-0.0304	0.585	0.966	no
ENSG00000164897	chr7_150323200_150327200	chr7_150430200_150430600	-0.00621	0.911	0.966	no
ENSG00000164897	chr7_150323200_150327200	chr7_150452200_150453600	-0.0125	0.822	0.966	no
ENSG00000164897	chr7_150323200_150327200	chr7_150935600_150936800	-0.00762	0.891	0.966	no
ENSG00000164897	chr7_150323200_150327200	chr7_151036000_151037200	0.226	3.89e-05	0.000496	yes
ENSG00000164897	chr7_150323200_150327200	chr7_151045800_151046400	-0.00439	0.937	0.966	no
ENSG00000164897	chr7_150323200_150327200	chr7_151047000_151050000	0.0741	0.183	0.485	no
ENSG00000164897	chr7_150323200_150327200	chr7_151166400_151169600	-0.0265	0.634	0.966	no
ENSG00000164897	chr7_150323200_150327200	chr7_151178600_151179600	-0.00439	0.937	0.966	no
ENSG00000164897	chr7_150323200_150327200	chr7_151182200_151183000	-0.00621	0.911	0.966	no
ENSG00000164897	chr7_150323200_150327200	chr7_151216600_151217400	-0.0308	0.58	0.966	no
ENSG00000164897	chr7_150323200_150327200	chr7_151287400_151288800	-0.0133	0.811	0.966	no
ENSG00000164897	chr7_150323200_150327200	chr7_151465800_151466800	-0.0117	0.834	0.966	no
ENSG00000171115	chr7_150323200_150327200	chr7_150344200_150347000	0.101	6.13e-05	0.000726	yes
ENSG00000171115	chr7_150323200_150327200	chr7_150357600_150367200	0.0685	0.00678	0.0346	yes
ENSG00000171115	chr7_150323200_150327200	chr7_150430200_150430600	-0.00742	0.77	0.966	no
ENSG00000171115	chr7_150323200_150327200	chr7_150452200_150453600	-0.0127	0.615	0.966	no
ENSG00000171115	chr7_150323200_150327200	chr7_150935600_150936800	-0.005	0.844	0.966	no
ENSG00000171115	chr7_150323200_150327200	chr7_151036000_151037200	0.0256	0.312	0.734	no
ENSG00000171115	chr7_150323200_150327200	chr7_151045800_151046400	-0.00742	0.77	0.966	no
ENSG00000171115	chr7_150323200_150327200	chr7_151047000_151050000	0.0583	0.0213	0.0871	no
ENSG00000179144	chr7_150323200_150327200	chr7_150344200_150347000	0.182	2.86e-05	0.000384	yes
ENSG00000179144	chr7_150323200_150327200	chr7_150357600_150367200	0.0755	0.0846	0.263	no
ENSG00000179144	chr7_150323200_150327200	chr7_150430200_150430600	-0.00667	0.879	0.966	no
ENSG00000179144	chr7_150323200_150327200	chr7_150452200_150453600	-0.014	0.749	0.966	no
ENSG00000179144	chr7_150323200_150327200	chr7_150935600_150936800	-0.00771	0.86	0.966	no
ENSG00000179144	chr7_150323200_150327200	chr7_151036000_151037200	0.239	3.02e-08	1.11e-06	yes
ENSG00000179144	chr7_150323200_150327200	chr7_151045800_151046400	-0.00771	0.86	0.966	no
ENSG00000179144	chr7_150323200_150327200	chr7_151047000_151050000	0.12	0.0062	0.0322	yes
ENSG00000179144	chr7_150323200_150327200	chr7_151166400_151169600	-0.0266	0.544	0.966	no
ENSG00000179144	chr7_150323200_150327200	chr7_151178600_151179600	-0.00667	0.879	0.966	no
ENSG00000179144	chr7_150323200_150327200	chr7_151182200_151183000	-0.00667	0.879	0.966	no
ENSG00000179144	chr7_150323200_150327200	chr7_151183400_151184000	-0.00384	0.93	0.966	no
ENSG00000179144	chr7_150323200_150327200	chr7_151190400_151192000	-0.00384	0.93	0.966	no
ENSG00000196329	chr7_150323200_150327200	chr7_150344200_150347000	-0.0132	0.78	0.966	no
ENSG00000196329	chr7_150323200_150327200	chr7_150357600_150367200	0.17	0.000278	0.00254	yes
ENSG00000196329	chr7_150323200_150327200	chr7_150430200_150430600	-0.00546	0.908	0.966	no
ENSG00000196329	chr7_150323200_150327200	chr7_150452200_150453600	-0.011	0.815	0.966	no
ENSG00000196329	chr7_150323200_150327200	chr7_150935600_150936800	-0.00546	0.908	0.966	no
ENSG00000196329	chr7_150323200_150327200	chr7_151036000_151037200	-0.0101	0.831	0.966	no
ENSG00000196329	chr7_150323200_150327200	chr7_151045800_151046400	-0.00707	0.881	0.966	no
ENSG00000196329	chr7_150323200_150327200	chr7_151047000_151050000	0.145	0.00205	0.0131	yes
ENSG00000196329	chr7_150323200_150327200	chr7_151166400_151169600	0.095	0.0438	0.155	no
ENSG00000196329	chr7_150323200_150327200	chr7_151178600_151179600	-0.00631	0.894	0.966	no
ENSG00000196329	chr7_150323200_150327200	chr7_151182200_151183000	-0.00707	0.881	0.966	no
ENSG00000196329	chr7_150323200_150327200	chr7_151183400_151184000	-0.00315	0.947	0.966	no
ENSG00000196329	chr7_150323200_150327200	chr7_151216600_151217400	-0.034	0.471	0.966	no
ENSG00000196329	chr7_150323200_150327200	chr7_151287400_151288800	-0.0144	0.761	0.966	no
ENSG00000196456	chr7_150323200_150327200	chr7_150344200_150347000	-0.0115	0.798	0.966	no
ENSG00000196456	chr7_150323200_150327200	chr7_150357600_150367200	-0.0264	0.554	0.966	no
ENSG00000196456	chr7_150323200_150327200	chr7_150430200_150430600	-0.00751	0.867	0.966	no
ENSG00000196456	chr7_150323200_150327200	chr7_150452200_150453600	-0.00853	0.849	0.966	no
ENSG00000196456	chr7_150323200_150327200	chr7_150935600_150936800	-0.00399	0.929	0.966	no
ENSG00000196456	chr7_150323200_150327200	chr7_151036000_151037200	-0.0115	0.798	0.966	no
ENSG00000196456	chr7_150323200_150327200	chr7_151045800_151046400	-0.00566	0.899	0.966	no
ENSG00000196456	chr7_150323200_150327200	chr7_151047000_151050000	-0.0281	0.53	0.966	no
ENSG00000197150	chr7_150323200_150327200	chr7_150344200_150347000	-0.0152	0.791	0.966	no
ENSG00000197150	chr7_150323200_150327200	chr7_150357600_150367200	0.0483	0.4	0.881	no
ENSG00000197150	chr7_150323200_150327200	chr7_150430200_150430600	-0.0057	0.921	0.966	no
ENSG00000197150	chr7_150323200_150327200	chr7_150452200_150453600	-0.0173	0.763	0.966	no
ENSG00000197150	chr7_150323200_150327200	chr7_150935600_150936800	-0.0057	0.921	0.966	no
ENSG00000197150	chr7_150323200_150327200	chr7_151036000_151037200	-0.0201	0.726	0.966	no
ENSG00000197150	chr7_150323200_150327200	chr7_151045800_151046400	-0.0057	0.921	0.966	no
ENSG00000197150	chr7_150323200_150327200	chr7_151047000_151050000	0.0445	0.438	0.937	no
ENSG00000197150	chr7_150323200_150327200	chr7_151166400_151169600	-0.0263	0.647	0.966	no
ENSG00000197150	chr7_150323200_150327200	chr7_151178600_151179600	-0.00807	0.888	0.966	no
ENSG00000197150	chr7_150323200_150327200	chr7_151182200_151183000	-0.0128	0.823	0.966	no
ENSG00000197150	chr7_150323200_150327200	chr7_151216600_151217400	0.0483	0.4	0.881	no
ENSG00000197150	chr7_150323200_150327200	chr7_151287400_151288800	-0.0173	0.763	0.966	no
ENSG00000197150	chr7_150323200_150327200	chr7_151465800_151466800	0.207	0.000274	0.00251	yes
ENSG00000213203	chr7_150323200_150327200	chr7_150344200_150347000	-0.0081	0.915	0.966	no
ENSG00000213203	chr7_150323200_150327200	chr7_150357600_150367200	-0.0271	0.721	0.966	no
ENSG00000213203	chr7_150323200_150327200	chr7_150430200_150430600	-0.0081	0.915	0.966	no
ENSG00000213203	chr7_150323200_150327200	chr7_150452200_150453600	-0.0081	0.915	0.966	no
ENSG00000213203	chr7_150323200_150327200	chr7_150935600_150936800	0.574	8.18e-17	2.09e-14	yes
ENSG00000213203	chr7_150323200_150327200	chr7_151036000_151037200	-0.0115	0.879	0.966	no
ENSG00000213203	chr7_150323200_150327200	chr7_151047000_151050000	-0.0255	0.737	0.966	no
ENSG00000213203	chr7_150323200_150327200	chr7_151166400_151169600	-0.0186	0.807	0.966	no
ENSG00000213203	chr7_150323200_150327200	chr7_151182200_151183000	-0.00571	0.94	0.966	no
ENSG00000213203	chr7_150323200_150327200	chr7_151216600_151217400	-0.0308	0.685	0.966	no
ENSG00000213203	chr7_150323200_150327200	chr7_151287400_151288800	-0.0115	0.879	0.966	no
ENSG00000214022	chr7_150323200_150327200	chr7_150344200_150347000	0.0597	0.0701	0.226	no
ENSG00000214022	chr7_150323200_150327200	chr7_150357600_150367200	0.0416	0.207	0.533	no
ENSG00000214022	chr7_150323200_150327200	chr7_150430200_150430600	-0.00758	0.818	0.966	no
ENSG00000214022	chr7_150323200_150327200	chr7_150452200_150453600	-0.0118	0.722	0.966	no
ENSG00000214022	chr7_150323200_150327200	chr7_150935600_150936800	-0.00535	0.871	0.966	no
ENSG00000214022	chr7_150323200_150327200	chr7_151036000_151037200	-0.0149	0.652	0.966	no
ENSG00000214022	chr7_150323200_150327200	chr7_151045800_151046400	-0.00848	0.797	0.966	no
ENSG00000214022	chr7_150323200_150327200	chr7_151047000_151050000	0.031	0.347	0.795	no
ENSG00000013374	chr7_150344200_150347000	chr7_150357600_150367200	0.0565	1.88e-05	0.00027	yes
ENSG00000013374	chr7_150344200_150347000	chr7_150430200_150430600	0.0117	0.376	0.844	no
ENSG00000013374	chr7_150344200_150347000	chr7_150452200_150453600	0.053	6.12e-05	0.000725	yes
ENSG00000013374	chr7_150344200_150347000	chr7_150935600_150936800	0.00791	0.55	0.966	no
ENSG00000013374	chr7_150344200_150347000	chr7_151036000_151037200	0.0252	0.0565	0.19	no
ENSG00000013374	chr7_150344200_150347000	chr7_151045800_151046400	0.00148	0.911	0.966	no
ENSG00000013374	chr7_150344200_150347000	chr7_151047000_151050000	0.0719	5.19e-08	1.77e-06	yes
ENSG00000013374	chr7_150344200_150347000	chr7_151166400_151169600	0.0183	0.165	0.447	no
ENSG00000013374	chr7_150344200_150347000	chr7_151178600_151179600	0.0297	0.0248	0.0985	no
ENSG00000013374	chr7_150344200_150347000	chr7_151182200_151183000	-0.0117	0.377	0.845	no
ENSG00000013374	chr7_150344200_150347000	chr7_151183400_151184000	-0.00502	0.704	0.966	no
ENSG00000013374	chr7_150344200_150347000	chr7_151190400_151192000	0.0273	0.0393	0.143	no
ENSG00000013374	chr7_150344200_150347000	chr7_151216600_151217400	0.0369	0.00532	0.0285	no
ENSG00000013374	chr7_150344200_150347000	chr7_151287400_151288800	0.0292	0.0271	0.106	no
ENSG00000013374	chr7_150344200_150347000	chr7_151465800_151466800	0.0377	0.00432	0.0241	no
ENSG00000013374	chr7_150344200_150347000	chr7_151855200_151856200	0.0542	4.17e-05	0.000526	yes
ENSG00000013374	chr7_150344200_150347000	chr7_151859400_151859800	0.0244	0.0652	0.213	no
ENSG00000013374	chr7_150344200_150347000	chr7_151873200_151875000	0.0569	1.69e-05	0.000246	yes
ENSG00000013374	chr7_150344200_150347000	chr7_152013200_152015400	0.0406	0.00213	0.0135	no
ENSG00000033050	chr7_150344200_150347000	chr7_150357600_150367200	0.118	7.13e-07	1.68e-05	yes
ENSG00000033050	chr7_150344200_150347000	chr7_150430200_150430600	0.0257	0.282	0.679	no
ENSG00000033050	chr7_150344200_150347000	chr7_150452200_150453600	0.0505	0.0343	0.128	no
ENSG00000033050	chr7_150344200_150347000	chr7_150935600_150936800	0.0208	0.384	0.856	no
ENSG00000033050	chr7_150344200_150347000	chr7_151036000_151037200	0.0339	0.155	0.424	no
ENSG00000033050	chr7_150344200_150347000	chr7_151045800_151046400	0.0509	0.0327	0.123	no
ENSG00000033050	chr7_150344200_150347000	chr7_151047000_151050000	0.0727	0.00227	0.0143	yes
ENSG00000033050	chr7_150344200_150347000	chr7_151166400_151169600	0.0146	0.541	0.966	no
ENSG00000033050	chr7_150344200_150347000	chr7_151178600_151179600	0.0257	0.282	0.679	no
ENSG00000033050	chr7_150344200_150347000	chr7_151182200_151183000	-0.0131	0.582	0.966	no
ENSG00000033050	chr7_150344200_150347000	chr7_151183400_151184000	-0.00463	0.846	0.966	no
ENSG00000033050	chr7_150344200_150347000	chr7_151190400_151192000	-0.00656	0.783	0.966	no
ENSG00000033050	chr7_150344200_150347000	chr7_151216600_151217400	0.0773	0.00117	0.00832	yes
ENSG00000033050	chr7_150344200_150347000	chr7_151287400_151288800	0.0546	0.0221	0.0899	no
ENSG00000033050	chr7_150344200_150347000	chr7_151465800_151466800	0.083	0.000494	0.00409	yes
ENSG00000033050	chr7_150344200_150347000	chr7_151855200_151856200	0.0522	0.0287	0.111	no
ENSG00000033050	chr7_150344200_150347000	chr7_151859400_151859800	0.0467	0.0504	0.174	no
ENSG00000033050	chr7_150344200_150347000	chr7_151873200_151875000	0.0702	0.00321	0.0189	yes
ENSG00000033100	chr7_150344200_150347000	chr7_150357600_150367200	0.0239	0.622	0.966	no
ENSG00000033100	chr7_150344200_150347000	chr7_150452200_150453600	-0.027	0.577	0.966	no
ENSG00000033100	chr7_150344200_150347000	chr7_150935600_150936800	-0.0101	0.834	0.966	no
ENSG00000033100	chr7_150344200_150347000	chr7_151036000_151037200	-0.0464	0.338	0.781	no
ENSG00000033100	chr7_150344200_150347000	chr7_151045800_151046400	-0.027	0.577	0.966	no
ENSG00000033100	chr7_150344200_150347000	chr7_151047000_151050000	0.0803	0.0969	0.293	no
ENSG00000033100	chr7_150344200_150347000	chr7_151166400_151169600	-0.0185	0.703	0.966	no
ENSG00000033100	chr7_150344200_150347000	chr7_151178600_151179600	-0.0144	0.767	0.966	no
ENSG00000033100	chr7_150344200_150347000	chr7_151182200_151183000	-0.0144	0.767	0.966	no
ENSG00000033100	chr7_150344200_150347000	chr7_151216600_151217400	0.0981	0.0426	0.152	no
ENSG00000033100	chr7_150344200_150347000	chr7_151287400_151288800	0.0201	0.679	0.966	no
ENSG00000033100	chr7_150344200_150347000	chr7_151465800_151466800	-0.027	0.577	0.966	no
ENSG00000033100	chr7_150344200_150347000	chr7_151855200_151856200	0.0313	0.519	0.966	no
ENSG00000033100	chr7_150344200_150347000	chr7_151873200_151875000	-0.0176	0.716	0.966	no
ENSG00000106479	chr7_150344200_150347000	chr7_150357600_150367200	0.0172	0.777	0.966	no
ENSG00000106479	chr7_150344200_150347000	chr7_150430200_150430600	-0.0158	0.795	0.966	no
ENSG00000106479	chr7_150344200_150347000	chr7_150452200_150453600	-0.0183	0.764	0.966	no
ENSG00000106526	chr7_150344200_150347000	chr7_150357600_150367200	0.114	0.000771	0.00589	yes
ENSG00000106526	chr7_150344200_150347000	chr7_150430200_150430600	0.0487	0.151	0.417	no
ENSG00000106526	chr7_150344200_150347000	chr7_150452200_150453600	0.0262	0.441	0.941	no
ENSG00000106526	chr7_150344200_150347000	chr7_150935600_150936800	0.0759	0.0253	0.1	no
ENSG00000106560	chr7_150344200_150347000	chr7_150357600_150367200	0.161	1.85e-08	7.24e-07	yes
ENSG00000106560	chr7_150344200_150347000	chr7_150430200_150430600	0.088	0.00216	0.0137	yes
ENSG00000106560	chr7_150344200_150347000	chr7_150452200_150453600	0.0458	0.111	0.326	no
ENSG00000106560	chr7_150344200_150347000	chr7_150935600_150936800	0.0404	0.16	0.435	no
ENSG00000106560	chr7_150344200_150347000	chr7_151036000_151037200	0.0393	0.171	0.46	no
ENSG00000106560	chr7_150344200_150347000	chr7_151045800_151046400	0.0225	0.434	0.932	no
ENSG00000106560	chr7_150344200_150347000	chr7_151047000_151050000	0.0575	0.0453	0.16	no
ENSG00000106560	chr7_150344200_150347000	chr7_151166400_151169600	-0.0113	0.693	0.966	no
ENSG00000106560	chr7_150344200_150347000	chr7_151178600_151179600	0.0404	0.16	0.435	no
ENSG00000106560	chr7_150344200_150347000	chr7_151182200_151183000	-0.0155	0.591	0.966	no
ENSG00000106560	chr7_150344200_150347000	chr7_151190400_151192000	0.096	0.000812	0.00615	yes
ENSG00000106560	chr7_150344200_150347000	chr7_151216600_151217400	0.0941	0.00103	0.00746	yes
ENSG00000106560	chr7_150344200_150347000	chr7_151287400_151288800	0.0194	0.5	0.966	no
ENSG00000106615	chr7_150344200_150347000	chr7_150357600_150367200	0.062	0.00126	0.0088	yes
ENSG00000106615	chr7_150344200_150347000	chr7_150430200_150430600	0.0436	0.0234	0.0939	no
ENSG00000106615	chr7_150344200_150347000	chr7_150452200_150453600	0.0341	0.0764	0.242	no
ENSG00000106615	chr7_150344200_150347000	chr7_150935600_150936800	-0.0125	0.515	0.966	no
ENSG00000106615	chr7_150344200_150347000	chr7_151036000_151037200	0.0402	0.0368	0.135	no
ENSG00000106615	chr7_150344200_150347000	chr7_151045800_151046400	0.0137	0.475	0.966	no
ENSG00000106615	chr7_150344200_150347000	chr7_151047000_151050000	0.0788	4.12e-05	0.000521	yes
ENSG00000106615	chr7_150344200_150347000	chr7_151166400_151169600	-0.00637	0.741	0.966	no
ENSG00000106615	chr7_150344200_150347000	chr7_151178600_151179600	0.0181	0.346	0.795	no
ENSG00000106615	chr7_150344200_150347000	chr7_151182200_151183000	-0.013	0.499	0.966	no
ENSG00000106615	chr7_150344200_150347000	chr7_151183400_151184000	-0.00776	0.687	0.966	no
ENSG00000106615	chr7_150344200_150347000	chr7_151190400_151192000	0.0577	0.00271	0.0165	yes
ENSG00000106615	chr7_150344200_150347000	chr7_151216600_151217400	0.063	0.00105	0.00762	yes
ENSG00000106615	chr7_150344200_150347000	chr7_151287400_151288800	0.0674	0.000458	0.00384	yes
ENSG00000106615	chr7_150344200_150347000	chr7_151465800_151466800	0.0881	4.46e-06	8.01e-05	yes
ENSG00000106615	chr7_150344200_150347000	chr7_151855200_151856200	0.03	0.119	0.344	no
ENSG00000106615	chr7_150344200_150347000	chr7_151859400_151859800	0.0482	0.0122	0.0556	no
ENSG00000106615	chr7_150344200_150347000	chr7_151873200_151875000	0.11	1.04e-08	4.41e-07	yes
ENSG00000106615	chr7_150344200_150347000	chr7_152013200_152015400	0.00102	0.958	0.969	no
ENSG00000106615	chr7_150344200_150347000	chr7_152125800_152126400	0.0151	0.433	0.93	no
ENSG00000127399	chr7_150344200_150347000	chr7_150357600_150367200	0.0251	0.55	0.966	no
ENSG00000127399	chr7_150344200_150347000	chr7_150430200_150430600	0.0904	0.0313	0.119	no
ENSG00000127399	chr7_150344200_150347000	chr7_150452200_150453600	0.0904	0.0313	0.119	no
ENSG00000127399	chr7_150344200_150347000	chr7_150935600_150936800	-0.0139	0.742	0.966	no
ENSG00000133561	chr7_150344200_150347000	chr7_150357600_150367200	0.0839	0.00434	0.0241	yes
ENSG00000133561	chr7_150344200_150347000	chr7_150430200_150430600	0.0411	0.163	0.441	no
ENSG00000133561	chr7_150344200_150347000	chr7_150452200_150453600	-0.00334	0.91	0.966	no
ENSG00000133561	chr7_150344200_150347000	chr7_150935600_150936800	-0.017	0.563	0.966	no
ENSG00000133561	chr7_150344200_150347000	chr7_151036000_151037200	0.0886	0.00258	0.0158	yes
ENSG00000133561	chr7_150344200_150347000	chr7_151045800_151046400	0.0411	0.163	0.441	no
ENSG00000133561	chr7_150344200_150347000	chr7_151047000_151050000	0.0479	0.104	0.309	no
ENSG00000133561	chr7_150344200_150347000	chr7_151166400_151169600	0.049	0.096	0.29	no
ENSG00000133561	chr7_150344200_150347000	chr7_151178600_151179600	0.0633	0.0314	0.119	no
ENSG00000133561	chr7_150344200_150347000	chr7_151182200_151183000	-0.0134	0.648	0.966	no
ENSG00000133561	chr7_150344200_150347000	chr7_151190400_151192000	0.145	8.2e-07	1.9e-05	yes
ENSG00000133561	chr7_150344200_150347000	chr7_151216600_151217400	0.0822	0.00518	0.0279	yes
ENSG00000133561	chr7_150344200_150347000	chr7_151287400_151288800	0.0586	0.0465	0.163	no
ENSG00000133574	chr7_150344200_150347000	chr7_150357600_150367200	0.0119	0.882	0.966	no
ENSG00000133574	chr7_150344200_150347000	chr7_150430200_150430600	-0.0159	0.843	0.966	no
ENSG00000133574	chr7_150344200_150347000	chr7_150452200_150453600	0.274	0.000502	0.00414	yes
ENSG00000133574	chr7_150344200_150347000	chr7_150935600_150936800	-0.0159	0.843	0.966	no
ENSG00000133574	chr7_150344200_150347000	chr7_151036000_151037200	-0.0159	0.843	0.966	no
ENSG00000133574	chr7_150344200_150347000	chr7_151047000_151050000	0.138	0.0845	0.262	no
ENSG00000133574	chr7_150344200_150347000	chr7_151166400_151169600	-0.0459	0.567	0.966	no
ENSG00000133574	chr7_150344200_150347000	chr7_151178600_151179600	-0.0225	0.779	0.966	no
ENSG00000133574	chr7_150344200_150347000	chr7_151190400_151192000	-0.0159	0.843	0.966	no
ENSG00000133574	chr7_150344200_150347000	chr7_151216600_151217400	0.0686	0.392	0.869	no
ENSG00000133612	chr7_150344200_150347000	chr7_150357600_150367200	0.0888	0.00857	0.0418	yes
ENSG00000133612	chr7_150344200_150347000	chr7_150430200_150430600	0.0967	0.00419	0.0234	yes
ENSG00000133612	chr7_150344200_150347000	chr7_150452200_150453600	-0.0359	0.289	0.693	no
ENSG00000133612	chr7_150344200_150347000	chr7_150935600_150936800	0.0632	0.0616	0.204	no
ENSG00000133612	chr7_150344200_150347000	chr7_151036000_151037200	0.0442	0.191	0.502	no
ENSG00000133612	chr7_150344200_150347000	chr7_151045800_151046400	0.0483	0.153	0.421	no
ENSG00000133612	chr7_150344200_150347000	chr7_151047000_151050000	0.126	0.000187	0.00183	yes
ENSG00000133612	chr7_150344200_150347000	chr7_151166400_151169600	0.0509	0.133	0.375	no
ENSG00000133612	chr7_150344200_150347000	chr7_151178600_151179600	0.168	5.59e-07	1.37e-05	yes
ENSG00000133612	chr7_150344200_150347000	chr7_151182200_151183000	-0.0152	0.653	0.966	no
ENSG00000133612	chr7_150344200_150347000	chr7_151183400_151184000	-0.00962	0.776	0.966	no
ENSG00000133612	chr7_150344200_150347000	chr7_151190400_151192000	-0.0068	0.841	0.966	no
ENSG00000133612	chr7_150344200_150347000	chr7_151216600_151217400	0.0579	0.0871	0.269	no
ENSG00000133612	chr7_150344200_150347000	chr7_151287400_151288800	0.0512	0.13	0.37	no
ENSG00000133612	chr7_150344200_150347000	chr7_151465800_151466800	0.0215	0.525	0.966	no
ENSG00000133619	chr7_150344200_150347000	chr7_150357600_150367200	0.0612	0.365	0.826	no
ENSG00000164885	chr7_150344200_150347000	chr7_150357600_150367200	0.000836	0.99	0.991	no
ENSG00000164885	chr7_150344200_150347000	chr7_150430200_150430600	0.166	0.00976	0.0465	yes
ENSG00000164885	chr7_150344200_150347000	chr7_150452200_150453600	-0.0333	0.606	0.966	no
ENSG00000164885	chr7_150344200_150347000	chr7_150935600_150936800	-0.0235	0.716	0.966	no
ENSG00000164885	chr7_150344200_150347000	chr7_151036000_151037200	0.0692	0.283	0.682	no
ENSG00000164885	chr7_150344200_150347000	chr7_151045800_151046400	-0.0166	0.798	0.966	no
ENSG00000164885	chr7_150344200_150347000	chr7_151047000_151050000	0.0269	0.677	0.966	no
ENSG00000164885	chr7_150344200_150347000	chr7_151166400_151169600	-0.0113	0.861	0.966	no
ENSG00000164885	chr7_150344200_150347000	chr7_151178600_151179600	0.166	0.00976	0.0465	yes
ENSG00000164885	chr7_150344200_150347000	chr7_151182200_151183000	-0.0235	0.716	0.966	no
ENSG00000164885	chr7_150344200_150347000	chr7_151216600_151217400	-0.00159	0.98	0.983	no
ENSG00000164885	chr7_150344200_150347000	chr7_151287400_151288800	0.0695	0.281	0.678	no
ENSG00000164885	chr7_150344200_150347000	chr7_151465800_151466800	0.0692	0.283	0.682	no
ENSG00000164889	chr7_150344200_150347000	chr7_150357600_150367200	0.137	0.00442	0.0245	yes
ENSG00000164889	chr7_150344200_150347000	chr7_150430200_150430600	-0.0196	0.685	0.966	no
ENSG00000164889	chr7_150344200_150347000	chr7_150452200_150453600	0.0233	0.63	0.966	no
ENSG00000164889	chr7_150344200_150347000	chr7_150935600_150936800	-0.0138	0.775	0.966	no
ENSG00000164889	chr7_150344200_150347000	chr7_151036000_151037200	-0.0371	0.442	0.942	no
ENSG00000164889	chr7_150344200_150347000	chr7_151045800_151046400	-0.0138	0.775	0.966	no
ENSG00000164889	chr7_150344200_150347000	chr7_151047000_151050000	0.135	0.00501	0.0271	yes
ENSG00000164889	chr7_150344200_150347000	chr7_151166400_151169600	0.025	0.605	0.966	no
ENSG00000164889	chr7_150344200_150347000	chr7_151178600_151179600	-0.0196	0.685	0.966	no
ENSG00000164889	chr7_150344200_150347000	chr7_151190400_151192000	0.238	5.79e-07	1.41e-05	yes
ENSG00000164889	chr7_150344200_150347000	chr7_151216600_151217400	0.0707	0.143	0.398	no
ENSG00000164889	chr7_150344200_150347000	chr7_151287400_151288800	0.0916	0.0574	0.193	no
ENSG00000164889	chr7_150344200_150347000	chr7_151465800_151466800	-0.0343	0.478	0.966	no
ENSG00000164896	chr7_150344200_150347000	chr7_150357600_150367200	0.0264	0.702	0.966	no
ENSG00000164896	chr7_150344200_150347000	chr7_150452200_150453600	-0.0185	0.788	0.966	no
ENSG00000164896	chr7_150344200_150347000	chr7_150935600_150936800	-0.0151	0.827	0.966	no
ENSG00000164896	chr7_150344200_150347000	chr7_151036000_151037200	0.132	0.0536	0.182	no
ENSG00000164896	chr7_150344200_150347000	chr7_151045800_151046400	-0.024	0.727	0.966	no
ENSG00000164896	chr7_150344200_150347000	chr7_151047000_151050000	-0.064	0.353	0.805	no
ENSG00000164896	chr7_150344200_150347000	chr7_151166400_151169600	-0.0485	0.481	0.966	no
ENSG00000164896	chr7_150344200_150347000	chr7_151178600_151179600	-0.0151	0.827	0.966	no
ENSG00000164896	chr7_150344200_150347000	chr7_151190400_151192000	-0.0106	0.877	0.966	no
ENSG00000164896	chr7_150344200_150347000	chr7_151216600_151217400	0.0216	0.754	0.966	no
ENSG00000164896	chr7_150344200_150347000	chr7_151287400_151288800	-0.024	0.727	0.966	no
ENSG00000164896	chr7_150344200_150347000	chr7_151465800_151466800	0.207	0.0024	0.0149	yes
ENSG00000164897	chr7_150344200_150347000	chr7_150357600_150367200	0.151	0.0063	0.0327	yes
ENSG00000164897	chr7_150344200_150347000	chr7_150430200_150430600	-0.0108	0.846	0.966	no
ENSG00000164897	chr7_150344200_150347000	chr7_150452200_150453600	-0.0219	0.695	0.966	no
ENSG00000164897	chr7_150344200_150347000	chr7_150935600_150936800	-0.0133	0.812	0.966	no
ENSG00000164897	chr7_150344200_150347000	chr7_151036000_151037200	-0.0232	0.677	0.966	no
ENSG00000164897	chr7_150344200_150347000	chr7_151045800_151046400	-0.00764	0.891	0.966	no
ENSG00000164897	chr7_150344200_150347000	chr7_151047000_151050000	0.192	0.000508	0.00418	yes
ENSG00000164897	chr7_150344200_150347000	chr7_151166400_151169600	0.0294	0.598	0.966	no
ENSG00000164897	chr7_150344200_150347000	chr7_151178600_151179600	-0.00764	0.891	0.966	no
ENSG00000164897	chr7_150344200_150347000	chr7_151182200_151183000	-0.0108	0.846	0.966	no
ENSG00000164897	chr7_150344200_150347000	chr7_151216600_151217400	0.0812	0.145	0.402	no
ENSG00000164897	chr7_150344200_150347000	chr7_151287400_151288800	0.116	0.0367	0.135	no
ENSG00000164897	chr7_150344200_150347000	chr7_151465800_151466800	0.137	0.0135	0.0605	no
ENSG00000171115	chr7_150344200_150347000	chr7_150357600_150367200	0.088	0.000505	0.00416	yes
ENSG00000171115	chr7_150344200_150347000	chr7_150430200_150430600	0.0249	0.326	0.759	no
ENSG00000171115	chr7_150344200_150347000	chr7_150452200_150453600	0.0936	0.000215	0.00205	yes
ENSG00000171115	chr7_150344200_150347000	chr7_150935600_150936800	-0.0109	0.666	0.966	no
ENSG00000171115	chr7_150344200_150347000	chr7_151036000_151037200	0.0627	0.0133	0.0597	no
ENSG00000171115	chr7_150344200_150347000	chr7_151045800_151046400	0.0249	0.326	0.759	no
ENSG00000171115	chr7_150344200_150347000	chr7_151047000_151050000	0.0603	0.0172	0.0735	no
ENSG00000171130	chr7_150344200_150347000	chr7_150357600_150367200	0.143	0.104	0.308	no
ENSG00000171130	chr7_150344200_150347000	chr7_150452200_150453600	-0.0156	0.86	0.966	no
ENSG00000179144	chr7_150344200_150347000	chr7_150357600_150367200	0.22	3.8e-07	9.81e-06	yes
ENSG00000179144	chr7_150344200_150347000	chr7_150430200_150430600	-0.0174	0.692	0.966	no
ENSG00000179144	chr7_150344200_150347000	chr7_150452200_150453600	0.02	0.648	0.966	no
ENSG00000179144	chr7_150344200_150347000	chr7_150935600_150936800	-0.0201	0.647	0.966	no
ENSG00000179144	chr7_150344200_150347000	chr7_151036000_151037200	0.0615	0.16	0.435	no
ENSG00000179144	chr7_150344200_150347000	chr7_151045800_151046400	-0.0201	0.647	0.966	no
ENSG00000179144	chr7_150344200_150347000	chr7_151047000_151050000	0.0379	0.387	0.862	no
ENSG00000179144	chr7_150344200_150347000	chr7_151166400_151169600	-0.00594	0.892	0.966	no
ENSG00000179144	chr7_150344200_150347000	chr7_151178600_151179600	-0.0174	0.692	0.966	no
ENSG00000179144	chr7_150344200_150347000	chr7_151182200_151183000	-0.0174	0.692	0.966	no
ENSG00000179144	chr7_150344200_150347000	chr7_151183400_151184000	-0.01	0.819	0.966	no
ENSG00000179144	chr7_150344200_150347000	chr7_151190400_151192000	-0.01	0.819	0.966	no
ENSG00000188707	chr7_150344200_150347000	chr7_150357600_150367200	0.058	0.477	0.966	no
ENSG00000188707	chr7_150344200_150347000	chr7_150430200_150430600	-0.0189	0.817	0.966	no
ENSG00000188707	chr7_150344200_150347000	chr7_150452200_150453600	-0.0232	0.776	0.966	no
ENSG00000188707	chr7_150344200_150347000	chr7_150935600_150936800	0.495	7.78e-11	5.86e-09	yes
ENSG00000196329	chr7_150344200_150347000	chr7_150357600_150367200	0.0596	0.207	0.533	no
ENSG00000196329	chr7_150344200_150347000	chr7_150430200_150430600	0.127	0.00691	0.0352	yes
ENSG00000196329	chr7_150344200_150347000	chr7_150452200_150453600	0.0396	0.401	0.883	no
ENSG00000196329	chr7_150344200_150347000	chr7_150935600_150936800	-0.0162	0.732	0.966	no
ENSG00000196329	chr7_150344200_150347000	chr7_151036000_151037200	0.0493	0.297	0.706	no
ENSG00000196329	chr7_150344200_150347000	chr7_151045800_151046400	-0.021	0.657	0.966	no
ENSG00000196329	chr7_150344200_150347000	chr7_151047000_151050000	0.0619	0.189	0.497	no
ENSG00000196329	chr7_150344200_150347000	chr7_151166400_151169600	-0.0221	0.64	0.966	no
ENSG00000196329	chr7_150344200_150347000	chr7_151178600_151179600	0.105	0.0251	0.0995	no
ENSG00000196329	chr7_150344200_150347000	chr7_151182200_151183000	-0.021	0.657	0.966	no
ENSG00000196329	chr7_150344200_150347000	chr7_151183400_151184000	-0.00933	0.843	0.966	no
ENSG00000196329	chr7_150344200_150347000	chr7_151216600_151217400	0.0718	0.128	0.365	no
ENSG00000196329	chr7_150344200_150347000	chr7_151287400_151288800	0.127	0.00691	0.0352	yes
ENSG00000196456	chr7_150344200_150347000	chr7_150357600_150367200	0.147	0.000963	0.00707	yes
ENSG00000196456	chr7_150344200_150347000	chr7_150430200_150430600	-0.0215	0.63	0.966	no
ENSG00000196456	chr7_150344200_150347000	chr7_150452200_150453600	0.061	0.172	0.461	no
ENSG00000196456	chr7_150344200_150347000	chr7_150935600_150936800	-0.0115	0.798	0.966	no
ENSG00000196456	chr7_150344200_150347000	chr7_151036000_151037200	-0.0329	0.462	0.966	no
ENSG00000196456	chr7_150344200_150347000	chr7_151045800_151046400	-0.0162	0.717	0.966	no
ENSG00000196456	chr7_150344200_150347000	chr7_151047000_151050000	0.194	1.16e-05	0.00018	yes
ENSG00000197150	chr7_150344200_150347000	chr7_150357600_150367200	0.114	0.0457	0.161	no
ENSG00000197150	chr7_150344200_150347000	chr7_150430200_150430600	-0.00876	0.879	0.966	no
ENSG00000197150	chr7_150344200_150347000	chr7_150452200_150453600	-0.0266	0.643	0.966	no
ENSG00000197150	chr7_150344200_150347000	chr7_150935600_150936800	-0.00876	0.879	0.966	no
ENSG00000197150	chr7_150344200_150347000	chr7_151036000_151037200	-0.0309	0.59	0.966	no
ENSG00000197150	chr7_150344200_150347000	chr7_151045800_151046400	-0.00876	0.879	0.966	no
ENSG00000197150	chr7_150344200_150347000	chr7_151047000_151050000	0.0489	0.394	0.872	no
ENSG00000197150	chr7_150344200_150347000	chr7_151166400_151169600	0.048	0.403	0.886	no
ENSG00000197150	chr7_150344200_150347000	chr7_151178600_151179600	-0.0124	0.829	0.966	no
ENSG00000197150	chr7_150344200_150347000	chr7_151182200_151183000	-0.0197	0.731	0.966	no
ENSG00000197150	chr7_150344200_150347000	chr7_151216600_151217400	0.114	0.0457	0.161	no
ENSG00000197150	chr7_150344200_150347000	chr7_151287400_151288800	-0.0266	0.643	0.966	no
ENSG00000197150	chr7_150344200_150347000	chr7_151465800_151466800	-0.0234	0.683	0.966	no
ENSG00000213203	chr7_150344200_150347000	chr7_150357600_150367200	-0.0384	0.613	0.966	no
ENSG00000213203	chr7_150344200_150347000	chr7_150430200_150430600	-0.0115	0.88	0.966	no
ENSG00000213203	chr7_150344200_150347000	chr7_150452200_150453600	-0.0115	0.88	0.966	no
ENSG00000213203	chr7_150344200_150347000	chr7_150935600_150936800	-0.0141	0.852	0.966	no
ENSG00000213203	chr7_150344200_150347000	chr7_151036000_151037200	0.343	3.09e-06	5.86e-05	yes
ENSG00000213203	chr7_150344200_150347000	chr7_151047000_151050000	-0.0362	0.634	0.966	no
ENSG00000213203	chr7_150344200_150347000	chr7_151166400_151169600	-0.0263	0.729	0.966	no
ENSG00000213203	chr7_150344200_150347000	chr7_151182200_151183000	-0.0081	0.915	0.966	no
ENSG00000213203	chr7_150344200_150347000	chr7_151216600_151217400	-0.0436	0.565	0.966	no
ENSG00000213203	chr7_150344200_150347000	chr7_151287400_151288800	-0.0163	0.829	0.966	no
ENSG00000214022	chr7_150344200_150347000	chr7_150357600_150367200	0.124	0.00016	0.00161	yes
ENSG00000214022	chr7_150344200_150347000	chr7_150430200_150430600	0.0474	0.151	0.415	no
ENSG00000214022	chr7_150344200_150347000	chr7_150452200_150453600	0.0576	0.0805	0.252	no
ENSG00000214022	chr7_150344200_150347000	chr7_150935600_150936800	-0.0123	0.709	0.966	no
ENSG00000214022	chr7_150344200_150347000	chr7_151036000_151037200	0.101	0.00206	0.0132	yes
ENSG00000214022	chr7_150344200_150347000	chr7_151045800_151046400	-0.0196	0.553	0.966	no
ENSG00000214022	chr7_150344200_150347000	chr7_151047000_151050000	0.0664	0.044	0.156	no
ENSG00000013374	chr7_150357600_150367200	chr7_150430200_150430600	0.0509	0.000118	0.00126	yes
ENSG00000013374	chr7_150357600_150367200	chr7_150452200_150453600	0.0418	0.00158	0.0106	no
ENSG00000013374	chr7_150357600_150367200	chr7_150935600_150936800	0.0256	0.053	0.181	no
ENSG00000013374	chr7_150357600_150367200	chr7_151036000_151037200	0.045	0.000667	0.00523	no
ENSG00000013374	chr7_150357600_150367200	chr7_151045800_151046400	0.0398	0.00261	0.016	no
ENSG00000013374	chr7_150357600_150367200	chr7_151047000_151050000	0.102	9.9e-15	1.75e-12	yes
ENSG00000013374	chr7_150357600_150367200	chr7_151166400_151169600	0.054	4.37e-05	0.000547	yes
ENSG00000013374	chr7_150357600_150367200	chr7_151178600_151179600	0.0109	0.409	0.896	no
ENSG00000013374	chr7_150357600_150367200	chr7_151182200_151183000	0.0318	0.0163	0.0703	no
ENSG00000013374	chr7_150357600_150367200	chr7_151183400_151184000	0.00811	0.54	0.966	no
ENSG00000013374	chr7_150357600_150367200	chr7_151190400_151192000	0.0225	0.0886	0.272	no
ENSG00000013374	chr7_150357600_150367200	chr7_151216600_151217400	0.109	1.53e-16	3.71e-14	yes
ENSG00000013374	chr7_150357600_150367200	chr7_151287400_151288800	0.0445	0.000769	0.00588	no
ENSG00000013374	chr7_150357600_150367200	chr7_151465800_151466800	0.0296	0.0254	0.1	no
ENSG00000013374	chr7_150357600_150367200	chr7_151855200_151856200	0.0967	2.41e-13	3.24e-11	yes
ENSG00000013374	chr7_150357600_150367200	chr7_151859400_151859800	0.0349	0.00839	0.0411	no
ENSG00000013374	chr7_150357600_150367200	chr7_151873200_151875000	0.0187	0.157	0.428	no
ENSG00000013374	chr7_150357600_150367200	chr7_152013200_152015400	0.0784	2.94e-09	1.45e-07	yes
ENSG00000033050	chr7_150357600_150367200	chr7_150430200_150430600	0.0583	0.0145	0.0639	no
ENSG00000033050	chr7_150357600_150367200	chr7_150452200_150453600	0.0487	0.0411	0.148	no
ENSG00000033050	chr7_150357600_150367200	chr7_150935600_150936800	0.00745	0.755	0.966	no
ENSG00000033050	chr7_150357600_150367200	chr7_151036000_151037200	0.0131	0.582	0.966	no
ENSG00000033050	chr7_150357600_150367200	chr7_151045800_151046400	0.0392	0.101	0.301	no
ENSG00000033050	chr7_150357600_150367200	chr7_151047000_151050000	0.153	1.07e-10	7.76e-09	yes
ENSG00000033050	chr7_150357600_150367200	chr7_151166400_151169600	0.0878	0.000226	0.00214	yes
ENSG00000033050	chr7_150357600_150367200	chr7_151178600_151179600	0.0362	0.129	0.367	no
ENSG00000033050	chr7_150357600_150367200	chr7_151182200_151183000	0.0472	0.0479	0.167	no
ENSG00000033050	chr7_150357600_150367200	chr7_151183400_151184000	0.0601	0.0116	0.0535	no
ENSG00000033050	chr7_150357600_150367200	chr7_151190400_151192000	-0.0134	0.575	0.966	no
ENSG00000033050	chr7_150357600_150367200	chr7_151216600_151217400	0.168	1.28e-12	1.48e-10	yes
ENSG00000033050	chr7_150357600_150367200	chr7_151287400_151288800	0.0854	0.000336	0.00298	yes
ENSG00000033050	chr7_150357600_150367200	chr7_151465800_151466800	0.0528	0.0268	0.105	no
ENSG00000033050	chr7_150357600_150367200	chr7_151855200_151856200	0.135	1.29e-08	5.29e-07	yes
ENSG00000033050	chr7_150357600_150367200	chr7_151859400_151859800	0.0412	0.0844	0.262	no
ENSG00000033050	chr7_150357600_150367200	chr7_151873200_151875000	0.0529	0.0265	0.104	no
ENSG00000033100	chr7_150357600_150367200	chr7_150452200_150453600	0.171	0.00039	0.00337	yes
ENSG00000033100	chr7_150357600_150367200	chr7_150935600_150936800	-0.0186	0.701	0.966	no
ENSG00000033100	chr7_150357600_150367200	chr7_151036000_151037200	0.0473	0.329	0.764	no
ENSG00000033100	chr7_150357600_150367200	chr7_151045800_151046400	0.00553	0.909	0.966	no
ENSG00000033100	chr7_150357600_150367200	chr7_151047000_151050000	0.159	0.000947	0.00698	yes
ENSG00000033100	chr7_150357600_150367200	chr7_151166400_151169600	0.12	0.0133	0.0597	no
ENSG00000033100	chr7_150357600_150367200	chr7_151178600_151179600	0.0761	0.116	0.338	no
ENSG00000033100	chr7_150357600_150367200	chr7_151182200_151183000	0.0761	0.116	0.338	no
ENSG00000033100	chr7_150357600_150367200	chr7_151216600_151217400	0.0785	0.105	0.312	no
ENSG00000033100	chr7_150357600_150367200	chr7_151287400_151288800	0.182	0.000154	0.00156	yes
ENSG00000033100	chr7_150357600_150367200	chr7_151465800_151466800	-0.0495	0.307	0.725	no
ENSG00000033100	chr7_150357600_150367200	chr7_151855200_151856200	0.0274	0.572	0.966	no
ENSG00000033100	chr7_150357600_150367200	chr7_151873200_151875000	-0.0323	0.506	0.966	no
ENSG00000106479	chr7_150357600_150367200	chr7_150430200_150430600	0.0647	0.287	0.689	no
ENSG00000106479	chr7_150357600_150367200	chr7_150452200_150453600	0.0444	0.465	0.966	no
ENSG00000106526	chr7_150357600_150367200	chr7_150430200_150430600	0.0749	0.0274	0.107	no
ENSG00000106526	chr7_150357600_150367200	chr7_150452200_150453600	0.0633	0.0623	0.206	no
ENSG00000106526	chr7_150357600_150367200	chr7_150935600_150936800	0.0229	0.501	0.966	no
ENSG00000106560	chr7_150357600_150367200	chr7_150430200_150430600	0.0187	0.515	0.966	no
ENSG00000106560	chr7_150357600_150367200	chr7_150452200_150453600	0.0794	0.00564	0.0299	yes
ENSG00000106560	chr7_150357600_150367200	chr7_150935600_150936800	0.0835	0.0036	0.0207	yes
ENSG00000106560	chr7_150357600_150367200	chr7_151036000_151037200	0.0664	0.0208	0.0854	no
ENSG00000106560	chr7_150357600_150367200	chr7_151045800_151046400	0.0454	0.114	0.332	no
ENSG00000106560	chr7_150357600_150367200	chr7_151047000_151050000	0.179	3.73e-10	2.35e-08	yes
ENSG00000106560	chr7_150357600_150367200	chr7_151166400_151169600	0.079	0.00586	0.0308	yes
ENSG00000106560	chr7_150357600_150367200	chr7_151178600_151179600	0.0248	0.387	0.862	no
ENSG00000106560	chr7_150357600_150367200	chr7_151182200_151183000	0.0542	0.0592	0.198	no
ENSG00000106560	chr7_150357600_150367200	chr7_151190400_151192000	0.0367	0.201	0.522	no
ENSG00000106560	chr7_150357600_150367200	chr7_151216600_151217400	0.19	2.8e-11	2.37e-09	yes
ENSG00000106560	chr7_150357600_150367200	chr7_151287400_151288800	0.0655	0.0224	0.0907	no
ENSG00000106615	chr7_150357600_150367200	chr7_150430200_150430600	0.0448	0.0198	0.0823	no
ENSG00000106615	chr7_150357600_150367200	chr7_150452200_150453600	0.045	0.0192	0.0803	no
ENSG00000106615	chr7_150357600_150367200	chr7_150935600_150936800	0.00471	0.806	0.966	no
ENSG00000106615	chr7_150357600_150367200	chr7_151036000_151037200	0.031	0.108	0.318	no
ENSG00000106615	chr7_150357600_150367200	chr7_151045800_151046400	0.0129	0.502	0.966	no
ENSG00000106615	chr7_150357600_150367200	chr7_151047000_151050000	0.101	1.32e-07	3.96e-06	yes
ENSG00000106615	chr7_150357600_150367200	chr7_151166400_151169600	0.0438	0.0228	0.092	no
ENSG00000106615	chr7_150357600_150367200	chr7_151178600_151179600	0.0364	0.0583	0.195	no
ENSG00000106615	chr7_150357600_150367200	chr7_151182200_151183000	0.0331	0.0854	0.264	no
ENSG00000106615	chr7_150357600_150367200	chr7_151183400_151184000	0.00881	0.647	0.966	no
ENSG00000106615	chr7_150357600_150367200	chr7_151190400_151192000	0.02	0.299	0.71	no
ENSG00000106615	chr7_150357600_150367200	chr7_151216600_151217400	0.136	1.1e-12	1.28e-10	yes
ENSG00000106615	chr7_150357600_150367200	chr7_151287400_151288800	0.0494	0.0102	0.0481	no
ENSG00000106615	chr7_150357600_150367200	chr7_151465800_151466800	0.0557	0.00374	0.0214	yes
ENSG00000106615	chr7_150357600_150367200	chr7_151855200_151856200	0.0918	1.75e-06	3.62e-05	yes
ENSG00000106615	chr7_150357600_150367200	chr7_151859400_151859800	0.0421	0.0286	0.11	no
ENSG00000106615	chr7_150357600_150367200	chr7_151873200_151875000	0.0382	0.0471	0.165	no
ENSG00000106615	chr7_150357600_150367200	chr7_152013200_152015400	0.0931	1.25e-06	2.71e-05	yes
ENSG00000106615	chr7_150357600_150367200	chr7_152125800_152126400	0.0448	0.0198	0.0823	no
ENSG00000127399	chr7_150357600_150367200	chr7_150430200_150430600	0.152	0.00027	0.00249	yes
ENSG00000127399	chr7_150357600_150367200	chr7_150452200_150453600	0.104	0.0136	0.0606	no
ENSG00000127399	chr7_150357600_150367200	chr7_150935600_150936800	0.0248	0.556	0.966	no
ENSG00000133561	chr7_150357600_150367200	chr7_150430200_150430600	0.106	0.000327	0.00291	yes
ENSG00000133561	chr7_150357600_150367200	chr7_150452200_150453600	0.0768	0.00906	0.0438	yes
ENSG00000133561	chr7_150357600_150367200	chr7_150935600_150936800	0.0317	0.283	0.681	no
ENSG00000133561	chr7_150357600_150367200	chr7_151036000_151037200	0.0504	0.0873	0.269	no
ENSG00000133561	chr7_150357600_150367200	chr7_151045800_151046400	0.0718	0.0147	0.0646	no
ENSG00000133561	chr7_150357600_150367200	chr7_151047000_151050000	0.165	1.58e-08	6.31e-07	yes
ENSG00000133561	chr7_150357600_150367200	chr7_151166400_151169600	0.124	2.38e-05	0.000329	yes
ENSG00000133561	chr7_150357600_150367200	chr7_151178600_151179600	0.0223	0.448	0.951	no
ENSG00000133561	chr7_150357600_150367200	chr7_151182200_151183000	0.0949	0.00125	0.00878	yes
ENSG00000133561	chr7_150357600_150367200	chr7_151190400_151192000	0.078	0.00803	0.0397	yes
ENSG00000133561	chr7_150357600_150367200	chr7_151216600_151217400	0.201	5.27e-12	5.28e-10	yes
ENSG00000133561	chr7_150357600_150367200	chr7_151287400_151288800	0.0664	0.0242	0.0965	no
ENSG00000133574	chr7_150357600_150367200	chr7_150430200_150430600	0.193	0.0149	0.0655	no
ENSG00000133574	chr7_150357600_150367200	chr7_150452200_150453600	-0.0467	0.56	0.966	no
ENSG00000133574	chr7_150357600_150367200	chr7_150935600_150936800	-0.0329	0.681	0.966	no
ENSG00000133574	chr7_150357600_150367200	chr7_151036000_151037200	-0.0329	0.681	0.966	no
ENSG00000133574	chr7_150357600_150367200	chr7_151047000_151050000	0.00221	0.978	0.981	no
ENSG00000133574	chr7_150357600_150367200	chr7_151166400_151169600	0.15	0.0595	0.198	no
ENSG00000133574	chr7_150357600_150367200	chr7_151178600_151179600	-0.0467	0.56	0.966	no
ENSG00000133574	chr7_150357600_150367200	chr7_151190400_151192000	-0.0329	0.681	0.966	no
ENSG00000133574	chr7_150357600_150367200	chr7_151216600_151217400	0.293	0.000185	0.00182	yes
ENSG00000133612	chr7_150357600_150367200	chr7_150430200_150430600	0.0891	0.00834	0.041	yes
ENSG00000133612	chr7_150357600_150367200	chr7_150452200_150453600	0.0799	0.018	0.0762	no
ENSG00000133612	chr7_150357600_150367200	chr7_150935600_150936800	0.013	0.702	0.966	no
ENSG00000133612	chr7_150357600_150367200	chr7_151036000_151037200	0.0429	0.205	0.53	no
ENSG00000133612	chr7_150357600_150367200	chr7_151045800_151046400	0.000591	0.986	0.988	no
ENSG00000133612	chr7_150357600_150367200	chr7_151047000_151050000	0.126	0.000186	0.00182	yes
ENSG00000133612	chr7_150357600_150367200	chr7_151166400_151169600	0.113	0.000773	0.0059	yes
ENSG00000133612	chr7_150357600_150367200	chr7_151178600_151179600	-0.0137	0.686	0.966	no
ENSG00000133612	chr7_150357600_150367200	chr7_151182200_151183000	0.1	0.003	0.0179	yes
ENSG00000133612	chr7_150357600_150367200	chr7_151183400_151184000	0.0495	0.143	0.399	no
ENSG00000133612	chr7_150357600_150367200	chr7_151190400_151192000	-0.0137	0.686	0.966	no
ENSG00000133612	chr7_150357600_150367200	chr7_151216600_151217400	0.149	9.7e-06	0.000155	yes
ENSG00000133612	chr7_150357600_150367200	chr7_151287400_151288800	-0.0151	0.655	0.966	no
ENSG00000133612	chr7_150357600_150367200	chr7_151465800_151466800	0.0795	0.0187	0.0786	no
ENSG00000164885	chr7_150357600_150367200	chr7_150430200_150430600	0.0991	0.124	0.356	no
ENSG00000164885	chr7_150357600_150367200	chr7_150452200_150453600	-0.0506	0.433	0.93	no
ENSG00000164885	chr7_150357600_150367200	chr7_150935600_150936800	-0.0356	0.581	0.966	no
ENSG00000164885	chr7_150357600_150367200	chr7_151036000_151037200	-0.0622	0.335	0.775	no
ENSG00000164885	chr7_150357600_150367200	chr7_151045800_151046400	-0.0251	0.697	0.966	no
ENSG00000164885	chr7_150357600_150367200	chr7_151047000_151050000	0.172	0.00743	0.0373	yes
ENSG00000164885	chr7_150357600_150367200	chr7_151166400_151169600	0.0221	0.732	0.966	no
ENSG00000164885	chr7_150357600_150367200	chr7_151178600_151179600	-0.0356	0.581	0.966	no
ENSG00000164885	chr7_150357600_150367200	chr7_151182200_151183000	0.0991	0.124	0.356	no
ENSG00000164885	chr7_150357600_150367200	chr7_151216600_151217400	0.168	0.009	0.0435	yes
ENSG00000164885	chr7_150357600_150367200	chr7_151287400_151288800	0.191	0.0029	0.0174	yes
ENSG00000164885	chr7_150357600_150367200	chr7_151465800_151466800	0.173	0.00695	0.0353	yes
ENSG00000164889	chr7_150357600_150367200	chr7_150430200_150430600	0.0355	0.462	0.966	no
ENSG00000164889	chr7_150357600_150367200	chr7_150452200_150453600	0.072	0.135	0.382	no
ENSG00000164889	chr7_150357600_150367200	chr7_150935600_150936800	-0.0261	0.589	0.966	no
ENSG00000164889	chr7_150357600_150367200	chr7_151036000_151037200	0.0476	0.324	0.756	no
ENSG00000164889	chr7_150357600_150367200	chr7_151045800_151046400	0.0762	0.114	0.333	no
ENSG00000164889	chr7_150357600_150367200	chr7_151047000_151050000	0.205	1.78e-05	0.000258	yes
ENSG00000164889	chr7_150357600_150367200	chr7_151166400_151169600	0.111	0.0215	0.0878	no
ENSG00000164889	chr7_150357600_150367200	chr7_151178600_151179600	0.108	0.0249	0.0989	no
ENSG00000164889	chr7_150357600_150367200	chr7_151190400_151192000	0.126	0.00878	0.0427	yes
ENSG00000164889	chr7_150357600_150367200	chr7_151216600_151217400	0.168	0.000476	0.00396	yes
ENSG00000164889	chr7_150357600_150367200	chr7_151287400_151288800	0.0412	0.394	0.871	no
ENSG00000164889	chr7_150357600_150367200	chr7_151465800_151466800	0.0621	0.198	0.516	no
ENSG00000164896	chr7_150357600_150367200	chr7_150452200_150453600	0.0661	0.337	0.778	no
ENSG00000164896	chr7_150357600_150367200	chr7_150935600_150936800	-0.0394	0.567	0.966	no
ENSG00000164896	chr7_150357600_150367200	chr7_151036000_151037200	-0.009	0.896	0.966	no
ENSG00000164896	chr7_150357600_150367200	chr7_151045800_151046400	0.0264	0.702	0.966	no
ENSG00000164896	chr7_150357600_150367200	chr7_151047000_151050000	0.0625	0.364	0.824	no
ENSG00000164896	chr7_150357600_150367200	chr7_151166400_151169600	-0.032	0.642	0.966	no
ENSG00000164896	chr7_150357600_150367200	chr7_151178600_151179600	-0.0394	0.567	0.966	no
ENSG00000164896	chr7_150357600_150367200	chr7_151190400_151192000	-0.0278	0.687	0.966	no
ENSG00000164896	chr7_150357600_150367200	chr7_151216600_151217400	0.245	0.000302	0.00272	yes
ENSG00000164896	chr7_150357600_150367200	chr7_151287400_151288800	-0.0628	0.362	0.821	no
ENSG00000164896	chr7_150357600_150367200	chr7_151465800_151466800	0.242	0.00036	0.00315	yes
ENSG00000164897	chr7_150357600_150367200	chr7_150430200_150430600	-0.0304	0.585	0.966	no
ENSG00000164897	chr7_150357600_150367200	chr7_150452200_150453600	-0.00219	0.969	0.974	no
ENSG00000164897	chr7_150357600_150367200	chr7_150935600_150936800	0.0586	0.293	0.699	no
ENSG00000164897	chr7_150357600_150367200	chr7_151036000_151037200	-0.00932	0.867	0.966	no
ENSG00000164897	chr7_150357600_150367200	chr7_151045800_151046400	-0.0215	0.7	0.966	no
ENSG00000164897	chr7_150357600_150367200	chr7_151047000_151050000	0.111	0.0464	0.163	no
ENSG00000164897	chr7_150357600_150367200	chr7_151166400_151169600	0.113	0.0419	0.15	no
ENSG00000164897	chr7_150357600_150367200	chr7_151178600_151179600	-0.0215	0.7	0.966	no
ENSG00000164897	chr7_150357600_150367200	chr7_151182200_151183000	0.0869	0.118	0.343	no
ENSG00000164897	chr7_150357600_150367200	chr7_151216600_151217400	0.255	3.24e-06	6.11e-05	yes
ENSG00000164897	chr7_150357600_150367200	chr7_151287400_151288800	0.103	0.0653	0.214	no
ENSG00000164897	chr7_150357600_150367200	chr7_151465800_151466800	0.0691	0.215	0.55	no
ENSG00000171115	chr7_150357600_150367200	chr7_150430200_150430600	0.0966	0.000134	0.0014	yes
ENSG00000171115	chr7_150357600_150367200	chr7_150452200_150453600	0.0439	0.0833	0.259	no
ENSG00000171115	chr7_150357600_150367200	chr7_150935600_150936800	0.0414	0.102	0.304	no
ENSG00000171115	chr7_150357600_150367200	chr7_151036000_151037200	0.0604	0.0171	0.0732	no
ENSG00000171115	chr7_150357600_150367200	chr7_151045800_151046400	0.00916	0.718	0.966	no
ENSG00000171115	chr7_150357600_150367200	chr7_151047000_151050000	0.196	5.15e-15	9.59e-13	yes
ENSG00000171130	chr7_150357600_150367200	chr7_150452200_150453600	-0.0468	0.597	0.966	no
ENSG00000179144	chr7_150357600_150367200	chr7_150430200_150430600	0.0319	0.466	0.966	no
ENSG00000179144	chr7_150357600_150367200	chr7_150452200_150453600	0.0239	0.585	0.966	no
ENSG00000179144	chr7_150357600_150367200	chr7_150935600_150936800	0.0176	0.688	0.966	no
ENSG00000179144	chr7_150357600_150367200	chr7_151036000_151037200	-0.023	0.6	0.966	no
ENSG00000179144	chr7_150357600_150367200	chr7_151045800_151046400	-0.0403	0.358	0.814	no
ENSG00000179144	chr7_150357600_150367200	chr7_151047000_151050000	0.145	0.000883	0.00659	yes
ENSG00000179144	chr7_150357600_150367200	chr7_151166400_151169600	0.0608	0.165	0.447	no
ENSG00000179144	chr7_150357600_150367200	chr7_151178600_151179600	0.0319	0.466	0.966	no
ENSG00000179144	chr7_150357600_150367200	chr7_151182200_151183000	0.0319	0.466	0.966	no
ENSG00000179144	chr7_150357600_150367200	chr7_151183400_151184000	-0.0201	0.647	0.966	no
ENSG00000179144	chr7_150357600_150367200	chr7_151190400_151192000	-0.0201	0.647	0.966	no
ENSG00000188707	chr7_150357600_150367200	chr7_150430200_150430600	-0.0446	0.584	0.966	no
ENSG00000188707	chr7_150357600_150367200	chr7_150452200_150453600	0.085	0.296	0.706	no
ENSG00000188707	chr7_150357600_150367200	chr7_150935600_150936800	-0.0315	0.7	0.966	no
ENSG00000196329	chr7_150357600_150367200	chr7_150430200_150430600	0.0483	0.306	0.724	no
ENSG00000196329	chr7_150357600_150367200	chr7_150452200_150453600	0.0569	0.227	0.575	no
ENSG00000196329	chr7_150357600_150367200	chr7_150935600_150936800	0.0483	0.306	0.724	no
ENSG00000196329	chr7_150357600_150367200	chr7_151036000_151037200	0.0297	0.529	0.966	no
ENSG00000196329	chr7_150357600_150367200	chr7_151045800_151046400	0.0832	0.0774	0.245	no
ENSG00000196329	chr7_150357600_150367200	chr7_151047000_151050000	0.249	8.54e-08	2.72e-06	yes
ENSG00000196329	chr7_150357600_150367200	chr7_151166400_151169600	0.0805	0.0876	0.27	no
ENSG00000196329	chr7_150357600_150367200	chr7_151178600_151179600	0.0326	0.49	0.966	no
ENSG00000196329	chr7_150357600_150367200	chr7_151182200_151183000	0.0832	0.0774	0.245	no
ENSG00000196329	chr7_150357600_150367200	chr7_151183400_151184000	0.12	0.0105	0.0494	yes
ENSG00000196329	chr7_150357600_150367200	chr7_151216600_151217400	0.204	1.29e-05	0.000197	yes
ENSG00000196329	chr7_150357600_150367200	chr7_151287400_151288800	0.0108	0.82	0.966	no
ENSG00000196456	chr7_150357600_150367200	chr7_150430200_150430600	0.0456	0.308	0.727	no
ENSG00000196456	chr7_150357600_150367200	chr7_150452200_150453600	0.0277	0.535	0.966	no
ENSG00000196456	chr7_150357600_150367200	chr7_150935600_150936800	0.0622	0.163	0.443	no
ENSG00000196456	chr7_150357600_150367200	chr7_151036000_151037200	0.0513	0.25	0.62	no
ENSG00000196456	chr7_150357600_150367200	chr7_151045800_151046400	0.0882	0.048	0.167	no
ENSG00000196456	chr7_150357600_150367200	chr7_151047000_151050000	0.175	8.12e-05	0.000918	yes
ENSG00000197150	chr7_150357600_150367200	chr7_150430200_150430600	0.133	0.0202	0.0835	no
ENSG00000197150	chr7_150357600_150367200	chr7_150452200_150453600	0.138	0.016	0.0691	no
ENSG00000197150	chr7_150357600_150367200	chr7_150935600_150936800	-0.0247	0.667	0.966	no
ENSG00000197150	chr7_150357600_150367200	chr7_151036000_151037200	0.0517	0.367	0.829	no
ENSG00000197150	chr7_150357600_150367200	chr7_151045800_151046400	-0.0247	0.667	0.966	no
ENSG00000197150	chr7_150357600_150367200	chr7_151047000_151050000	0.217	0.00013	0.00136	yes
ENSG00000197150	chr7_150357600_150367200	chr7_151166400_151169600	0.0677	0.238	0.595	no
ENSG00000197150	chr7_150357600_150367200	chr7_151178600_151179600	0.0765	0.182	0.482	no
ENSG00000197150	chr7_150357600_150367200	chr7_151182200_151183000	0.0153	0.79	0.966	no
ENSG00000197150	chr7_150357600_150367200	chr7_151216600_151217400	0.135	0.018	0.0761	no
ENSG00000197150	chr7_150357600_150367200	chr7_151287400_151288800	-0.0219	0.703	0.966	no
ENSG00000197150	chr7_150357600_150367200	chr7_151465800_151466800	-0.00589	0.918	0.966	no
ENSG00000213203	chr7_150357600_150367200	chr7_150430200_150430600	-0.0384	0.613	0.966	no
ENSG00000213203	chr7_150357600_150367200	chr7_150452200_150453600	0.131	0.0842	0.262	no
ENSG00000213203	chr7_150357600_150367200	chr7_150935600_150936800	-0.0472	0.534	0.966	no
ENSG00000213203	chr7_150357600_150367200	chr7_151036000_151037200	0.186	0.0136	0.0608	no
ENSG00000213203	chr7_150357600_150367200	chr7_151047000_151050000	0.0564	0.457	0.962	no
ENSG00000213203	chr7_150357600_150367200	chr7_151166400_151169600	-0.0105	0.89	0.966	no
ENSG00000213203	chr7_150357600_150367200	chr7_151182200_151183000	-0.0271	0.721	0.966	no
ENSG00000213203	chr7_150357600_150367200	chr7_151216600_151217400	0.213	0.00448	0.0248	yes
ENSG00000213203	chr7_150357600_150367200	chr7_151287400_151288800	0.0655	0.388	0.862	no
ENSG00000214022	chr7_150357600_150367200	chr7_150430200_150430600	0.0918	0.00528	0.0283	yes
ENSG00000214022	chr7_150357600_150367200	chr7_150452200_150453600	0.0461	0.162	0.44	no
ENSG00000214022	chr7_150357600_150367200	chr7_150935600_150936800	0.0648	0.0493	0.171	no
ENSG00000214022	chr7_150357600_150367200	chr7_151036000_151037200	0.0772	0.0191	0.0799	no
ENSG00000214022	chr7_150357600_150367200	chr7_151045800_151046400	-0.0146	0.657	0.966	no
ENSG00000214022	chr7_150357600_150367200	chr7_151047000_151050000	0.13	8e-05	0.000906	yes
ENSG00000013374	chr7_150430200_150430600	chr7_150452200_150453600	0.0191	0.148	0.409	no
ENSG00000013374	chr7_150430200_150430600	chr7_150935600_150936800	-0.00491	0.71	0.966	no
ENSG00000013374	chr7_150430200_150430600	chr7_151036000_151037200	0.013	0.326	0.76	no
ENSG00000013374	chr7_150430200_150430600	chr7_151045800_151046400	-0.00622	0.638	0.966	no
ENSG00000013374	chr7_150430200_150430600	chr7_151047000_151050000	0.0705	9.31e-08	2.94e-06	yes
ENSG00000013374	chr7_150430200_150430600	chr7_151166400_151169600	0.0443	0.000812	0.00615	no
ENSG00000013374	chr7_150430200_150430600	chr7_151178600_151179600	0.0345	0.00908	0.0439	no
ENSG00000013374	chr7_150430200_150430600	chr7_151182200_151183000	-0.00571	0.666	0.966	no
ENSG00000013374	chr7_150430200_150430600	chr7_151183400_151184000	-0.00245	0.853	0.966	no
ENSG00000013374	chr7_150430200_150430600	chr7_151190400_151192000	-0.00269	0.839	0.966	no
ENSG00000013374	chr7_150430200_150430600	chr7_151216600_151217400	0.0409	0.00198	0.0127	no
ENSG00000013374	chr7_150430200_150430600	chr7_151287400_151288800	0.0188	0.156	0.427	no
ENSG00000013374	chr7_150430200_150430600	chr7_151465800_151466800	-0.0105	0.426	0.919	no
ENSG00000013374	chr7_150430200_150430600	chr7_151855200_151856200	0.0301	0.023	0.0927	no
ENSG00000013374	chr7_150430200_150430600	chr7_151859400_151859800	-0.0029	0.826	0.966	no
ENSG00000013374	chr7_150430200_150430600	chr7_151873200_151875000	0.0244	0.0649	0.213	no
ENSG00000013374	chr7_150430200_150430600	chr7_152013200_152015400	0.0131	0.323	0.754	no
ENSG00000033050	chr7_150430200_150430600	chr7_150452200_150453600	0.0384	0.107	0.317	no
ENSG00000033050	chr7_150430200_150430600	chr7_150935600_150936800	-0.00627	0.793	0.966	no
ENSG00000033050	chr7_150430200_150430600	chr7_151036000_151037200	-0.0137	0.565	0.966	no
ENSG00000033050	chr7_150430200_150430600	chr7_151045800_151046400	-0.00677	0.777	0.966	no
ENSG00000033050	chr7_150430200_150430600	chr7_151047000_151050000	0.0909	0.000136	0.00141	yes
ENSG00000033050	chr7_150430200_150430600	chr7_151166400_151169600	0.0762	0.00139	0.00954	yes
ENSG00000033050	chr7_150430200_150430600	chr7_151178600_151179600	0.195	1.34e-16	3.29e-14	yes
ENSG00000033050	chr7_150430200_150430600	chr7_151182200_151183000	-0.00511	0.83	0.966	no
ENSG00000033050	chr7_150430200_150430600	chr7_151183400_151184000	-0.0018	0.94	0.966	no
ENSG00000033050	chr7_150430200_150430600	chr7_151190400_151192000	-0.00255	0.915	0.966	no
ENSG00000033050	chr7_150430200_150430600	chr7_151216600_151217400	0.0887	0.000196	0.00191	yes
ENSG00000033050	chr7_150430200_150430600	chr7_151287400_151288800	0.0751	0.00161	0.0108	yes
ENSG00000033050	chr7_150430200_150430600	chr7_151465800_151466800	-0.0106	0.656	0.966	no
ENSG00000033050	chr7_150430200_150430600	chr7_151855200_151856200	0.0124	0.604	0.966	no
ENSG00000033050	chr7_150430200_150430600	chr7_151859400_151859800	-0.00404	0.866	0.966	no
ENSG00000033050	chr7_150430200_150430600	chr7_151873200_151875000	-0.00979	0.682	0.966	no
ENSG00000106479	chr7_150430200_150430600	chr7_150452200_150453600	-0.0129	0.833	0.966	no
ENSG00000106526	chr7_150430200_150430600	chr7_150452200_150453600	-0.014	0.68	0.966	no
ENSG00000106526	chr7_150430200_150430600	chr7_150935600_150936800	-0.00779	0.819	0.966	no
ENSG00000106560	chr7_150430200_150430600	chr7_150452200_150453600	-0.0134	0.641	0.966	no
ENSG00000106560	chr7_150430200_150430600	chr7_150935600_150936800	-0.0062	0.829	0.966	no
ENSG00000106560	chr7_150430200_150430600	chr7_151036000_151037200	-0.0142	0.62	0.966	no
ENSG00000106560	chr7_150430200_150430600	chr7_151045800_151046400	-0.00814	0.777	0.966	no
ENSG00000106560	chr7_150430200_150430600	chr7_151047000_151050000	0.0733	0.0106	0.0498	yes
ENSG00000106560	chr7_150430200_150430600	chr7_151166400_151169600	0.0907	0.00156	0.0105	yes
ENSG00000106560	chr7_150430200_150430600	chr7_151178600_151179600	0.128	7.37e-06	0.000123	yes
ENSG00000106560	chr7_150430200_150430600	chr7_151182200_151183000	-0.0062	0.829	0.966	no
ENSG00000106560	chr7_150430200_150430600	chr7_151190400_151192000	-0.00331	0.908	0.966	no
ENSG00000106560	chr7_150430200_150430600	chr7_151216600_151217400	0.0422	0.141	0.395	no
ENSG00000106560	chr7_150430200_150430600	chr7_151287400_151288800	-0.0134	0.641	0.966	no
ENSG00000106615	chr7_150430200_150430600	chr7_150452200_150453600	0.0598	0.00187	0.0122	yes
ENSG00000106615	chr7_150430200_150430600	chr7_150935600_150936800	-0.00519	0.787	0.966	no
ENSG00000106615	chr7_150430200_150430600	chr7_151036000_151037200	-0.0118	0.539	0.966	no
ENSG00000106615	chr7_150430200_150430600	chr7_151045800_151046400	-0.00576	0.765	0.966	no
ENSG00000106615	chr7_150430200_150430600	chr7_151047000_151050000	0.0803	2.94e-05	0.000393	yes
ENSG00000106615	chr7_150430200_150430600	chr7_151166400_151169600	0.079	3.94e-05	0.000502	yes
ENSG00000106615	chr7_150430200_150430600	chr7_151178600_151179600	0.0668	0.000511	0.0042	yes
ENSG00000106615	chr7_150430200_150430600	chr7_151182200_151183000	-0.00539	0.779	0.966	no
ENSG00000106615	chr7_150430200_150430600	chr7_151183400_151184000	-0.00322	0.867	0.966	no
ENSG00000106615	chr7_150430200_150430600	chr7_151190400_151192000	-0.00249	0.897	0.966	no
ENSG00000106615	chr7_150430200_150430600	chr7_151216600_151217400	0.0816	2.18e-05	0.000306	yes
ENSG00000106615	chr7_150430200_150430600	chr7_151287400_151288800	0.0258	0.18	0.478	no
ENSG00000106615	chr7_150430200_150430600	chr7_151465800_151466800	-0.01	0.602	0.966	no
ENSG00000106615	chr7_150430200_150430600	chr7_151855200_151856200	0.0252	0.19	0.499	no
ENSG00000106615	chr7_150430200_150430600	chr7_151859400_151859800	-0.00288	0.881	0.966	no
ENSG00000106615	chr7_150430200_150430600	chr7_151873200_151875000	-0.0075	0.697	0.966	no
ENSG00000106615	chr7_150430200_150430600	chr7_152013200_152015400	0.055	0.00421	0.0235	yes
ENSG00000106615	chr7_150430200_150430600	chr7_152125800_152126400	-0.00558	0.772	0.966	no
ENSG00000127399	chr7_150430200_150430600	chr7_150452200_150453600	-0.0107	0.8	0.966	no
ENSG00000127399	chr7_150430200_150430600	chr7_150935600_150936800	-0.0087	0.836	0.966	no
ENSG00000133561	chr7_150430200_150430600	chr7_150452200_150453600	-0.0123	0.676	0.966	no
ENSG00000133561	chr7_150430200_150430600	chr7_150935600_150936800	-0.00653	0.825	0.966	no
ENSG00000133561	chr7_150430200_150430600	chr7_151036000_151037200	-0.0142	0.629	0.966	no
ENSG00000133561	chr7_150430200_150430600	chr7_151045800_151046400	-0.0061	0.836	0.966	no
ENSG00000133561	chr7_150430200_150430600	chr7_151047000_151050000	0.121	3.7e-05	0.000476	yes
ENSG00000133561	chr7_150430200_150430600	chr7_151166400_151169600	0.154	1.35e-07	4.04e-06	yes
ENSG00000133561	chr7_150430200_150430600	chr7_151178600_151179600	0.185	2.26e-10	1.51e-08	yes
ENSG00000133561	chr7_150430200_150430600	chr7_151182200_151183000	-0.00515	0.861	0.966	no
ENSG00000133561	chr7_150430200_150430600	chr7_151190400_151192000	-0.0023	0.938	0.966	no
ENSG00000133561	chr7_150430200_150430600	chr7_151216600_151217400	0.112	0.000144	0.00148	yes
ENSG00000133561	chr7_150430200_150430600	chr7_151287400_151288800	-0.0119	0.687	0.966	no
ENSG00000133574	chr7_150430200_150430600	chr7_150452200_150453600	-0.00904	0.91	0.966	no
ENSG00000133574	chr7_150430200_150430600	chr7_150935600_150936800	-0.00637	0.937	0.966	no
ENSG00000133574	chr7_150430200_150430600	chr7_151036000_151037200	-0.00637	0.937	0.966	no
ENSG00000133574	chr7_150430200_150430600	chr7_151047000_151050000	0.152	0.0559	0.189	no
ENSG00000133574	chr7_150430200_150430600	chr7_151166400_151169600	0.346	8.7e-06	0.000141	yes
ENSG00000133574	chr7_150430200_150430600	chr7_151178600_151179600	-0.00904	0.91	0.966	no
ENSG00000133574	chr7_150430200_150430600	chr7_151190400_151192000	-0.00637	0.937	0.966	no
ENSG00000133574	chr7_150430200_150430600	chr7_151216600_151217400	0.162	0.0426	0.152	no
ENSG00000133612	chr7_150430200_150430600	chr7_150452200_150453600	-0.0182	0.591	0.966	no
ENSG00000133612	chr7_150430200_150430600	chr7_150935600_150936800	0.143	2.31e-05	0.000322	yes
ENSG00000133612	chr7_150430200_150430600	chr7_151036000_151037200	0.0894	0.00813	0.0401	yes
ENSG00000133612	chr7_150430200_150430600	chr7_151045800_151046400	-0.00915	0.787	0.966	no
ENSG00000133612	chr7_150430200_150430600	chr7_151047000_151050000	0.085	0.0119	0.0545	no
ENSG00000133612	chr7_150430200_150430600	chr7_151166400_151169600	0.0542	0.109	0.321	no
ENSG00000133612	chr7_150430200_150430600	chr7_151178600_151179600	-0.00345	0.919	0.966	no
ENSG00000133612	chr7_150430200_150430600	chr7_151182200_151183000	-0.00773	0.819	0.966	no
ENSG00000133612	chr7_150430200_150430600	chr7_151183400_151184000	-0.00488	0.885	0.966	no
ENSG00000133612	chr7_150430200_150430600	chr7_151190400_151192000	-0.00345	0.919	0.966	no
ENSG00000133612	chr7_150430200_150430600	chr7_151216600_151217400	0.069	0.0413	0.148	no
ENSG00000133612	chr7_150430200_150430600	chr7_151287400_151288800	-0.0152	0.654	0.966	no
ENSG00000133612	chr7_150430200_150430600	chr7_151465800_151466800	-0.013	0.701	0.966	no
ENSG00000164885	chr7_150430200_150430600	chr7_150452200_150453600	-0.0118	0.855	0.966	no
ENSG00000164885	chr7_150430200_150430600	chr7_150935600_150936800	-0.00833	0.897	0.966	no
ENSG00000164885	chr7_150430200_150430600	chr7_151036000_151037200	-0.0146	0.822	0.966	no
ENSG00000164885	chr7_150430200_150430600	chr7_151045800_151046400	-0.00588	0.927	0.966	no
ENSG00000164885	chr7_150430200_150430600	chr7_151047000_151050000	0.0607	0.347	0.796	no
ENSG00000164885	chr7_150430200_150430600	chr7_151166400_151169600	0.143	0.0261	0.103	no
ENSG00000164885	chr7_150430200_150430600	chr7_151178600_151179600	0.496	2.02e-16	4.8e-14	yes
ENSG00000164885	chr7_150430200_150430600	chr7_151182200_151183000	-0.00833	0.897	0.966	no
ENSG00000164885	chr7_150430200_150430600	chr7_151216600_151217400	0.181	0.0047	0.0257	yes
ENSG00000164885	chr7_150430200_150430600	chr7_151287400_151288800	-0.0243	0.707	0.966	no
ENSG00000164885	chr7_150430200_150430600	chr7_151465800_151466800	-0.0146	0.822	0.966	no
ENSG00000164889	chr7_150430200_150430600	chr7_150452200_150453600	0.109	0.0237	0.0949	no
ENSG00000164889	chr7_150430200_150430600	chr7_150935600_150936800	-0.00661	0.891	0.966	no
ENSG00000164889	chr7_150430200_150430600	chr7_151036000_151037200	0.119	0.0136	0.0608	no
ENSG00000164889	chr7_150430200_150430600	chr7_151045800_151046400	-0.00661	0.891	0.966	no
ENSG00000164889	chr7_150430200_150430600	chr7_151047000_151050000	0.153	0.00147	0.01	yes
ENSG00000164889	chr7_150430200_150430600	chr7_151166400_151169600	-0.0292	0.545	0.966	no
ENSG00000164889	chr7_150430200_150430600	chr7_151178600_151179600	0.243	3.28e-07	8.68e-06	yes
ENSG00000164889	chr7_150430200_150430600	chr7_151190400_151192000	-0.00467	0.923	0.966	no
ENSG00000164889	chr7_150430200_150430600	chr7_151216600_151217400	0.0875	0.0696	0.225	no
ENSG00000164889	chr7_150430200_150430600	chr7_151287400_151288800	0.246	2.41e-07	6.65e-06	yes
ENSG00000164889	chr7_150430200_150430600	chr7_151465800_151466800	-0.0164	0.735	0.966	no
ENSG00000164897	chr7_150430200_150430600	chr7_150452200_150453600	-0.0125	0.822	0.966	no
ENSG00000164897	chr7_150430200_150430600	chr7_150935600_150936800	-0.00762	0.891	0.966	no
ENSG00000164897	chr7_150430200_150430600	chr7_151036000_151037200	-0.0133	0.811	0.966	no
ENSG00000164897	chr7_150430200_150430600	chr7_151045800_151046400	-0.00439	0.937	0.966	no
ENSG00000164897	chr7_150430200_150430600	chr7_151047000_151050000	0.0741	0.183	0.485	no
ENSG00000164897	chr7_150430200_150430600	chr7_151166400_151169600	-0.0265	0.634	0.966	no
ENSG00000164897	chr7_150430200_150430600	chr7_151178600_151179600	-0.00439	0.937	0.966	no
ENSG00000164897	chr7_150430200_150430600	chr7_151182200_151183000	-0.00621	0.911	0.966	no
ENSG00000164897	chr7_150430200_150430600	chr7_151216600_151217400	-0.0308	0.58	0.966	no
ENSG00000164897	chr7_150430200_150430600	chr7_151287400_151288800	-0.0133	0.811	0.966	no
ENSG00000164897	chr7_150430200_150430600	chr7_151465800_151466800	-0.0117	0.834	0.966	no
ENSG00000171115	chr7_150430200_150430600	chr7_150452200_150453600	-0.0122	0.63	0.966	no
ENSG00000171115	chr7_150430200_150430600	chr7_150935600_150936800	-0.00478	0.85	0.966	no
ENSG00000171115	chr7_150430200_150430600	chr7_151036000_151037200	0.0282	0.267	0.651	no
ENSG00000171115	chr7_150430200_150430600	chr7_151045800_151046400	-0.00711	0.779	0.966	no
ENSG00000171115	chr7_150430200_150430600	chr7_151047000_151050000	0.0848	0.000802	0.00609	yes
ENSG00000179144	chr7_150430200_150430600	chr7_150452200_150453600	-0.0121	0.782	0.966	no
ENSG00000179144	chr7_150430200_150430600	chr7_150935600_150936800	-0.00667	0.879	0.966	no
ENSG00000179144	chr7_150430200_150430600	chr7_151036000_151037200	-0.0135	0.758	0.966	no
ENSG00000179144	chr7_150430200_150430600	chr7_151045800_151046400	-0.00667	0.879	0.966	no
ENSG00000179144	chr7_150430200_150430600	chr7_151047000_151050000	0.0877	0.0451	0.159	no
ENSG00000179144	chr7_150430200_150430600	chr7_151166400_151169600	0.0682	0.119	0.345	no
ENSG00000179144	chr7_150430200_150430600	chr7_151178600_151179600	-0.00577	0.895	0.966	no
ENSG00000179144	chr7_150430200_150430600	chr7_151182200_151183000	-0.00577	0.895	0.966	no
ENSG00000179144	chr7_150430200_150430600	chr7_151183400_151184000	-0.00332	0.94	0.966	no
ENSG00000179144	chr7_150430200_150430600	chr7_151190400_151192000	-0.00332	0.94	0.966	no
ENSG00000188707	chr7_150430200_150430600	chr7_150452200_150453600	0.399	3.3e-07	8.72e-06	yes
ENSG00000188707	chr7_150430200_150430600	chr7_150935600_150936800	-0.00933	0.909	0.966	no
ENSG00000196329	chr7_150430200_150430600	chr7_150452200_150453600	-0.0135	0.774	0.966	no
ENSG00000196329	chr7_150430200_150430600	chr7_150935600_150936800	-0.0067	0.887	0.966	no
ENSG00000196329	chr7_150430200_150430600	chr7_151036000_151037200	-0.0123	0.794	0.966	no
ENSG00000196329	chr7_150430200_150430600	chr7_151045800_151046400	-0.00866	0.854	0.966	no
ENSG00000196329	chr7_150430200_150430600	chr7_151047000_151050000	0.106	0.0246	0.098	no
ENSG00000196329	chr7_150430200_150430600	chr7_151166400_151169600	0.069	0.143	0.399	no
ENSG00000196329	chr7_150430200_150430600	chr7_151178600_151179600	0.574	6.66e-41	1.16e-37	yes
ENSG00000196329	chr7_150430200_150430600	chr7_151182200_151183000	-0.00866	0.854	0.966	no
ENSG00000196329	chr7_150430200_150430600	chr7_151183400_151184000	-0.00386	0.935	0.966	no
ENSG00000196329	chr7_150430200_150430600	chr7_151216600_151217400	0.0931	0.0481	0.167	no
ENSG00000196329	chr7_150430200_150430600	chr7_151287400_151288800	0.115	0.0147	0.0645	no
ENSG00000196456	chr7_150430200_150430600	chr7_150452200_150453600	0.112	0.012	0.0547	no
ENSG00000196456	chr7_150430200_150430600	chr7_150935600_150936800	-0.00751	0.867	0.966	no
ENSG00000196456	chr7_150430200_150430600	chr7_151036000_151037200	-0.0215	0.63	0.966	no
ENSG00000196456	chr7_150430200_150430600	chr7_151045800_151046400	-0.0106	0.812	0.966	no
ENSG00000196456	chr7_150430200_150430600	chr7_151047000_151050000	0.0844	0.0587	0.196	no
ENSG00000197150	chr7_150430200_150430600	chr7_150452200_150453600	-0.00997	0.862	0.966	no
ENSG00000197150	chr7_150430200_150430600	chr7_150935600_150936800	-0.00328	0.954	0.967	no
ENSG00000197150	chr7_150430200_150430600	chr7_151036000_151037200	-0.0116	0.84	0.966	no
ENSG00000197150	chr7_150430200_150430600	chr7_151045800_151046400	-0.00328	0.954	0.967	no
ENSG00000197150	chr7_150430200_150430600	chr7_151047000_151050000	0.128	0.0251	0.0995	no
ENSG00000197150	chr7_150430200_150430600	chr7_151166400_151169600	-0.0151	0.792	0.966	no
ENSG00000197150	chr7_150430200_150430600	chr7_151178600_151179600	-0.00464	0.936	0.966	no
ENSG00000197150	chr7_150430200_150430600	chr7_151182200_151183000	-0.00738	0.898	0.966	no
ENSG00000197150	chr7_150430200_150430600	chr7_151216600_151217400	-0.0247	0.667	0.966	no
ENSG00000197150	chr7_150430200_150430600	chr7_151287400_151288800	-0.00997	0.862	0.966	no
ENSG00000197150	chr7_150430200_150430600	chr7_151465800_151466800	-0.00876	0.879	0.966	no
ENSG00000213203	chr7_150430200_150430600	chr7_150452200_150453600	-0.0115	0.88	0.966	no
ENSG00000213203	chr7_150430200_150430600	chr7_150935600_150936800	-0.0141	0.852	0.966	no
ENSG00000213203	chr7_150430200_150430600	chr7_151036000_151037200	-0.0163	0.829	0.966	no
ENSG00000213203	chr7_150430200_150430600	chr7_151047000_151050000	-0.0362	0.634	0.966	no
ENSG00000213203	chr7_150430200_150430600	chr7_151166400_151169600	-0.0263	0.729	0.966	no
ENSG00000213203	chr7_150430200_150430600	chr7_151182200_151183000	-0.0081	0.915	0.966	no
ENSG00000213203	chr7_150430200_150430600	chr7_151216600_151217400	-0.0436	0.565	0.966	no
ENSG00000213203	chr7_150430200_150430600	chr7_151287400_151288800	-0.0163	0.829	0.966	no
ENSG00000214022	chr7_150430200_150430600	chr7_150452200_150453600	-0.0136	0.681	0.966	no
ENSG00000214022	chr7_150430200_150430600	chr7_150935600_150936800	-0.00618	0.851	0.966	no
ENSG00000214022	chr7_150430200_150430600	chr7_151036000_151037200	0.0487	0.139	0.391	no
ENSG00000214022	chr7_150430200_150430600	chr7_151045800_151046400	-0.00981	0.766	0.966	no
ENSG00000214022	chr7_150430200_150430600	chr7_151047000_151050000	0.136	3.27e-05	0.000429	yes
ENSG00000013374	chr7_150452200_150453600	chr7_150935600_150936800	-0.00834	0.529	0.966	no
ENSG00000013374	chr7_150452200_150453600	chr7_151036000_151037200	0.0166	0.211	0.541	no
ENSG00000013374	chr7_150452200_150453600	chr7_151045800_151046400	0.0404	0.00224	0.0141	no
ENSG00000013374	chr7_150452200_150453600	chr7_151047000_151050000	0.0673	3.56e-07	9.3e-06	yes
ENSG00000013374	chr7_150452200_150453600	chr7_151166400_151169600	0.0261	0.0484	0.168	no
ENSG00000013374	chr7_150452200_150453600	chr7_151178600_151179600	0.0156	0.238	0.596	no
ENSG00000013374	chr7_150452200_150453600	chr7_151182200_151183000	-0.00969	0.464	0.966	no
ENSG00000013374	chr7_150452200_150453600	chr7_151183400_151184000	-0.00416	0.753	0.966	no
ENSG00000013374	chr7_150452200_150453600	chr7_151190400_151192000	-0.00456	0.73	0.966	no
ENSG00000013374	chr7_150452200_150453600	chr7_151216600_151217400	0.0542	4.18e-05	0.000528	yes
ENSG00000013374	chr7_150452200_150453600	chr7_151287400_151288800	0.0347	0.00876	0.0426	no
ENSG00000013374	chr7_150452200_150453600	chr7_151465800_151466800	0.00236	0.858	0.966	no
ENSG00000013374	chr7_150452200_150453600	chr7_151855200_151856200	0.0205	0.121	0.35	no
ENSG00000013374	chr7_150452200_150453600	chr7_151859400_151859800	-0.00493	0.71	0.966	no
ENSG00000013374	chr7_150452200_150453600	chr7_151873200_151875000	0.0343	0.00953	0.0456	no
ENSG00000013374	chr7_150452200_150453600	chr7_152013200_152015400	0.0127	0.336	0.777	no
ENSG00000033050	chr7_150452200_150453600	chr7_150935600_150936800	-0.0128	0.592	0.966	no
ENSG00000033050	chr7_150452200_150453600	chr7_151036000_151037200	0.0149	0.532	0.966	no
ENSG00000033050	chr7_150452200_150453600	chr7_151045800_151046400	0.0286	0.231	0.582	no
ENSG00000033050	chr7_150452200_150453600	chr7_151047000_151050000	0.0663	0.00538	0.0287	yes
ENSG00000033050	chr7_150452200_150453600	chr7_151166400_151169600	0.00838	0.725	0.966	no
ENSG00000033050	chr7_150452200_150453600	chr7_151178600_151179600	0.0384	0.107	0.317	no
ENSG00000033050	chr7_150452200_150453600	chr7_151182200_151183000	-0.0104	0.662	0.966	no
ENSG00000033050	chr7_150452200_150453600	chr7_151183400_151184000	-0.00368	0.877	0.966	no
ENSG00000033050	chr7_150452200_150453600	chr7_151190400_151192000	-0.00521	0.827	0.966	no
ENSG00000033050	chr7_150452200_150453600	chr7_151216600_151217400	0.0837	0.000443	0.00374	yes
ENSG00000033050	chr7_150452200_150453600	chr7_151287400_151288800	0.0169	0.48	0.966	no
ENSG00000033050	chr7_150452200_150453600	chr7_151465800_151466800	0.033	0.166	0.448	no
ENSG00000033050	chr7_150452200_150453600	chr7_151855200_151856200	0.00798	0.738	0.966	no
ENSG00000033050	chr7_150452200_150453600	chr7_151859400_151859800	0.0625	0.00872	0.0424	yes
ENSG00000033050	chr7_150452200_150453600	chr7_151873200_151875000	-0.02	0.402	0.884	no
ENSG00000033100	chr7_150452200_150453600	chr7_150935600_150936800	-0.00624	0.898	0.966	no
ENSG00000033100	chr7_150452200_150453600	chr7_151036000_151037200	0.0587	0.225	0.57	no
ENSG00000033100	chr7_150452200_150453600	chr7_151045800_151046400	0.129	0.00772	0.0385	yes
ENSG00000033100	chr7_150452200_150453600	chr7_151047000_151050000	-0.0139	0.775	0.966	no
ENSG00000033100	chr7_150452200_150453600	chr7_151166400_151169600	0.0302	0.533	0.966	no
ENSG00000033100	chr7_150452200_150453600	chr7_151178600_151179600	-0.00884	0.855	0.966	no
ENSG00000033100	chr7_150452200_150453600	chr7_151182200_151183000	-0.00884	0.855	0.966	no
ENSG00000033100	chr7_150452200_150453600	chr7_151216600_151217400	0.144	0.00286	0.0172	yes
ENSG00000033100	chr7_150452200_150453600	chr7_151287400_151288800	0.169	0.000453	0.0038	yes
ENSG00000033100	chr7_150452200_150453600	chr7_151465800_151466800	-0.0166	0.732	0.966	no
ENSG00000033100	chr7_150452200_150453600	chr7_151855200_151856200	-0.036	0.457	0.962	no
ENSG00000033100	chr7_150452200_150453600	chr7_151873200_151875000	-0.0108	0.823	0.966	no
ENSG00000106526	chr7_150452200_150453600	chr7_150935600_150936800	-0.0104	0.759	0.966	no
ENSG00000106560	chr7_150452200_150453600	chr7_150935600_150936800	-0.0125	0.663	0.966	no
ENSG00000106560	chr7_150452200_150453600	chr7_151036000_151037200	0.00155	0.957	0.968	no
ENSG00000106560	chr7_150452200_150453600	chr7_151045800_151046400	0.0875	0.00228	0.0143	yes
ENSG00000106560	chr7_150452200_150453600	chr7_151047000_151050000	0.0374	0.193	0.505	no
ENSG00000106560	chr7_150452200_150453600	chr7_151166400_151169600	-0.00919	0.749	0.966	no
ENSG00000106560	chr7_150452200_150453600	chr7_151178600_151179600	0.0554	0.0537	0.183	no
ENSG00000106560	chr7_150452200_150453600	chr7_151182200_151183000	-0.0125	0.663	0.966	no
ENSG00000106560	chr7_150452200_150453600	chr7_151190400_151192000	-0.00668	0.816	0.966	no
ENSG00000106560	chr7_150452200_150453600	chr7_151216600_151217400	0.0584	0.0421	0.15	no
ENSG00000106560	chr7_150452200_150453600	chr7_151287400_151288800	0.00502	0.861	0.966	no
ENSG00000106615	chr7_150452200_150453600	chr7_150935600_150936800	-0.01	0.603	0.966	no
ENSG00000106615	chr7_150452200_150453600	chr7_151036000_151037200	0.0451	0.019	0.0795	no
ENSG00000106615	chr7_150452200_150453600	chr7_151045800_151046400	0.023	0.231	0.582	no
ENSG00000106615	chr7_150452200_150453600	chr7_151047000_151050000	0.057	0.00305	0.0181	yes
ENSG00000106615	chr7_150452200_150453600	chr7_151166400_151169600	-0.018	0.35	0.801	no
ENSG00000106615	chr7_150452200_150453600	chr7_151178600_151179600	0.0279	0.148	0.409	no
ENSG00000106615	chr7_150452200_150453600	chr7_151182200_151183000	-0.0104	0.589	0.966	no
ENSG00000106615	chr7_150452200_150453600	chr7_151183400_151184000	-0.0062	0.747	0.966	no
ENSG00000106615	chr7_150452200_150453600	chr7_151190400_151192000	-0.0048	0.803	0.966	no
ENSG00000106615	chr7_150452200_150453600	chr7_151216600_151217400	0.0734	0.000132	0.00138	yes
ENSG00000106615	chr7_150452200_150453600	chr7_151287400_151288800	0.037	0.0541	0.184	no
ENSG00000106615	chr7_150452200_150453600	chr7_151465800_151466800	-0.0194	0.314	0.738	no
ENSG00000106615	chr7_150452200_150453600	chr7_151855200_151856200	-0.0122	0.525	0.966	no
ENSG00000106615	chr7_150452200_150453600	chr7_151859400_151859800	-0.00555	0.773	0.966	no
ENSG00000106615	chr7_150452200_150453600	chr7_151873200_151875000	0.0119	0.537	0.966	no
ENSG00000106615	chr7_150452200_150453600	chr7_152013200_152015400	0.00597	0.756	0.966	no
ENSG00000106615	chr7_150452200_150453600	chr7_152125800_152126400	0.0245	0.203	0.525	no
ENSG00000127399	chr7_150452200_150453600	chr7_150935600_150936800	-0.0087	0.836	0.966	no
ENSG00000133561	chr7_150452200_150453600	chr7_150935600_150936800	-0.0132	0.655	0.966	no
ENSG00000133561	chr7_150452200_150453600	chr7_151036000_151037200	0.0352	0.232	0.583	no
ENSG00000133561	chr7_150452200_150453600	chr7_151045800_151046400	-0.0123	0.676	0.966	no
ENSG00000133561	chr7_150452200_150453600	chr7_151047000_151050000	0.0574	0.0513	0.176	no
ENSG00000133561	chr7_150452200_150453600	chr7_151166400_151169600	0.0235	0.426	0.919	no
ENSG00000133561	chr7_150452200_150453600	chr7_151178600_151179600	0.0865	0.00326	0.0192	yes
ENSG00000133561	chr7_150452200_150453600	chr7_151182200_151183000	-0.0104	0.724	0.966	no
ENSG00000133561	chr7_150452200_150453600	chr7_151190400_151192000	-0.00464	0.875	0.966	no
ENSG00000133561	chr7_150452200_150453600	chr7_151216600_151217400	0.0915	0.00187	0.0122	yes
ENSG00000133561	chr7_150452200_150453600	chr7_151287400_151288800	0.014	0.634	0.966	no
ENSG00000133574	chr7_150452200_150453600	chr7_150935600_150936800	-0.00904	0.91	0.966	no
ENSG00000133574	chr7_150452200_150453600	chr7_151036000_151037200	-0.00904	0.91	0.966	no
ENSG00000133574	chr7_150452200_150453600	chr7_151047000_151050000	0.216	0.00636	0.0329	yes
ENSG00000133574	chr7_150452200_150453600	chr7_151166400_151169600	-0.0261	0.744	0.966	no
ENSG00000133574	chr7_150452200_150453600	chr7_151178600_151179600	-0.0128	0.873	0.966	no
ENSG00000133574	chr7_150452200_150453600	chr7_151190400_151192000	-0.00904	0.91	0.966	no
ENSG00000133574	chr7_150452200_150453600	chr7_151216600_151217400	0.0866	0.279	0.674	no
ENSG00000133612	chr7_150452200_150453600	chr7_150935600_150936800	-0.0135	0.689	0.966	no
ENSG00000133612	chr7_150452200_150453600	chr7_151036000_151037200	0.0268	0.428	0.923	no
ENSG00000133612	chr7_150452200_150453600	chr7_151045800_151046400	0.0582	0.0855	0.265	no
ENSG00000133612	chr7_150452200_150453600	chr7_151047000_151050000	0.0198	0.558	0.966	no
ENSG00000133612	chr7_150452200_150453600	chr7_151166400_151169600	0.0704	0.0373	0.137	no
ENSG00000133612	chr7_150452200_150453600	chr7_151178600_151179600	-0.00604	0.858	0.966	no
ENSG00000133612	chr7_150452200_150453600	chr7_151182200_151183000	-0.0135	0.689	0.966	no
ENSG00000133612	chr7_150452200_150453600	chr7_151183400_151184000	-0.00854	0.801	0.966	no
ENSG00000133612	chr7_150452200_150453600	chr7_151190400_151192000	-0.00604	0.858	0.966	no
ENSG00000133612	chr7_150452200_150453600	chr7_151216600_151217400	0.0182	0.591	0.966	no
ENSG00000133612	chr7_150452200_150453600	chr7_151287400_151288800	0.0641	0.058	0.194	no
ENSG00000133612	chr7_150452200_150453600	chr7_151465800_151466800	-0.0228	0.501	0.966	no
ENSG00000164885	chr7_150452200_150453600	chr7_150935600_150936800	-0.0118	0.855	0.966	no
ENSG00000164885	chr7_150452200_150453600	chr7_151036000_151037200	-0.0207	0.749	0.966	no
ENSG00000164885	chr7_150452200_150453600	chr7_151045800_151046400	-0.00835	0.897	0.966	no
ENSG00000164885	chr7_150452200_150453600	chr7_151047000_151050000	-0.0695	0.282	0.679	no
ENSG00000164885	chr7_150452200_150453600	chr7_151166400_151169600	0.0827	0.2	0.52	no
ENSG00000164885	chr7_150452200_150453600	chr7_151178600_151179600	-0.0118	0.855	0.966	no
ENSG00000164885	chr7_150452200_150453600	chr7_151182200_151183000	-0.0118	0.855	0.966	no
ENSG00000164885	chr7_150452200_150453600	chr7_151216600_151217400	0.0153	0.812	0.966	no
ENSG00000164885	chr7_150452200_150453600	chr7_151287400_151288800	-0.0345	0.593	0.966	no
ENSG00000164885	chr7_150452200_150453600	chr7_151465800_151466800	-0.0207	0.749	0.966	no
ENSG00000164889	chr7_150452200_150453600	chr7_150935600_150936800	0.167	0.000492	0.00407	yes
ENSG00000164889	chr7_150452200_150453600	chr7_151036000_151037200	-0.036	0.456	0.961	no
ENSG00000164889	chr7_150452200_150453600	chr7_151045800_151046400	0.167	0.000492	0.00407	yes
ENSG00000164889	chr7_150452200_150453600	chr7_151047000_151050000	0.111	0.0208	0.0856	no
ENSG00000164889	chr7_150452200_150453600	chr7_151166400_151169600	0.0294	0.542	0.966	no
ENSG00000164889	chr7_150452200_150453600	chr7_151178600_151179600	0.109	0.0237	0.0949	no
ENSG00000164889	chr7_150452200_150453600	chr7_151190400_151192000	-0.00947	0.845	0.966	no
ENSG00000164889	chr7_150452200_150453600	chr7_151216600_151217400	0.0782	0.105	0.312	no
ENSG00000164889	chr7_150452200_150453600	chr7_151287400_151288800	0.0297	0.539	0.966	no
ENSG00000164889	chr7_150452200_150453600	chr7_151465800_151466800	-0.0332	0.491	0.966	no
ENSG00000164896	chr7_150452200_150453600	chr7_150935600_150936800	-0.0116	0.866	0.966	no
ENSG00000164896	chr7_150452200_150453600	chr7_151036000_151037200	-0.0236	0.732	0.966	no
ENSG00000164896	chr7_150452200_150453600	chr7_151045800_151046400	-0.0185	0.788	0.966	no
ENSG00000164896	chr7_150452200_150453600	chr7_151047000_151050000	0.0636	0.355	0.81	no
ENSG00000164896	chr7_150452200_150453600	chr7_151166400_151169600	0.102	0.136	0.384	no
ENSG00000164896	chr7_150452200_150453600	chr7_151178600_151179600	-0.0116	0.866	0.966	no
ENSG00000164896	chr7_150452200_150453600	chr7_151190400_151192000	-0.00821	0.905	0.966	no
ENSG00000164896	chr7_150452200_150453600	chr7_151216600_151217400	0.0612	0.374	0.84	no
ENSG00000164896	chr7_150452200_150453600	chr7_151287400_151288800	0.245	0.000313	0.00281	yes
ENSG00000164896	chr7_150452200_150453600	chr7_151465800_151466800	-0.0165	0.81	0.966	no
ENSG00000164897	chr7_150452200_150453600	chr7_150935600_150936800	-0.0154	0.783	0.966	no
ENSG00000164897	chr7_150452200_150453600	chr7_151036000_151037200	-0.0269	0.63	0.966	no
ENSG00000164897	chr7_150452200_150453600	chr7_151045800_151046400	-0.00885	0.874	0.966	no
ENSG00000164897	chr7_150452200_150453600	chr7_151047000_151050000	-0.0142	0.8	0.966	no
ENSG00000164897	chr7_150452200_150453600	chr7_151166400_151169600	-0.0536	0.336	0.777	no
ENSG00000164897	chr7_150452200_150453600	chr7_151178600_151179600	-0.00885	0.874	0.966	no
ENSG00000164897	chr7_150452200_150453600	chr7_151182200_151183000	-0.0125	0.822	0.966	no
ENSG00000164897	chr7_150452200_150453600	chr7_151216600_151217400	0.114	0.041	0.147	no
ENSG00000164897	chr7_150452200_150453600	chr7_151287400_151288800	-0.0269	0.63	0.966	no
ENSG00000164897	chr7_150452200_150453600	chr7_151465800_151466800	-0.0236	0.672	0.966	no
ENSG00000171115	chr7_150452200_150453600	chr7_150935600_150936800	-0.00821	0.746	0.966	no
ENSG00000171115	chr7_150452200_150453600	chr7_151036000_151037200	0.025	0.324	0.756	no
ENSG00000171115	chr7_150452200_150453600	chr7_151045800_151046400	-0.0122	0.63	0.966	no
ENSG00000171115	chr7_150452200_150453600	chr7_151047000_151050000	0.0556	0.0282	0.109	no
ENSG00000179144	chr7_150452200_150453600	chr7_150935600_150936800	-0.014	0.749	0.966	no
ENSG00000179144	chr7_150452200_150453600	chr7_151036000_151037200	-0.0284	0.518	0.966	no
ENSG00000179144	chr7_150452200_150453600	chr7_151045800_151046400	-0.014	0.749	0.966	no
ENSG00000179144	chr7_150452200_150453600	chr7_151047000_151050000	0.0723	0.0988	0.297	no
ENSG00000179144	chr7_150452200_150453600	chr7_151166400_151169600	-0.00415	0.925	0.966	no
ENSG00000179144	chr7_150452200_150453600	chr7_151178600_151179600	-0.0121	0.782	0.966	no
ENSG00000179144	chr7_150452200_150453600	chr7_151182200_151183000	-0.0121	0.782	0.966	no
ENSG00000179144	chr7_150452200_150453600	chr7_151183400_151184000	-0.00699	0.873	0.966	no
ENSG00000179144	chr7_150452200_150453600	chr7_151190400_151192000	-0.00699	0.873	0.966	no
ENSG00000188707	chr7_150452200_150453600	chr7_150935600_150936800	-0.0115	0.888	0.966	no
ENSG00000196329	chr7_150452200_150453600	chr7_150935600_150936800	0.156	0.000889	0.00663	yes
ENSG00000196329	chr7_150452200_150453600	chr7_151036000_151037200	-0.0249	0.598	0.966	no
ENSG00000196329	chr7_150452200_150453600	chr7_151045800_151046400	-0.0175	0.711	0.966	no
ENSG00000196329	chr7_150452200_150453600	chr7_151047000_151050000	0.141	0.00264	0.0161	yes
ENSG00000196329	chr7_150452200_150453600	chr7_151166400_151169600	0.0436	0.356	0.811	no
ENSG00000196329	chr7_150452200_150453600	chr7_151178600_151179600	0.131	0.00522	0.0281	yes
ENSG00000196329	chr7_150452200_150453600	chr7_151182200_151183000	-0.0175	0.711	0.966	no
ENSG00000196329	chr7_150452200_150453600	chr7_151183400_151184000	-0.00779	0.869	0.966	no
ENSG00000196329	chr7_150452200_150453600	chr7_151216600_151217400	0.0519	0.271	0.659	no
ENSG00000196329	chr7_150452200_150453600	chr7_151287400_151288800	-0.0356	0.451	0.954	no
ENSG00000196456	chr7_150452200_150453600	chr7_150935600_150936800	-0.00853	0.849	0.966	no
ENSG00000196456	chr7_150452200_150453600	chr7_151036000_151037200	-0.0245	0.584	0.966	no
ENSG00000196456	chr7_150452200_150453600	chr7_151045800_151046400	-0.0121	0.787	0.966	no
ENSG00000196456	chr7_150452200_150453600	chr7_151047000_151050000	0.0612	0.17	0.458	no
ENSG00000197150	chr7_150452200_150453600	chr7_150935600_150936800	-0.00997	0.862	0.966	no
ENSG00000197150	chr7_150452200_150453600	chr7_151036000_151037200	0.0645	0.261	0.64	no
ENSG00000197150	chr7_150452200_150453600	chr7_151045800_151046400	-0.00997	0.862	0.966	no
ENSG00000197150	chr7_150452200_150453600	chr7_151047000_151050000	0.13	0.0232	0.0934	no
ENSG00000197150	chr7_150452200_150453600	chr7_151166400_151169600	0.0322	0.574	0.966	no
ENSG00000197150	chr7_150452200_150453600	chr7_151178600_151179600	-0.0141	0.806	0.966	no
ENSG00000197150	chr7_150452200_150453600	chr7_151182200_151183000	-0.0224	0.696	0.966	no
ENSG00000197150	chr7_150452200_150453600	chr7_151216600_151217400	0.138	0.016	0.0691	no
ENSG00000197150	chr7_150452200_150453600	chr7_151287400_151288800	0.199	0.000473	0.00394	yes
ENSG00000197150	chr7_150452200_150453600	chr7_151465800_151466800	-0.0266	0.643	0.966	no
ENSG00000213203	chr7_150452200_150453600	chr7_150935600_150936800	-0.0141	0.852	0.966	no
ENSG00000213203	chr7_150452200_150453600	chr7_151036000_151037200	-0.0163	0.829	0.966	no
ENSG00000213203	chr7_150452200_150453600	chr7_151047000_151050000	0.141	0.0625	0.206	no
ENSG00000213203	chr7_150452200_150453600	chr7_151166400_151169600	-0.0263	0.729	0.966	no
ENSG00000213203	chr7_150452200_150453600	chr7_151182200_151183000	-0.0081	0.915	0.966	no
ENSG00000213203	chr7_150452200_150453600	chr7_151216600_151217400	0.11	0.146	0.406	no
ENSG00000213203	chr7_150452200_150453600	chr7_151287400_151288800	-0.0163	0.829	0.966	no
ENSG00000214022	chr7_150452200_150453600	chr7_150935600_150936800	-0.00959	0.771	0.966	no
ENSG00000214022	chr7_150452200_150453600	chr7_151036000_151037200	-0.0266	0.42	0.91	no
ENSG00000214022	chr7_150452200_150453600	chr7_151045800_151046400	-0.0152	0.645	0.966	no
ENSG00000214022	chr7_150452200_150453600	chr7_151047000_151050000	0.0885	0.00722	0.0365	yes
ENSG00000013374	chr7_150935600_150936800	chr7_151036000_151037200	0.0273	0.0387	0.141	no
ENSG00000013374	chr7_150935600_150936800	chr7_151045800_151046400	-0.00445	0.737	0.966	no
ENSG00000013374	chr7_150935600_150936800	chr7_151047000_151050000	0.0443	0.000804	0.0061	no
ENSG00000013374	chr7_150935600_150936800	chr7_151166400_151169600	0.0369	0.00523	0.0281	no
ENSG00000013374	chr7_150935600_150936800	chr7_151178600_151179600	-0.00324	0.807	0.966	no
ENSG00000013374	chr7_150935600_150936800	chr7_151182200_151183000	-0.00408	0.758	0.966	no
ENSG00000013374	chr7_150935600_150936800	chr7_151183400_151184000	-0.00175	0.895	0.966	no
ENSG00000013374	chr7_150935600_150936800	chr7_151190400_151192000	-0.00192	0.885	0.966	no
ENSG00000013374	chr7_150935600_150936800	chr7_151216600_151217400	0.0451	0.000645	0.00509	no
ENSG00000013374	chr7_150935600_150936800	chr7_151287400_151288800	-0.00841	0.525	0.966	no
ENSG00000013374	chr7_150935600_150936800	chr7_151465800_151466800	-0.00754	0.569	0.966	no
ENSG00000013374	chr7_150935600_150936800	chr7_151855200_151856200	0.0548	3.43e-05	0.000446	yes
ENSG00000013374	chr7_150935600_150936800	chr7_151859400_151859800	-0.00207	0.875	0.966	no
ENSG00000013374	chr7_150935600_150936800	chr7_151873200_151875000	0.0168	0.203	0.526	no
ENSG00000013374	chr7_150935600_150936800	chr7_152013200_152015400	0.0304	0.0217	0.0885	no
ENSG00000033050	chr7_150935600_150936800	chr7_151036000_151037200	0.0243	0.308	0.727	no
ENSG00000033050	chr7_150935600_150936800	chr7_151045800_151046400	-0.00742	0.756	0.966	no
ENSG00000033050	chr7_150935600_150936800	chr7_151047000_151050000	0.0204	0.392	0.869	no
ENSG00000033050	chr7_150935600_150936800	chr7_151166400_151169600	0.00804	0.736	0.966	no
ENSG00000033050	chr7_150935600_150936800	chr7_151178600_151179600	-0.00627	0.793	0.966	no
ENSG00000033050	chr7_150935600_150936800	chr7_151182200_151183000	-0.0056	0.814	0.966	no
ENSG00000033050	chr7_150935600_150936800	chr7_151183400_151184000	-0.00198	0.934	0.966	no
ENSG00000033050	chr7_150935600_150936800	chr7_151190400_151192000	-0.0028	0.907	0.966	no
ENSG00000033050	chr7_150935600_150936800	chr7_151216600_151217400	0.000402	0.987	0.988	no
ENSG00000033050	chr7_150935600_150936800	chr7_151287400_151288800	-0.0146	0.54	0.966	no
ENSG00000033050	chr7_150935600_150936800	chr7_151465800_151466800	-0.0116	0.626	0.966	no
ENSG00000033050	chr7_150935600_150936800	chr7_151855200_151856200	0.0656	0.00592	0.0311	yes
ENSG00000033050	chr7_150935600_150936800	chr7_151859400_151859800	-0.00443	0.853	0.966	no
ENSG00000033050	chr7_150935600_150936800	chr7_151873200_151875000	0.0435	0.0681	0.221	no
ENSG00000033100	chr7_150935600_150936800	chr7_151036000_151037200	-0.0107	0.825	0.966	no
ENSG00000033100	chr7_150935600_150936800	chr7_151045800_151046400	-0.00624	0.898	0.966	no
ENSG00000033100	chr7_150935600_150936800	chr7_151047000_151050000	0.102	0.0354	0.131	no
ENSG00000033100	chr7_150935600_150936800	chr7_151166400_151169600	-0.0142	0.769	0.966	no
ENSG00000033100	chr7_150935600_150936800	chr7_151178600_151179600	-0.00332	0.945	0.966	no
ENSG00000033100	chr7_150935600_150936800	chr7_151182200_151183000	-0.00332	0.945	0.966	no
ENSG00000033100	chr7_150935600_150936800	chr7_151216600_151217400	-0.0212	0.662	0.966	no
ENSG00000033100	chr7_150935600_150936800	chr7_151287400_151288800	-0.00954	0.844	0.966	no
ENSG00000033100	chr7_150935600_150936800	chr7_151465800_151466800	-0.00624	0.898	0.966	no
ENSG00000033100	chr7_150935600_150936800	chr7_151855200_151856200	-0.0135	0.78	0.966	no
ENSG00000033100	chr7_150935600_150936800	chr7_151873200_151875000	-0.00407	0.933	0.966	no
ENSG00000106560	chr7_150935600_150936800	chr7_151036000_151037200	0.0508	0.0767	0.243	no
ENSG00000106560	chr7_150935600_150936800	chr7_151045800_151046400	-0.00761	0.791	0.966	no
ENSG00000106560	chr7_150935600_150936800	chr7_151047000_151050000	0.0539	0.0605	0.201	no
ENSG00000106560	chr7_150935600_150936800	chr7_151166400_151169600	0.0186	0.516	0.966	no
ENSG00000106560	chr7_150935600_150936800	chr7_151178600_151179600	-0.0058	0.84	0.966	no
ENSG00000106560	chr7_150935600_150936800	chr7_151182200_151183000	-0.0058	0.84	0.966	no
ENSG00000106560	chr7_150935600_150936800	chr7_151190400_151192000	-0.00309	0.914	0.966	no
ENSG00000106560	chr7_150935600_150936800	chr7_151216600_151217400	0.0217	0.451	0.954	no
ENSG00000106560	chr7_150935600_150936800	chr7_151287400_151288800	-0.0125	0.663	0.966	no
ENSG00000106615	chr7_150935600_150936800	chr7_151036000_151037200	-0.011	0.568	0.966	no
ENSG00000106615	chr7_150935600_150936800	chr7_151045800_151046400	-0.00536	0.78	0.966	no
ENSG00000106615	chr7_150935600_150936800	chr7_151047000_151050000	0.0158	0.413	0.9	no
ENSG00000106615	chr7_150935600_150936800	chr7_151166400_151169600	0.0238	0.215	0.551	no
ENSG00000106615	chr7_150935600_150936800	chr7_151178600_151179600	-0.00483	0.802	0.966	no
ENSG00000106615	chr7_150935600_150936800	chr7_151182200_151183000	-0.00502	0.794	0.966	no
ENSG00000106615	chr7_150935600_150936800	chr7_151183400_151184000	-0.00299	0.876	0.966	no
ENSG00000106615	chr7_150935600_150936800	chr7_151190400_151192000	-0.00232	0.904	0.966	no
ENSG00000106615	chr7_150935600_150936800	chr7_151216600_151217400	0.0165	0.392	0.869	no
ENSG00000106615	chr7_150935600_150936800	chr7_151287400_151288800	-0.00974	0.613	0.966	no
ENSG00000106615	chr7_150935600_150936800	chr7_151465800_151466800	-0.00935	0.627	0.966	no
ENSG00000106615	chr7_150935600_150936800	chr7_151855200_151856200	0.0529	0.0059	0.031	yes
ENSG00000106615	chr7_150935600_150936800	chr7_151859400_151859800	-0.00268	0.889	0.966	no
ENSG00000106615	chr7_150935600_150936800	chr7_151873200_151875000	-0.00698	0.717	0.966	no
ENSG00000106615	chr7_150935600_150936800	chr7_152013200_152015400	0.0103	0.592	0.966	no
ENSG00000106615	chr7_150935600_150936800	chr7_152125800_152126400	-0.00519	0.787	0.966	no
ENSG00000106617	chr7_150935600_150936800	chr7_151036000_151037200	-0.0197	0.461	0.966	no
ENSG00000106617	chr7_150935600_150936800	chr7_151045800_151046400	-0.0085	0.75	0.966	no
ENSG00000106617	chr7_150935600_150936800	chr7_151047000_151050000	0.0542	0.0425	0.152	no
ENSG00000106617	chr7_150935600_150936800	chr7_151166400_151169600	0.0323	0.227	0.574	no
ENSG00000106617	chr7_150935600_150936800	chr7_151178600_151179600	-0.0085	0.75	0.966	no
ENSG00000106617	chr7_150935600_150936800	chr7_151182200_151183000	-0.0076	0.776	0.966	no
ENSG00000106617	chr7_150935600_150936800	chr7_151190400_151192000	-0.00379	0.887	0.966	no
ENSG00000106617	chr7_150935600_150936800	chr7_151216600_151217400	0.0867	0.00114	0.00814	yes
ENSG00000106617	chr7_150935600_150936800	chr7_151287400_151288800	-0.0181	0.499	0.966	no
ENSG00000106617	chr7_150935600_150936800	chr7_151465800_151466800	-0.013	0.628	0.966	no
ENSG00000106617	chr7_150935600_150936800	chr7_151855200_151856200	0.0564	0.0347	0.129	no
ENSG00000106617	chr7_150935600_150936800	chr7_151859400_151859800	-0.00379	0.887	0.966	no
ENSG00000106617	chr7_150935600_150936800	chr7_151873200_151875000	-0.0104	0.696	0.966	no
ENSG00000106617	chr7_150935600_150936800	chr7_152013200_152015400	0.0405	0.129	0.368	no
ENSG00000106617	chr7_150935600_150936800	chr7_152125800_152126400	-0.0085	0.75	0.966	no
ENSG00000106617	chr7_150935600_150936800	chr7_152365200_152365600	-0.0127	0.635	0.966	no
ENSG00000133561	chr7_150935600_150936800	chr7_151036000_151037200	0.0441	0.135	0.38	no
ENSG00000133561	chr7_150935600_150936800	chr7_151045800_151046400	-0.00653	0.825	0.966	no
ENSG00000133561	chr7_150935600_150936800	chr7_151047000_151050000	0.0511	0.0829	0.258	no
ENSG00000133561	chr7_150935600_150936800	chr7_151166400_151169600	0.0183	0.534	0.966	no
ENSG00000133561	chr7_150935600_150936800	chr7_151178600_151179600	-0.00493	0.867	0.966	no
ENSG00000133561	chr7_150935600_150936800	chr7_151182200_151183000	-0.00551	0.852	0.966	no
ENSG00000133561	chr7_150935600_150936800	chr7_151190400_151192000	-0.00246	0.933	0.966	no
ENSG00000133561	chr7_150935600_150936800	chr7_151216600_151217400	0.0445	0.131	0.371	no
ENSG00000133561	chr7_150935600_150936800	chr7_151287400_151288800	-0.0127	0.667	0.966	no
ENSG00000133574	chr7_150935600_150936800	chr7_151036000_151037200	-0.00637	0.937	0.966	no
ENSG00000133574	chr7_150935600_150936800	chr7_151047000_151050000	-0.0418	0.602	0.966	no
ENSG00000133574	chr7_150935600_150936800	chr7_151166400_151169600	-0.0184	0.818	0.966	no
ENSG00000133574	chr7_150935600_150936800	chr7_151178600_151179600	-0.00904	0.91	0.966	no
ENSG00000133574	chr7_150935600_150936800	chr7_151190400_151192000	-0.00637	0.937	0.966	no
ENSG00000133574	chr7_150935600_150936800	chr7_151216600_151217400	-0.0394	0.623	0.966	no
ENSG00000133612	chr7_150935600_150936800	chr7_151036000_151037200	0.0582	0.0851	0.264	no
ENSG00000133612	chr7_150935600_150936800	chr7_151045800_151046400	-0.00681	0.841	0.966	no
ENSG00000133612	chr7_150935600_150936800	chr7_151047000_151050000	-0.00254	0.94	0.966	no
ENSG00000133612	chr7_150935600_150936800	chr7_151166400_151169600	0.0341	0.314	0.738	no
ENSG00000133612	chr7_150935600_150936800	chr7_151178600_151179600	-0.00256	0.94	0.966	no
ENSG00000133612	chr7_150935600_150936800	chr7_151182200_151183000	-0.00575	0.865	0.966	no
ENSG00000133612	chr7_150935600_150936800	chr7_151183400_151184000	-0.00363	0.915	0.966	no
ENSG00000133612	chr7_150935600_150936800	chr7_151190400_151192000	-0.00256	0.94	0.966	no
ENSG00000133612	chr7_150935600_150936800	chr7_151216600_151217400	0.00336	0.921	0.966	no
ENSG00000133612	chr7_150935600_150936800	chr7_151287400_151288800	-0.0113	0.739	0.966	no
ENSG00000133612	chr7_150935600_150936800	chr7_151465800_151466800	-0.00967	0.775	0.966	no
ENSG00000164885	chr7_150935600_150936800	chr7_151036000_151037200	0.279	1.06e-05	0.000166	yes
ENSG00000164885	chr7_150935600_150936800	chr7_151045800_151046400	-0.00588	0.927	0.966	no
ENSG00000164885	chr7_150935600_150936800	chr7_151047000_151050000	0.0607	0.347	0.796	no
ENSG00000164885	chr7_150935600_150936800	chr7_151166400_151169600	0.143	0.0261	0.103	no
ENSG00000164885	chr7_150935600_150936800	chr7_151178600_151179600	-0.00833	0.897	0.966	no
ENSG00000164885	chr7_150935600_150936800	chr7_151182200_151183000	-0.00833	0.897	0.966	no
ENSG00000164885	chr7_150935600_150936800	chr7_151216600_151217400	0.0676	0.295	0.704	no
ENSG00000164885	chr7_150935600_150936800	chr7_151287400_151288800	-0.0243	0.707	0.966	no
ENSG00000164885	chr7_150935600_150936800	chr7_151465800_151466800	-0.0146	0.822	0.966	no
ENSG00000164889	chr7_150935600_150936800	chr7_151036000_151037200	-0.0125	0.796	0.966	no
ENSG00000164889	chr7_150935600_150936800	chr7_151045800_151046400	-0.00466	0.923	0.966	no
ENSG00000164889	chr7_150935600_150936800	chr7_151047000_151050000	-0.0303	0.53	0.966	no
ENSG00000164889	chr7_150935600_150936800	chr7_151166400_151169600	0.103	0.0329	0.124	no
ENSG00000164889	chr7_150935600_150936800	chr7_151178600_151179600	-0.00661	0.891	0.966	no
ENSG00000164889	chr7_150935600_150936800	chr7_151190400_151192000	-0.00329	0.946	0.966	no
ENSG00000164889	chr7_150935600_150936800	chr7_151216600_151217400	0.0617	0.201	0.522	no
ENSG00000164889	chr7_150935600_150936800	chr7_151287400_151288800	-0.013	0.788	0.966	no
ENSG00000164889	chr7_150935600_150936800	chr7_151465800_151466800	-0.0116	0.811	0.966	no
ENSG00000164896	chr7_150935600_150936800	chr7_151036000_151037200	-0.0192	0.78	0.966	no
ENSG00000164896	chr7_150935600_150936800	chr7_151045800_151046400	-0.0151	0.827	0.966	no
ENSG00000164896	chr7_150935600_150936800	chr7_151047000_151050000	0.0979	0.155	0.424	no
ENSG00000164896	chr7_150935600_150936800	chr7_151166400_151169600	-0.0305	0.658	0.966	no
ENSG00000164896	chr7_150935600_150936800	chr7_151178600_151179600	-0.00948	0.891	0.966	no
ENSG00000164896	chr7_150935600_150936800	chr7_151190400_151192000	-0.00669	0.923	0.966	no
ENSG00000164896	chr7_150935600_150936800	chr7_151216600_151217400	0.0953	0.166	0.448	no
ENSG00000164896	chr7_150935600_150936800	chr7_151287400_151288800	-0.0151	0.827	0.966	no
ENSG00000164896	chr7_150935600_150936800	chr7_151465800_151466800	-0.0135	0.845	0.966	no
ENSG00000164897	chr7_150935600_150936800	chr7_151036000_151037200	-0.0163	0.77	0.966	no
ENSG00000164897	chr7_150935600_150936800	chr7_151045800_151046400	-0.00538	0.923	0.966	no
ENSG00000164897	chr7_150935600_150936800	chr7_151047000_151050000	0.0467	0.402	0.885	no
ENSG00000164897	chr7_150935600_150936800	chr7_151166400_151169600	-0.0326	0.559	0.966	no
ENSG00000164897	chr7_150935600_150936800	chr7_151178600_151179600	-0.00538	0.923	0.966	no
ENSG00000164897	chr7_150935600_150936800	chr7_151182200_151183000	-0.00762	0.891	0.966	no
ENSG00000164897	chr7_150935600_150936800	chr7_151216600_151217400	-0.0378	0.498	0.966	no
ENSG00000164897	chr7_150935600_150936800	chr7_151287400_151288800	-0.0163	0.77	0.966	no
ENSG00000164897	chr7_150935600_150936800	chr7_151465800_151466800	-0.0144	0.797	0.966	no
ENSG00000171115	chr7_150935600_150936800	chr7_151036000_151037200	-0.0103	0.684	0.966	no
ENSG00000171115	chr7_150935600_150936800	chr7_151045800_151046400	-0.00478	0.85	0.966	no
ENSG00000171115	chr7_150935600_150936800	chr7_151047000_151050000	0.0653	0.00988	0.0469	yes
ENSG00000178234	chr7_150935600_150936800	chr7_151036000_151037200	-0.00986	0.683	0.966	no
ENSG00000178234	chr7_150935600_150936800	chr7_151045800_151046400	-0.00558	0.817	0.966	no
ENSG00000178234	chr7_150935600_150936800	chr7_151047000_151050000	0.024	0.319	0.747	no
ENSG00000178234	chr7_150935600_150936800	chr7_151166400_151169600	0.0254	0.292	0.699	no
ENSG00000178234	chr7_150935600_150936800	chr7_151178600_151179600	-0.00489	0.839	0.966	no
ENSG00000178234	chr7_150935600_150936800	chr7_151182200_151183000	-0.00463	0.848	0.966	no
ENSG00000178234	chr7_150935600_150936800	chr7_151183400_151184000	-0.00154	0.949	0.967	no
ENSG00000178234	chr7_150935600_150936800	chr7_151190400_151192000	-0.00267	0.912	0.966	no
ENSG00000178234	chr7_150935600_150936800	chr7_151216600_151217400	0.0233	0.334	0.772	no
ENSG00000178234	chr7_150935600_150936800	chr7_151287400_151288800	-0.0104	0.668	0.966	no
ENSG00000178234	chr7_150935600_150936800	chr7_151465800_151466800	-0.00837	0.729	0.966	no
ENSG00000178234	chr7_150935600_150936800	chr7_151855200_151856200	0.064	0.00789	0.0391	yes
ENSG00000178234	chr7_150935600_150936800	chr7_151859400_151859800	-0.00154	0.949	0.967	no
ENSG00000178234	chr7_150935600_150936800	chr7_151873200_151875000	-0.00837	0.729	0.966	no
ENSG00000178234	chr7_150935600_150936800	chr7_152013200_152015400	0.0216	0.37	0.835	no
ENSG00000178234	chr7_150935600_150936800	chr7_152125800_152126400	-0.00408	0.866	0.966	no
ENSG00000178234	chr7_150935600_150936800	chr7_152365200_152365600	-0.0071	0.768	0.966	no
ENSG00000179144	chr7_150935600_150936800	chr7_151036000_151037200	-0.0156	0.722	0.966	no
ENSG00000179144	chr7_150935600_150936800	chr7_151045800_151046400	-0.00771	0.86	0.966	no
ENSG00000179144	chr7_150935600_150936800	chr7_151047000_151050000	0.0649	0.138	0.388	no
ENSG00000179144	chr7_150935600_150936800	chr7_151166400_151169600	-0.0266	0.544	0.966	no
ENSG00000179144	chr7_150935600_150936800	chr7_151178600_151179600	-0.00667	0.879	0.966	no
ENSG00000179144	chr7_150935600_150936800	chr7_151182200_151183000	-0.00667	0.879	0.966	no
ENSG00000179144	chr7_150935600_150936800	chr7_151183400_151184000	-0.00384	0.93	0.966	no
ENSG00000179144	chr7_150935600_150936800	chr7_151190400_151192000	-0.00384	0.93	0.966	no
ENSG00000196329	chr7_150935600_150936800	chr7_151036000_151037200	-0.0123	0.794	0.966	no
ENSG00000196329	chr7_150935600_150936800	chr7_151045800_151046400	-0.00866	0.854	0.966	no
ENSG00000196329	chr7_150935600_150936800	chr7_151047000_151050000	-0.0377	0.424	0.917	no
ENSG00000196329	chr7_150935600_150936800	chr7_151166400_151169600	-0.0259	0.584	0.966	no
ENSG00000196329	chr7_150935600_150936800	chr7_151178600_151179600	-0.00774	0.87	0.966	no
ENSG00000196329	chr7_150935600_150936800	chr7_151182200_151183000	-0.00866	0.854	0.966	no
ENSG00000196329	chr7_150935600_150936800	chr7_151183400_151184000	-0.00386	0.935	0.966	no
ENSG00000196329	chr7_150935600_150936800	chr7_151216600_151217400	-0.0417	0.377	0.845	no
ENSG00000196329	chr7_150935600_150936800	chr7_151287400_151288800	-0.0176	0.709	0.966	no
ENSG00000196456	chr7_150935600_150936800	chr7_151036000_151037200	-0.0115	0.798	0.966	no
ENSG00000196456	chr7_150935600_150936800	chr7_151045800_151046400	-0.00566	0.899	0.966	no
ENSG00000196456	chr7_150935600_150936800	chr7_151047000_151050000	-0.0281	0.53	0.966	no
ENSG00000197150	chr7_150935600_150936800	chr7_151036000_151037200	-0.0116	0.84	0.966	no
ENSG00000197150	chr7_150935600_150936800	chr7_151045800_151046400	-0.00328	0.954	0.967	no
ENSG00000197150	chr7_150935600_150936800	chr7_151047000_151050000	0.128	0.0251	0.0995	no
ENSG00000197150	chr7_150935600_150936800	chr7_151166400_151169600	-0.0151	0.792	0.966	no
ENSG00000197150	chr7_150935600_150936800	chr7_151178600_151179600	-0.00464	0.936	0.966	no
ENSG00000197150	chr7_150935600_150936800	chr7_151182200_151183000	-0.00738	0.898	0.966	no
ENSG00000197150	chr7_150935600_150936800	chr7_151216600_151217400	-0.0247	0.667	0.966	no
ENSG00000197150	chr7_150935600_150936800	chr7_151287400_151288800	-0.00997	0.862	0.966	no
ENSG00000197150	chr7_150935600_150936800	chr7_151465800_151466800	-0.00876	0.879	0.966	no
ENSG00000213203	chr7_150935600_150936800	chr7_151036000_151037200	-0.0201	0.791	0.966	no
ENSG00000213203	chr7_150935600_150936800	chr7_151047000_151050000	0.245	0.00103	0.0075	yes
ENSG00000213203	chr7_150935600_150936800	chr7_151166400_151169600	-0.0323	0.67	0.966	no
ENSG00000213203	chr7_150935600_150936800	chr7_151182200_151183000	-0.00995	0.896	0.966	no
ENSG00000213203	chr7_150935600_150936800	chr7_151216600_151217400	-0.0536	0.48	0.966	no
ENSG00000213203	chr7_150935600_150936800	chr7_151287400_151288800	-0.0201	0.791	0.966	no
ENSG00000214022	chr7_150935600_150936800	chr7_151036000_151037200	0.0809	0.0141	0.0624	no
ENSG00000214022	chr7_150935600_150936800	chr7_151045800_151046400	-0.00692	0.834	0.966	no
ENSG00000214022	chr7_150935600_150936800	chr7_151047000_151050000	0.0963	0.00346	0.0201	yes
ENSG00000013374	chr7_151036000_151037200	chr7_151045800_151046400	-0.0123	0.352	0.804	no
ENSG00000013374	chr7_151036000_151037200	chr7_151047000_151050000	0.066	5.8e-07	1.41e-05	yes
ENSG00000013374	chr7_151036000_151037200	chr7_151166400_151169600	0.0358	0.00672	0.0344	no
ENSG00000013374	chr7_151036000_151037200	chr7_151178600_151179600	0.0312	0.0182	0.0768	no
ENSG00000013374	chr7_151036000_151037200	chr7_151182200_151183000	0.00465	0.725	0.966	no
ENSG00000013374	chr7_151036000_151037200	chr7_151183400_151184000	-0.00486	0.714	0.966	no
ENSG00000013374	chr7_151036000_151037200	chr7_151190400_151192000	-0.00532	0.688	0.966	no
ENSG00000013374	chr7_151036000_151037200	chr7_151216600_151217400	0.071	7.73e-08	2.5e-06	yes
ENSG00000013374	chr7_151036000_151037200	chr7_151287400_151288800	0.0553	2.86e-05	0.000384	yes
ENSG00000013374	chr7_151036000_151037200	chr7_151465800_151466800	0.0141	0.287	0.688	no
ENSG00000013374	chr7_151036000_151037200	chr7_151855200_151856200	0.0231	0.081	0.254	no
ENSG00000013374	chr7_151036000_151037200	chr7_151859400_151859800	0.0255	0.0534	0.182	no
ENSG00000013374	chr7_151036000_151037200	chr7_151873200_151875000	0.0422	0.00143	0.00976	no
ENSG00000013374	chr7_151036000_151037200	chr7_152013200_152015400	0.0496	0.000177	0.00175	no
ENSG00000033050	chr7_151036000_151037200	chr7_151045800_151046400	-0.0162	0.496	0.966	no
ENSG00000033050	chr7_151036000_151037200	chr7_151047000_151050000	0.08	0.000782	0.00596	yes
ENSG00000033050	chr7_151036000_151037200	chr7_151166400_151169600	0.0493	0.0386	0.14	no
ENSG00000033050	chr7_151036000_151037200	chr7_151178600_151179600	0.0294	0.218	0.557	no
ENSG00000033050	chr7_151036000_151037200	chr7_151182200_151183000	-0.0123	0.607	0.966	no
ENSG00000033050	chr7_151036000_151037200	chr7_151183400_151184000	-0.00432	0.856	0.966	no
ENSG00000033050	chr7_151036000_151037200	chr7_151190400_151192000	-0.00612	0.798	0.966	no
ENSG00000033050	chr7_151036000_151037200	chr7_151216600_151217400	0.0329	0.168	0.453	no
ENSG00000033050	chr7_151036000_151037200	chr7_151287400_151288800	0.0249	0.297	0.708	no
ENSG00000033050	chr7_151036000_151037200	chr7_151465800_151466800	0.0216	0.366	0.827	no
ENSG00000033050	chr7_151036000_151037200	chr7_151855200_151856200	0.00804	0.736	0.966	no
ENSG00000033050	chr7_151036000_151037200	chr7_151859400_151859800	0.0511	0.032	0.121	no
ENSG00000033050	chr7_151036000_151037200	chr7_151873200_151875000	0.00195	0.935	0.966	no
ENSG00000033100	chr7_151036000_151037200	chr7_151045800_151046400	-0.0285	0.556	0.966	no
ENSG00000033100	chr7_151036000_151037200	chr7_151047000_151050000	0.151	0.00167	0.0111	yes
ENSG00000033100	chr7_151036000_151037200	chr7_151166400_151169600	0.0168	0.728	0.966	no
ENSG00000033100	chr7_151036000_151037200	chr7_151178600_151179600	-0.0152	0.754	0.966	no
ENSG00000033100	chr7_151036000_151037200	chr7_151182200_151183000	-0.0152	0.754	0.966	no
ENSG00000033100	chr7_151036000_151037200	chr7_151216600_151217400	0.114	0.0187	0.0784	no
ENSG00000033100	chr7_151036000_151037200	chr7_151287400_151288800	0.0731	0.131	0.372	no
ENSG00000033100	chr7_151036000_151037200	chr7_151465800_151466800	0.0587	0.225	0.57	no
ENSG00000033100	chr7_151036000_151037200	chr7_151855200_151856200	0.0235	0.627	0.966	no
ENSG00000033100	chr7_151036000_151037200	chr7_151873200_151875000	0.247	2.33e-07	6.47e-06	yes
ENSG00000106560	chr7_151036000_151037200	chr7_151045800_151046400	-0.0175	0.543	0.966	no
ENSG00000106560	chr7_151036000_151037200	chr7_151047000_151050000	0.0789	0.00595	0.0312	yes
ENSG00000106560	chr7_151036000_151037200	chr7_151166400_151169600	0.0402	0.162	0.439	no
ENSG00000106560	chr7_151036000_151037200	chr7_151178600_151179600	0.0508	0.0767	0.243	no
ENSG00000106560	chr7_151036000_151037200	chr7_151182200_151183000	-0.0133	0.643	0.966	no
ENSG00000106560	chr7_151036000_151037200	chr7_151190400_151192000	-0.0071	0.805	0.966	no
ENSG00000106560	chr7_151036000_151037200	chr7_151216600_151217400	0.0588	0.0404	0.146	no
ENSG00000106560	chr7_151036000_151037200	chr7_151287400_151288800	0.0925	0.00126	0.00879	yes
ENSG00000106615	chr7_151036000_151037200	chr7_151045800_151046400	-0.0122	0.526	0.966	no
ENSG00000106615	chr7_151036000_151037200	chr7_151047000_151050000	0.0746	0.000103	0.00112	yes
ENSG00000106615	chr7_151036000_151037200	chr7_151166400_151169600	0.0337	0.0799	0.251	no
ENSG00000106615	chr7_151036000_151037200	chr7_151178600_151179600	0.0236	0.219	0.558	no
ENSG00000106615	chr7_151036000_151037200	chr7_151182200_151183000	-0.0114	0.553	0.966	no
ENSG00000106615	chr7_151036000_151037200	chr7_151183400_151184000	-0.00681	0.723	0.966	no
ENSG00000106615	chr7_151036000_151037200	chr7_151190400_151192000	-0.00527	0.784	0.966	no
ENSG00000106615	chr7_151036000_151037200	chr7_151216600_151217400	0.0562	0.00344	0.02	yes
ENSG00000106615	chr7_151036000_151037200	chr7_151287400_151288800	0.0302	0.117	0.339	no
ENSG00000106615	chr7_151036000_151037200	chr7_151465800_151466800	-0.00312	0.871	0.966	no
ENSG00000106615	chr7_151036000_151037200	chr7_151855200_151856200	0.0137	0.476	0.966	no
ENSG00000106615	chr7_151036000_151037200	chr7_151859400_151859800	0.0563	0.00343	0.0199	yes
ENSG00000106615	chr7_151036000_151037200	chr7_151873200_151875000	0.0323	0.093	0.283	no
ENSG00000106615	chr7_151036000_151037200	chr7_152013200_152015400	0.0455	0.018	0.076	no
ENSG00000106615	chr7_151036000_151037200	chr7_152125800_152126400	-0.0118	0.539	0.966	no
ENSG00000106617	chr7_151036000_151037200	chr7_151045800_151046400	-0.0166	0.534	0.966	no
ENSG00000106617	chr7_151036000_151037200	chr7_151047000_151050000	0.0999	0.000176	0.00174	yes
ENSG00000106617	chr7_151036000_151037200	chr7_151166400_151169600	0.0411	0.124	0.356	no
ENSG00000106617	chr7_151036000_151037200	chr7_151178600_151179600	0.0282	0.29	0.695	no
ENSG00000106617	chr7_151036000_151037200	chr7_151182200_151183000	-0.0148	0.578	0.966	no
ENSG00000106617	chr7_151036000_151037200	chr7_151190400_151192000	-0.00741	0.782	0.966	no
ENSG00000106617	chr7_151036000_151037200	chr7_151216600_151217400	0.0498	0.0619	0.205	no
ENSG00000106617	chr7_151036000_151037200	chr7_151287400_151288800	0.073	0.00624	0.0324	yes
ENSG00000106617	chr7_151036000_151037200	chr7_151465800_151466800	0.0044	0.869	0.966	no
ENSG00000106617	chr7_151036000_151037200	chr7_151855200_151856200	0.0344	0.198	0.515	no
ENSG00000106617	chr7_151036000_151037200	chr7_151859400_151859800	-0.00741	0.782	0.966	no
ENSG00000106617	chr7_151036000_151037200	chr7_151873200_151875000	0.0163	0.542	0.966	no
ENSG00000106617	chr7_151036000_151037200	chr7_152013200_152015400	0.0381	0.153	0.421	no
ENSG00000106617	chr7_151036000_151037200	chr7_152125800_152126400	-0.0166	0.534	0.966	no
ENSG00000106617	chr7_151036000_151037200	chr7_152365200_152365600	0.036	0.178	0.473	no
ENSG00000133561	chr7_151036000_151037200	chr7_151045800_151046400	-0.0142	0.629	0.966	no
ENSG00000133561	chr7_151036000_151037200	chr7_151047000_151050000	0.0721	0.0143	0.0633	no
ENSG00000133561	chr7_151036000_151037200	chr7_151166400_151169600	-0.0109	0.71	0.966	no
ENSG00000133561	chr7_151036000_151037200	chr7_151178600_151179600	-0.0107	0.716	0.966	no
ENSG00000133561	chr7_151036000_151037200	chr7_151182200_151183000	0.0629	0.0327	0.123	no
ENSG00000133561	chr7_151036000_151037200	chr7_151190400_151192000	-0.00536	0.856	0.966	no
ENSG00000133561	chr7_151036000_151037200	chr7_151216600_151217400	0.00764	0.796	0.966	no
ENSG00000133561	chr7_151036000_151037200	chr7_151287400_151288800	0.105	0.000355	0.00311	yes
ENSG00000133574	chr7_151036000_151037200	chr7_151047000_151050000	-0.0418	0.602	0.966	no
ENSG00000133574	chr7_151036000_151037200	chr7_151166400_151169600	0.346	8.7e-06	0.000141	yes
ENSG00000133574	chr7_151036000_151037200	chr7_151178600_151179600	-0.00904	0.91	0.966	no
ENSG00000133574	chr7_151036000_151037200	chr7_151190400_151192000	-0.00637	0.937	0.966	no
ENSG00000133574	chr7_151036000_151037200	chr7_151216600_151217400	0.162	0.0426	0.152	no
ENSG00000133612	chr7_151036000_151037200	chr7_151045800_151046400	0.0438	0.195	0.51	no
ENSG00000133612	chr7_151036000_151037200	chr7_151047000_151050000	0.108	0.00141	0.00966	yes
ENSG00000133612	chr7_151036000_151037200	chr7_151166400_151169600	0.0417	0.218	0.556	no
ENSG00000133612	chr7_151036000_151037200	chr7_151178600_151179600	-0.00721	0.831	0.966	no
ENSG00000133612	chr7_151036000_151037200	chr7_151182200_151183000	-0.0162	0.633	0.966	no
ENSG00000133612	chr7_151036000_151037200	chr7_151183400_151184000	-0.0102	0.763	0.966	no
ENSG00000133612	chr7_151036000_151037200	chr7_151190400_151192000	-0.00721	0.831	0.966	no
ENSG00000133612	chr7_151036000_151037200	chr7_151216600_151217400	0.117	0.000537	0.00438	yes
ENSG00000133612	chr7_151036000_151037200	chr7_151287400_151288800	0.0452	0.182	0.481	no
ENSG00000133612	chr7_151036000_151037200	chr7_151465800_151466800	-0.0272	0.422	0.914	no
ENSG00000164885	chr7_151036000_151037200	chr7_151045800_151046400	-0.0103	0.874	0.966	no
ENSG00000164885	chr7_151036000_151037200	chr7_151047000_151050000	0.0422	0.514	0.966	no
ENSG00000164885	chr7_151036000_151037200	chr7_151166400_151169600	0.0523	0.418	0.909	no
ENSG00000164885	chr7_151036000_151037200	chr7_151178600_151179600	-0.0146	0.822	0.966	no
ENSG00000164885	chr7_151036000_151037200	chr7_151182200_151183000	-0.0146	0.822	0.966	no
ENSG00000164885	chr7_151036000_151037200	chr7_151216600_151217400	0.0519	0.421	0.913	no
ENSG00000164885	chr7_151036000_151037200	chr7_151287400_151288800	-0.0424	0.511	0.966	no
ENSG00000164885	chr7_151036000_151037200	chr7_151465800_151466800	-0.0254	0.694	0.966	no
ENSG00000164889	chr7_151036000_151037200	chr7_151045800_151046400	-0.0125	0.796	0.966	no
ENSG00000164889	chr7_151036000_151037200	chr7_151047000_151050000	0.13	0.00674	0.0345	yes
ENSG00000164889	chr7_151036000_151037200	chr7_151166400_151169600	-0.0553	0.252	0.622	no
ENSG00000164889	chr7_151036000_151037200	chr7_151178600_151179600	0.119	0.0136	0.0608	no
ENSG00000164889	chr7_151036000_151037200	chr7_151190400_151192000	-0.00884	0.855	0.966	no
ENSG00000164889	chr7_151036000_151037200	chr7_151216600_151217400	0.095	0.0486	0.169	no
ENSG00000164889	chr7_151036000_151037200	chr7_151287400_151288800	0.108	0.0249	0.0989	no
ENSG00000164889	chr7_151036000_151037200	chr7_151465800_151466800	-0.031	0.521	0.966	no
ENSG00000164896	chr7_151036000_151037200	chr7_151045800_151046400	-0.0306	0.657	0.966	no
ENSG00000164896	chr7_151036000_151037200	chr7_151047000_151050000	-0.0115	0.867	0.966	no
ENSG00000164896	chr7_151036000_151037200	chr7_151166400_151169600	0.0248	0.719	0.966	no
ENSG00000164896	chr7_151036000_151037200	chr7_151178600_151179600	-0.0192	0.78	0.966	no
ENSG00000164896	chr7_151036000_151037200	chr7_151190400_151192000	-0.0136	0.844	0.966	no
ENSG00000164896	chr7_151036000_151037200	chr7_151216600_151217400	0.0552	0.423	0.916	no
ENSG00000164896	chr7_151036000_151037200	chr7_151287400_151288800	-0.0306	0.657	0.966	no
ENSG00000164896	chr7_151036000_151037200	chr7_151465800_151466800	-0.0273	0.692	0.966	no
ENSG00000164897	chr7_151036000_151037200	chr7_151045800_151046400	-0.00941	0.866	0.966	no
ENSG00000164897	chr7_151036000_151037200	chr7_151047000_151050000	0.133	0.0164	0.0707	no
ENSG00000164897	chr7_151036000_151037200	chr7_151166400_151169600	-0.0569	0.307	0.725	no
ENSG00000164897	chr7_151036000_151037200	chr7_151178600_151179600	-0.00941	0.866	0.966	no
ENSG00000164897	chr7_151036000_151037200	chr7_151182200_151183000	-0.0133	0.811	0.966	no
ENSG00000164897	chr7_151036000_151037200	chr7_151216600_151217400	0.1	0.0724	0.232	no
ENSG00000164897	chr7_151036000_151037200	chr7_151287400_151288800	-0.0286	0.608	0.966	no
ENSG00000164897	chr7_151036000_151037200	chr7_151465800_151466800	-0.0251	0.652	0.966	no
ENSG00000171115	chr7_151036000_151037200	chr7_151045800_151046400	-0.0153	0.545	0.966	no
ENSG00000171115	chr7_151036000_151037200	chr7_151047000_151050000	0.0833	0.000999	0.00729	yes
ENSG00000178234	chr7_151036000_151037200	chr7_151045800_151046400	-0.0135	0.577	0.966	no
ENSG00000178234	chr7_151036000_151037200	chr7_151047000_151050000	0.0965	6.13e-05	0.000726	yes
ENSG00000178234	chr7_151036000_151037200	chr7_151166400_151169600	0.0319	0.186	0.49	no
ENSG00000178234	chr7_151036000_151037200	chr7_151178600_151179600	0.0389	0.106	0.315	no
ENSG00000178234	chr7_151036000_151037200	chr7_151182200_151183000	-0.0112	0.643	0.966	no
ENSG00000178234	chr7_151036000_151037200	chr7_151183400_151184000	-0.00372	0.877	0.966	no
ENSG00000178234	chr7_151036000_151037200	chr7_151190400_151192000	-0.00645	0.789	0.966	no
ENSG00000178234	chr7_151036000_151037200	chr7_151216600_151217400	0.0624	0.00961	0.0459	yes
ENSG00000178234	chr7_151036000_151037200	chr7_151287400_151288800	0.0483	0.0451	0.159	no
ENSG00000178234	chr7_151036000_151037200	chr7_151465800_151466800	-0.0202	0.402	0.885	no
ENSG00000178234	chr7_151036000_151037200	chr7_151855200_151856200	0.0465	0.0536	0.183	no
ENSG00000178234	chr7_151036000_151037200	chr7_151859400_151859800	-0.00372	0.877	0.966	no
ENSG00000178234	chr7_151036000_151037200	chr7_151873200_151875000	0.0397	0.0994	0.299	no
ENSG00000178234	chr7_151036000_151037200	chr7_152013200_152015400	0.0086	0.721	0.966	no
ENSG00000178234	chr7_151036000_151037200	chr7_152125800_152126400	-0.00986	0.683	0.966	no
ENSG00000178234	chr7_151036000_151037200	chr7_152365200_152365600	0.018	0.456	0.961	no
ENSG00000179144	chr7_151036000_151037200	chr7_151045800_151046400	-0.0156	0.722	0.966	no
ENSG00000179144	chr7_151036000_151037200	chr7_151047000_151050000	0.131	0.00261	0.0159	yes
ENSG00000179144	chr7_151036000_151037200	chr7_151166400_151169600	0.106	0.0152	0.0663	no
ENSG00000179144	chr7_151036000_151037200	chr7_151178600_151179600	-0.0135	0.758	0.966	no
ENSG00000179144	chr7_151036000_151037200	chr7_151182200_151183000	-0.0135	0.758	0.966	no
ENSG00000179144	chr7_151036000_151037200	chr7_151183400_151184000	-0.00778	0.859	0.966	no
ENSG00000179144	chr7_151036000_151037200	chr7_151190400_151192000	-0.00778	0.859	0.966	no
ENSG00000196329	chr7_151036000_151037200	chr7_151045800_151046400	-0.0159	0.736	0.966	no
ENSG00000196329	chr7_151036000_151037200	chr7_151047000_151050000	0.129	0.00621	0.0323	yes
ENSG00000196329	chr7_151036000_151037200	chr7_151166400_151169600	0.11	0.02	0.0828	no
ENSG00000196329	chr7_151036000_151037200	chr7_151178600_151179600	0.146	0.00183	0.012	yes
ENSG00000196329	chr7_151036000_151037200	chr7_151182200_151183000	0.128	0.00654	0.0337	yes
ENSG00000196329	chr7_151036000_151037200	chr7_151183400_151184000	-0.0071	0.88	0.966	no
ENSG00000196329	chr7_151036000_151037200	chr7_151216600_151217400	0.0349	0.46	0.965	no
ENSG00000196329	chr7_151036000_151037200	chr7_151287400_151288800	-0.0324	0.492	0.966	no
ENSG00000196456	chr7_151036000_151037200	chr7_151045800_151046400	-0.0162	0.717	0.966	no
ENSG00000196456	chr7_151036000_151037200	chr7_151047000_151050000	0.133	0.00279	0.0168	yes
ENSG00000197150	chr7_151036000_151037200	chr7_151045800_151046400	-0.0116	0.84	0.966	no
ENSG00000197150	chr7_151036000_151037200	chr7_151047000_151050000	-0.0452	0.431	0.927	no
ENSG00000197150	chr7_151036000_151037200	chr7_151166400_151169600	0.0147	0.798	0.966	no
ENSG00000197150	chr7_151036000_151037200	chr7_151178600_151179600	-0.0164	0.775	0.966	no
ENSG00000197150	chr7_151036000_151037200	chr7_151182200_151183000	-0.026	0.65	0.966	no
ENSG00000197150	chr7_151036000_151037200	chr7_151216600_151217400	0.00545	0.924	0.966	no
ENSG00000197150	chr7_151036000_151037200	chr7_151287400_151288800	0.0645	0.261	0.64	no
ENSG00000197150	chr7_151036000_151037200	chr7_151465800_151466800	-0.0309	0.59	0.966	no
ENSG00000213203	chr7_151036000_151037200	chr7_151047000_151050000	0.0743	0.327	0.761	no
ENSG00000213203	chr7_151036000_151037200	chr7_151166400_151169600	0.127	0.0924	0.282	no
ENSG00000213203	chr7_151036000_151037200	chr7_151182200_151183000	-0.0115	0.879	0.966	no
ENSG00000213203	chr7_151036000_151037200	chr7_151216600_151217400	0.0472	0.534	0.966	no
ENSG00000213203	chr7_151036000_151037200	chr7_151287400_151288800	-0.0233	0.759	0.966	no
ENSG00000214022	chr7_151036000_151037200	chr7_151045800_151046400	0.0398	0.228	0.575	no
ENSG00000214022	chr7_151036000_151037200	chr7_151047000_151050000	0.0861	0.00892	0.0432	yes
ENSG00000013374	chr7_151045800_151046400	chr7_151047000_151050000	0.0507	0.000125	0.00132	yes
ENSG00000013374	chr7_151045800_151046400	chr7_151166400_151169600	0.0325	0.0139	0.0619	no
ENSG00000013374	chr7_151045800_151046400	chr7_151178600_151179600	-0.0041	0.757	0.966	no
ENSG00000013374	chr7_151045800_151046400	chr7_151182200_151183000	-0.00517	0.696	0.966	no
ENSG00000013374	chr7_151045800_151046400	chr7_151183400_151184000	-0.00222	0.867	0.966	no
ENSG00000013374	chr7_151045800_151046400	chr7_151190400_151192000	-0.00243	0.854	0.966	no
ENSG00000013374	chr7_151045800_151046400	chr7_151216600_151217400	0.0381	0.00399	0.0225	no
ENSG00000013374	chr7_151045800_151046400	chr7_151287400_151288800	0.0399	0.00256	0.0157	no
ENSG00000013374	chr7_151045800_151046400	chr7_151465800_151466800	-0.00954	0.471	0.966	no
ENSG00000013374	chr7_151045800_151046400	chr7_151855200_151856200	0.0477	0.000306	0.00275	no
ENSG00000013374	chr7_151045800_151046400	chr7_151859400_151859800	-0.00263	0.843	0.966	no
ENSG00000013374	chr7_151045800_151046400	chr7_151873200_151875000	-0.00933	0.481	0.966	no
ENSG00000013374	chr7_151045800_151046400	chr7_152013200_152015400	0.0862	6.54e-11	5.03e-09	yes
ENSG00000033050	chr7_151045800_151046400	chr7_151047000_151050000	0.0657	0.00583	0.0306	yes
ENSG00000033050	chr7_151045800_151046400	chr7_151166400_151169600	0.0042	0.86	0.966	no
ENSG00000033050	chr7_151045800_151046400	chr7_151178600_151179600	-0.00677	0.777	0.966	no
ENSG00000033050	chr7_151045800_151046400	chr7_151182200_151183000	-0.00605	0.8	0.966	no
ENSG00000033050	chr7_151045800_151046400	chr7_151183400_151184000	-0.00214	0.929	0.966	no
ENSG00000033050	chr7_151045800_151046400	chr7_151190400_151192000	-0.00302	0.899	0.966	no
ENSG00000033050	chr7_151045800_151046400	chr7_151216600_151217400	0.0119	0.617	0.966	no
ENSG00000033050	chr7_151045800_151046400	chr7_151287400_151288800	0.0216	0.364	0.825	no
ENSG00000033050	chr7_151045800_151046400	chr7_151465800_151466800	-0.0126	0.598	0.966	no
ENSG00000033050	chr7_151045800_151046400	chr7_151855200_151856200	0.00397	0.868	0.966	no
ENSG00000033050	chr7_151045800_151046400	chr7_151859400_151859800	-0.00478	0.841	0.966	no
ENSG00000033050	chr7_151045800_151046400	chr7_151873200_151875000	-0.0116	0.627	0.966	no
ENSG00000033100	chr7_151045800_151046400	chr7_151047000_151050000	-0.0613	0.205	0.53	no
ENSG00000033100	chr7_151045800_151046400	chr7_151166400_151169600	0.0302	0.533	0.966	no
ENSG00000033100	chr7_151045800_151046400	chr7_151178600_151179600	-0.00884	0.855	0.966	no
ENSG00000033100	chr7_151045800_151046400	chr7_151182200_151183000	-0.00884	0.855	0.966	no
ENSG00000033100	chr7_151045800_151046400	chr7_151216600_151217400	-0.00644	0.894	0.966	no
ENSG00000033100	chr7_151045800_151046400	chr7_151287400_151288800	-0.0254	0.6	0.966	no
ENSG00000033100	chr7_151045800_151046400	chr7_151465800_151466800	-0.0166	0.732	0.966	no
ENSG00000033100	chr7_151045800_151046400	chr7_151855200_151856200	0.106	0.0282	0.109	no
ENSG00000033100	chr7_151045800_151046400	chr7_151873200_151875000	-0.0108	0.823	0.966	no
ENSG00000106560	chr7_151045800_151046400	chr7_151047000_151050000	0.0899	0.00172	0.0113	yes
ENSG00000106560	chr7_151045800_151046400	chr7_151166400_151169600	-0.0289	0.314	0.737	no
ENSG00000106560	chr7_151045800_151046400	chr7_151178600_151179600	-0.00761	0.791	0.966	no
ENSG00000106560	chr7_151045800_151046400	chr7_151182200_151183000	-0.00761	0.791	0.966	no
ENSG00000106560	chr7_151045800_151046400	chr7_151190400_151192000	-0.00406	0.888	0.966	no
ENSG00000106560	chr7_151045800_151046400	chr7_151216600_151217400	0.0409	0.154	0.424	no
ENSG00000106560	chr7_151045800_151046400	chr7_151287400_151288800	0.0355	0.216	0.552	no
ENSG00000106615	chr7_151045800_151046400	chr7_151047000_151050000	0.0487	0.0114	0.0525	no
ENSG00000106615	chr7_151045800_151046400	chr7_151166400_151169600	0.0176	0.36	0.818	no
ENSG00000106615	chr7_151045800_151046400	chr7_151178600_151179600	-0.00536	0.78	0.966	no
ENSG00000106615	chr7_151045800_151046400	chr7_151182200_151183000	-0.00557	0.772	0.966	no
ENSG00000106615	chr7_151045800_151046400	chr7_151183400_151184000	-0.00332	0.863	0.966	no
ENSG00000106615	chr7_151045800_151046400	chr7_151190400_151192000	-0.00257	0.894	0.966	no
ENSG00000106615	chr7_151045800_151046400	chr7_151216600_151217400	0.0361	0.0605	0.201	no
ENSG00000106615	chr7_151045800_151046400	chr7_151287400_151288800	0.0594	0.002	0.0128	yes
ENSG00000106615	chr7_151045800_151046400	chr7_151465800_151466800	-0.0104	0.59	0.966	no
ENSG00000106615	chr7_151045800_151046400	chr7_151855200_151856200	0.00223	0.908	0.966	no
ENSG00000106615	chr7_151045800_151046400	chr7_151859400_151859800	-0.00297	0.877	0.966	no
ENSG00000106615	chr7_151045800_151046400	chr7_151873200_151875000	-0.00775	0.687	0.966	no
ENSG00000106615	chr7_151045800_151046400	chr7_152013200_152015400	0.0292	0.129	0.368	no
ENSG00000106615	chr7_151045800_151046400	chr7_152125800_152126400	-0.00576	0.765	0.966	no
ENSG00000106617	chr7_151045800_151046400	chr7_151047000_151050000	0.0787	0.00315	0.0186	yes
ENSG00000106617	chr7_151045800_151046400	chr7_151166400_151169600	0.047	0.0784	0.247	no
ENSG00000106617	chr7_151045800_151046400	chr7_151178600_151179600	-0.00717	0.788	0.966	no
ENSG00000106617	chr7_151045800_151046400	chr7_151182200_151183000	-0.00641	0.81	0.966	no
ENSG00000106617	chr7_151045800_151046400	chr7_151190400_151192000	-0.0032	0.905	0.966	no
ENSG00000106617	chr7_151045800_151046400	chr7_151216600_151217400	0.0732	0.00607	0.0317	yes
ENSG00000106617	chr7_151045800_151046400	chr7_151287400_151288800	0.082	0.00211	0.0134	yes
ENSG00000106617	chr7_151045800_151046400	chr7_151465800_151466800	-0.0109	0.682	0.966	no
ENSG00000106617	chr7_151045800_151046400	chr7_151855200_151856200	0.0759	0.00442	0.0245	yes
ENSG00000106617	chr7_151045800_151046400	chr7_151859400_151859800	-0.0032	0.905	0.966	no
ENSG00000106617	chr7_151045800_151046400	chr7_151873200_151875000	-0.0088	0.742	0.966	no
ENSG00000106617	chr7_151045800_151046400	chr7_152013200_152015400	0.0179	0.502	0.966	no
ENSG00000106617	chr7_151045800_151046400	chr7_152125800_152126400	-0.00717	0.788	0.966	no
ENSG00000106617	chr7_151045800_151046400	chr7_152365200_152365600	-0.0107	0.689	0.966	no
ENSG00000133561	chr7_151045800_151046400	chr7_151047000_151050000	0.0284	0.334	0.774	no
ENSG00000133561	chr7_151045800_151046400	chr7_151166400_151169600	0.0666	0.0238	0.0952	no
ENSG00000133561	chr7_151045800_151046400	chr7_151178600_151179600	-0.00461	0.876	0.966	no
ENSG00000133561	chr7_151045800_151046400	chr7_151182200_151183000	-0.00515	0.861	0.966	no
ENSG00000133561	chr7_151045800_151046400	chr7_151190400_151192000	-0.0023	0.938	0.966	no
ENSG00000133561	chr7_151045800_151046400	chr7_151216600_151217400	0.0232	0.431	0.927	no
ENSG00000133561	chr7_151045800_151046400	chr7_151287400_151288800	0.0633	0.0314	0.119	no
ENSG00000133612	chr7_151045800_151046400	chr7_151047000_151050000	0.0784	0.0204	0.0843	no
ENSG00000133612	chr7_151045800_151046400	chr7_151166400_151169600	0.0213	0.529	0.966	no
ENSG00000133612	chr7_151045800_151046400	chr7_151178600_151179600	-0.00304	0.929	0.966	no
ENSG00000133612	chr7_151045800_151046400	chr7_151182200_151183000	-0.00681	0.841	0.966	no
ENSG00000133612	chr7_151045800_151046400	chr7_151183400_151184000	-0.0043	0.899	0.966	no
ENSG00000133612	chr7_151045800_151046400	chr7_151190400_151192000	-0.00304	0.929	0.966	no
ENSG00000133612	chr7_151045800_151046400	chr7_151216600_151217400	-0.0425	0.209	0.538	no
ENSG00000133612	chr7_151045800_151046400	chr7_151287400_151288800	0.0746	0.0273	0.106	no
ENSG00000133612	chr7_151045800_151046400	chr7_151465800_151466800	-0.0115	0.735	0.966	no
ENSG00000164885	chr7_151045800_151046400	chr7_151047000_151050000	-0.0345	0.593	0.966	no
ENSG00000164885	chr7_151045800_151046400	chr7_151166400_151169600	-0.0188	0.771	0.966	no
ENSG00000164885	chr7_151045800_151046400	chr7_151178600_151179600	-0.00588	0.927	0.966	no
ENSG00000164885	chr7_151045800_151046400	chr7_151182200_151183000	-0.00588	0.927	0.966	no
ENSG00000164885	chr7_151045800_151046400	chr7_151216600_151217400	-0.0325	0.615	0.966	no
ENSG00000164885	chr7_151045800_151046400	chr7_151287400_151288800	-0.0171	0.791	0.966	no
ENSG00000164885	chr7_151045800_151046400	chr7_151465800_151466800	-0.0103	0.874	0.966	no
ENSG00000164889	chr7_151045800_151046400	chr7_151047000_151050000	0.0617	0.201	0.522	no
ENSG00000164889	chr7_151045800_151046400	chr7_151166400_151169600	-0.0206	0.67	0.966	no
ENSG00000164889	chr7_151045800_151046400	chr7_151178600_151179600	-0.00661	0.891	0.966	no
ENSG00000164889	chr7_151045800_151046400	chr7_151190400_151192000	-0.00329	0.946	0.966	no
ENSG00000164889	chr7_151045800_151046400	chr7_151216600_151217400	0.0617	0.201	0.522	no
ENSG00000164889	chr7_151045800_151046400	chr7_151287400_151288800	-0.013	0.788	0.966	no
ENSG00000164889	chr7_151045800_151046400	chr7_151465800_151466800	-0.0116	0.811	0.966	no
ENSG00000164896	chr7_151045800_151046400	chr7_151047000_151050000	0.288	2e-05	0.000284	yes
ENSG00000164896	chr7_151045800_151046400	chr7_151166400_151169600	0.0603	0.381	0.852	no
ENSG00000164896	chr7_151045800_151046400	chr7_151178600_151179600	-0.0151	0.827	0.966	no
ENSG00000164896	chr7_151045800_151046400	chr7_151190400_151192000	-0.0106	0.877	0.966	no
ENSG00000164896	chr7_151045800_151046400	chr7_151216600_151217400	0.108	0.115	0.335	no
ENSG00000164896	chr7_151045800_151046400	chr7_151287400_151288800	-0.024	0.727	0.966	no
ENSG00000164896	chr7_151045800_151046400	chr7_151465800_151466800	-0.0214	0.756	0.966	no
ENSG00000164897	chr7_151045800_151046400	chr7_151047000_151050000	0.129	0.0205	0.0844	no
ENSG00000164897	chr7_151045800_151046400	chr7_151166400_151169600	-0.0187	0.737	0.966	no
ENSG00000164897	chr7_151045800_151046400	chr7_151178600_151179600	-0.0031	0.956	0.968	no
ENSG00000164897	chr7_151045800_151046400	chr7_151182200_151183000	-0.00439	0.937	0.966	no
ENSG00000164897	chr7_151045800_151046400	chr7_151216600_151217400	-0.0218	0.696	0.966	no
ENSG00000164897	chr7_151045800_151046400	chr7_151287400_151288800	-0.00941	0.866	0.966	no
ENSG00000164897	chr7_151045800_151046400	chr7_151465800_151466800	-0.00827	0.882	0.966	no
ENSG00000171115	chr7_151045800_151046400	chr7_151047000_151050000	0.0848	0.000802	0.00609	yes
ENSG00000178234	chr7_151045800_151046400	chr7_151047000_151050000	0.0756	0.00169	0.0112	yes
ENSG00000178234	chr7_151045800_151046400	chr7_151166400_151169600	0.0688	0.00431	0.024	yes
ENSG00000178234	chr7_151045800_151046400	chr7_151178600_151179600	-0.00667	0.782	0.966	no
ENSG00000178234	chr7_151045800_151046400	chr7_151182200_151183000	-0.00633	0.793	0.966	no
ENSG00000178234	chr7_151045800_151046400	chr7_151183400_151184000	-0.0021	0.931	0.966	no
ENSG00000178234	chr7_151045800_151046400	chr7_151190400_151192000	-0.00365	0.88	0.966	no
ENSG00000178234	chr7_151045800_151046400	chr7_151216600_151217400	0.0372	0.123	0.354	no
ENSG00000178234	chr7_151045800_151046400	chr7_151287400_151288800	0.0709	0.00325	0.0191	yes
ENSG00000178234	chr7_151045800_151046400	chr7_151465800_151466800	-0.0114	0.636	0.966	no
ENSG00000178234	chr7_151045800_151046400	chr7_151855200_151856200	0.0665	0.00577	0.0304	yes
ENSG00000178234	chr7_151045800_151046400	chr7_151859400_151859800	-0.0021	0.931	0.966	no
ENSG00000178234	chr7_151045800_151046400	chr7_151873200_151875000	-0.0114	0.636	0.966	no
ENSG00000178234	chr7_151045800_151046400	chr7_152013200_152015400	0.0614	0.0109	0.0506	no
ENSG00000178234	chr7_151045800_151046400	chr7_152125800_152126400	-0.00558	0.817	0.966	no
ENSG00000178234	chr7_151045800_151046400	chr7_152365200_152365600	-0.0097	0.688	0.966	no
ENSG00000179144	chr7_151045800_151046400	chr7_151047000_151050000	0.0103	0.814	0.966	no
ENSG00000179144	chr7_151045800_151046400	chr7_151166400_151169600	-0.0266	0.544	0.966	no
ENSG00000179144	chr7_151045800_151046400	chr7_151178600_151179600	-0.00667	0.879	0.966	no
ENSG00000179144	chr7_151045800_151046400	chr7_151182200_151183000	-0.00667	0.879	0.966	no
ENSG00000179144	chr7_151045800_151046400	chr7_151183400_151184000	-0.00384	0.93	0.966	no
ENSG00000179144	chr7_151045800_151046400	chr7_151190400_151192000	-0.00384	0.93	0.966	no
ENSG00000196329	chr7_151045800_151046400	chr7_151047000_151050000	0.00692	0.884	0.966	no
ENSG00000196329	chr7_151045800_151046400	chr7_151166400_151169600	0.0402	0.395	0.873	no
ENSG00000196329	chr7_151045800_151046400	chr7_151178600_151179600	-0.01	0.832	0.966	no
ENSG00000196329	chr7_151045800_151046400	chr7_151182200_151183000	-0.0112	0.812	0.966	no
ENSG00000196329	chr7_151045800_151046400	chr7_151183400_151184000	-0.00499	0.916	0.966	no
ENSG00000196329	chr7_151045800_151046400	chr7_151216600_151217400	0.0507	0.282	0.68	no
ENSG00000196329	chr7_151045800_151046400	chr7_151287400_151288800	-0.0228	0.629	0.966	no
ENSG00000196456	chr7_151045800_151046400	chr7_151047000_151050000	0.141	0.00151	0.0102	yes
ENSG00000197150	chr7_151045800_151046400	chr7_151047000_151050000	-0.0256	0.655	0.966	no
ENSG00000197150	chr7_151045800_151046400	chr7_151166400_151169600	-0.0151	0.792	0.966	no
ENSG00000197150	chr7_151045800_151046400	chr7_151178600_151179600	-0.00464	0.936	0.966	no
ENSG00000197150	chr7_151045800_151046400	chr7_151182200_151183000	-0.00738	0.898	0.966	no
ENSG00000197150	chr7_151045800_151046400	chr7_151216600_151217400	0.133	0.0202	0.0835	no
ENSG00000197150	chr7_151045800_151046400	chr7_151287400_151288800	0.329	3.74e-09	1.8e-07	yes
ENSG00000197150	chr7_151045800_151046400	chr7_151465800_151466800	-0.00876	0.879	0.966	no
ENSG00000214022	chr7_151045800_151046400	chr7_151047000_151050000	0.0852	0.0097	0.0462	yes
ENSG00000013374	chr7_151047000_151050000	chr7_151166400_151169600	0.104	2.36e-15	4.67e-13	yes
ENSG00000013374	chr7_151047000_151050000	chr7_151178600_151179600	0.0427	0.00124	0.00872	no
ENSG00000013374	chr7_151047000_151050000	chr7_151182200_151183000	0.0309	0.0193	0.0805	no
ENSG00000013374	chr7_151047000_151050000	chr7_151183400_151184000	0.00509	0.701	0.966	no
ENSG00000013374	chr7_151047000_151050000	chr7_151190400_151192000	0.0491	0.000202	0.00195	no
ENSG00000013374	chr7_151047000_151050000	chr7_151216600_151217400	0.131	2.67e-23	1.6e-20	yes
ENSG00000013374	chr7_151047000_151050000	chr7_151287400_151288800	0.0548	3.37e-05	0.000441	yes
ENSG00000013374	chr7_151047000_151050000	chr7_151465800_151466800	0.0412	0.00184	0.012	no
ENSG00000013374	chr7_151047000_151050000	chr7_151855200_151856200	0.0913	4.75e-12	4.81e-10	yes
ENSG00000013374	chr7_151047000_151050000	chr7_151859400_151859800	0.000259	0.984	0.986	no
ENSG00000013374	chr7_151047000_151050000	chr7_151873200_151875000	0.0444	0.000781	0.00596	no
ENSG00000013374	chr7_151047000_151050000	chr7_152013200_152015400	0.0962	3.06e-13	4.03e-11	yes
ENSG00000033050	chr7_151047000_151050000	chr7_151166400_151169600	0.118	7.25e-07	1.71e-05	yes
ENSG00000033050	chr7_151047000_151050000	chr7_151178600_151179600	0.0909	0.000136	0.00141	yes
ENSG00000033050	chr7_151047000_151050000	chr7_151182200_151183000	0.109	4.7e-06	8.38e-05	yes
ENSG00000033050	chr7_151047000_151050000	chr7_151183400_151184000	-0.0104	0.663	0.966	no
ENSG00000033050	chr7_151047000_151050000	chr7_151190400_151192000	-0.0147	0.538	0.966	no
ENSG00000033050	chr7_151047000_151050000	chr7_151216600_151217400	0.183	1.17e-14	2.04e-12	yes
ENSG00000033050	chr7_151047000_151050000	chr7_151287400_151288800	0.114	1.72e-06	3.57e-05	yes
ENSG00000033050	chr7_151047000_151050000	chr7_151465800_151466800	0.0628	0.00847	0.0414	yes
ENSG00000033050	chr7_151047000_151050000	chr7_151855200_151856200	0.136	1.1e-08	4.6e-07	yes
ENSG00000033050	chr7_151047000_151050000	chr7_151859400_151859800	0.00587	0.806	0.966	no
ENSG00000033050	chr7_151047000_151050000	chr7_151873200_151875000	0.0288	0.227	0.573	no
ENSG00000033100	chr7_151047000_151050000	chr7_151166400_151169600	0.172	0.00035	0.00308	yes
ENSG00000033100	chr7_151047000_151050000	chr7_151178600_151179600	0.0557	0.25	0.619	no
ENSG00000033100	chr7_151047000_151050000	chr7_151182200_151183000	0.0557	0.25	0.619	no
ENSG00000033100	chr7_151047000_151050000	chr7_151216600_151217400	0.103	0.0339	0.126	no
ENSG00000033100	chr7_151047000_151050000	chr7_151287400_151288800	0.0332	0.493	0.966	no
ENSG00000033100	chr7_151047000_151050000	chr7_151465800_151466800	0.0811	0.0938	0.285	no
ENSG00000033100	chr7_151047000_151050000	chr7_151855200_151856200	0.123	0.0111	0.0516	no
ENSG00000033100	chr7_151047000_151050000	chr7_151873200_151875000	0.0322	0.506	0.966	no
ENSG00000106560	chr7_151047000_151050000	chr7_151166400_151169600	0.103	0.00032	0.00285	yes
ENSG00000106560	chr7_151047000_151050000	chr7_151178600_151179600	0.112	8.65e-05	0.000967	yes
ENSG00000106560	chr7_151047000_151050000	chr7_151182200_151183000	0.0539	0.0605	0.201	no
ENSG00000106560	chr7_151047000_151050000	chr7_151190400_151192000	0.0365	0.203	0.526	no
ENSG00000106560	chr7_151047000_151050000	chr7_151216600_151217400	0.153	8.02e-08	2.58e-06	yes
ENSG00000106560	chr7_151047000_151050000	chr7_151287400_151288800	0.065	0.0234	0.0941	no
ENSG00000106615	chr7_151047000_151050000	chr7_151166400_151169600	0.106	3.8e-08	1.35e-06	yes
ENSG00000106615	chr7_151047000_151050000	chr7_151178600_151179600	0.0307	0.11	0.324	no
ENSG00000106615	chr7_151047000_151050000	chr7_151182200_151183000	0.0708	0.00023	0.00217	yes
ENSG00000106615	chr7_151047000_151050000	chr7_151183400_151184000	-0.0181	0.348	0.797	no
ENSG00000106615	chr7_151047000_151050000	chr7_151190400_151192000	0.0483	0.0121	0.0552	no
ENSG00000106615	chr7_151047000_151050000	chr7_151216600_151217400	0.177	1.65e-20	7.2e-18	yes
ENSG00000106615	chr7_151047000_151050000	chr7_151287400_151288800	0.0921	1.6e-06	3.36e-05	yes
ENSG00000106615	chr7_151047000_151050000	chr7_151465800_151466800	0.0456	0.0178	0.0754	no
ENSG00000106615	chr7_151047000_151050000	chr7_151855200_151856200	0.115	2.35e-09	1.19e-07	yes
ENSG00000106615	chr7_151047000_151050000	chr7_151859400_151859800	0.0108	0.574	0.966	no
ENSG00000106615	chr7_151047000_151050000	chr7_151873200_151875000	0.0829	1.59e-05	0.000234	yes
ENSG00000106615	chr7_151047000_151050000	chr7_152013200_152015400	0.131	8.38e-12	8.01e-10	yes
ENSG00000106615	chr7_151047000_151050000	chr7_152125800_152126400	0.0524	0.00647	0.0334	yes
ENSG00000106617	chr7_151047000_151050000	chr7_151166400_151169600	0.148	2.51e-08	9.45e-07	yes
ENSG00000106617	chr7_151047000_151050000	chr7_151178600_151179600	0.0325	0.224	0.567	no
ENSG00000106617	chr7_151047000_151050000	chr7_151182200_151183000	0.0187	0.484	0.966	no
ENSG00000106617	chr7_151047000_151050000	chr7_151190400_151192000	0.0867	0.00115	0.00817	yes
ENSG00000106617	chr7_151047000_151050000	chr7_151216600_151217400	0.166	4.19e-10	2.61e-08	yes
ENSG00000106617	chr7_151047000_151050000	chr7_151287400_151288800	0.0668	0.0123	0.0562	no
ENSG00000106617	chr7_151047000_151050000	chr7_151465800_151466800	-0.0256	0.338	0.78	no
ENSG00000106617	chr7_151047000_151050000	chr7_151855200_151856200	0.0851	0.00141	0.00965	yes
ENSG00000106617	chr7_151047000_151050000	chr7_151859400_151859800	-0.0165	0.538	0.966	no
ENSG00000106617	chr7_151047000_151050000	chr7_151873200_151875000	0.0872	0.00108	0.00776	yes
ENSG00000106617	chr7_151047000_151050000	chr7_152013200_152015400	0.15	1.75e-08	6.92e-07	yes
ENSG00000106617	chr7_151047000_151050000	chr7_152125800_152126400	0.00936	0.726	0.966	no
ENSG00000106617	chr7_151047000_151050000	chr7_152365200_152365600	0.102	0.000136	0.00141	yes
ENSG00000133561	chr7_151047000_151050000	chr7_151166400_151169600	0.101	0.000614	0.00488	yes
ENSG00000133561	chr7_151047000_151050000	chr7_151178600_151179600	0.0973	0.000937	0.00691	yes
ENSG00000133561	chr7_151047000_151050000	chr7_151182200_151183000	0.0449	0.128	0.364	no
ENSG00000133561	chr7_151047000_151050000	chr7_151190400_151192000	0.069	0.0191	0.08	no
ENSG00000133561	chr7_151047000_151050000	chr7_151216600_151217400	0.147	5.54e-07	1.36e-05	yes
ENSG00000133561	chr7_151047000_151050000	chr7_151287400_151288800	0.0807	0.00611	0.0318	yes
ENSG00000133574	chr7_151047000_151050000	chr7_151166400_151169600	0.0196	0.807	0.966	no
ENSG00000133574	chr7_151047000_151050000	chr7_151178600_151179600	0.0785	0.327	0.761	no
ENSG00000133574	chr7_151047000_151050000	chr7_151190400_151192000	0.152	0.0559	0.189	no
ENSG00000133574	chr7_151047000_151050000	chr7_151216600_151217400	0.0903	0.259	0.636	no
ENSG00000133612	chr7_151047000_151050000	chr7_151166400_151169600	0.147	1.19e-05	0.000184	yes
ENSG00000133612	chr7_151047000_151050000	chr7_151178600_151179600	0.0649	0.055	0.186	no
ENSG00000133612	chr7_151047000_151050000	chr7_151182200_151183000	0.0714	0.0346	0.129	no
ENSG00000133612	chr7_151047000_151050000	chr7_151183400_151184000	-0.025	0.461	0.966	no
ENSG00000133612	chr7_151047000_151050000	chr7_151190400_151192000	-0.0176	0.602	0.966	no
ENSG00000133612	chr7_151047000_151050000	chr7_151216600_151217400	0.179	9.95e-08	3.11e-06	yes
ENSG00000133612	chr7_151047000_151050000	chr7_151287400_151288800	0.0371	0.273	0.663	no
ENSG00000133612	chr7_151047000_151050000	chr7_151465800_151466800	0.0224	0.508	0.966	no
ENSG00000164885	chr7_151047000_151050000	chr7_151166400_151169600	0.102	0.114	0.333	no
ENSG00000164885	chr7_151047000_151050000	chr7_151178600_151179600	0.0607	0.347	0.796	no
ENSG00000164885	chr7_151047000_151050000	chr7_151182200_151183000	0.17	0.00792	0.0393	yes
ENSG00000164885	chr7_151047000_151050000	chr7_151216600_151217400	0.175	0.00649	0.0334	yes
ENSG00000164885	chr7_151047000_151050000	chr7_151287400_151288800	0.177	0.00578	0.0305	yes
ENSG00000164885	chr7_151047000_151050000	chr7_151465800_151466800	0.234	0.000245	0.00229	yes
ENSG00000164889	chr7_151047000_151050000	chr7_151166400_151169600	0.137	0.00432	0.024	yes
ENSG00000164889	chr7_151047000_151050000	chr7_151178600_151179600	0.218	4.96e-06	8.77e-05	yes
ENSG00000164889	chr7_151047000_151050000	chr7_151190400_151192000	0.109	0.0242	0.0965	no
ENSG00000164889	chr7_151047000_151050000	chr7_151216600_151217400	0.174	0.00029	0.00263	yes
ENSG00000164889	chr7_151047000_151050000	chr7_151287400_151288800	0.155	0.00129	0.00897	yes
ENSG00000164889	chr7_151047000_151050000	chr7_151465800_151466800	0.0769	0.111	0.325	no
ENSG00000164896	chr7_151047000_151050000	chr7_151166400_151169600	0.104	0.129	0.367	no
ENSG00000164896	chr7_151047000_151050000	chr7_151178600_151179600	0.0979	0.155	0.424	no
ENSG00000164896	chr7_151047000_151050000	chr7_151190400_151192000	0.166	0.015	0.0659	no
ENSG00000164896	chr7_151047000_151050000	chr7_151216600_151217400	0.125	0.0697	0.225	no
ENSG00000164896	chr7_151047000_151050000	chr7_151287400_151288800	-0.064	0.353	0.805	no
ENSG00000164896	chr7_151047000_151050000	chr7_151465800_151466800	-0.0571	0.407	0.892	no
ENSG00000164897	chr7_151047000_151050000	chr7_151166400_151169600	0.0226	0.686	0.966	no
ENSG00000164897	chr7_151047000_151050000	chr7_151178600_151179600	-0.024	0.666	0.966	no
ENSG00000164897	chr7_151047000_151050000	chr7_151182200_151183000	0.0741	0.183	0.485	no
ENSG00000164897	chr7_151047000_151050000	chr7_151216600_151217400	0.156	0.00498	0.027	yes
ENSG00000164897	chr7_151047000_151050000	chr7_151287400_151288800	0.0817	0.143	0.397	no
ENSG00000164897	chr7_151047000_151050000	chr7_151465800_151466800	0.0524	0.348	0.797	no
ENSG00000178234	chr7_151047000_151050000	chr7_151166400_151169600	0.109	5.93e-06	0.000102	yes
ENSG00000178234	chr7_151047000_151050000	chr7_151178600_151179600	0.0745	0.00199	0.0128	yes
ENSG00000178234	chr7_151047000_151050000	chr7_151182200_151183000	0.0594	0.0137	0.0612	no
ENSG00000178234	chr7_151047000_151050000	chr7_151183400_151184000	-0.0102	0.673	0.966	no
ENSG00000178234	chr7_151047000_151050000	chr7_151190400_151192000	0.0213	0.378	0.847	no
ENSG00000178234	chr7_151047000_151050000	chr7_151216600_151217400	0.139	6.68e-09	2.98e-07	yes
ENSG00000178234	chr7_151047000_151050000	chr7_151287400_151288800	0.0859	0.000362	0.00317	yes
ENSG00000178234	chr7_151047000_151050000	chr7_151465800_151466800	0.0204	0.398	0.877	no
ENSG00000178234	chr7_151047000_151050000	chr7_151855200_151856200	0.0954	7.35e-05	0.000844	yes
ENSG00000178234	chr7_151047000_151050000	chr7_151859400_151859800	-0.0102	0.673	0.966	no
ENSG00000178234	chr7_151047000_151050000	chr7_151873200_151875000	0.0456	0.0585	0.196	no
ENSG00000178234	chr7_151047000_151050000	chr7_152013200_152015400	0.148	6.2e-10	3.68e-08	yes
ENSG00000178234	chr7_151047000_151050000	chr7_152125800_152126400	0.101	2.95e-05	0.000394	yes
ENSG00000178234	chr7_151047000_151050000	chr7_152365200_152365600	0.0861	0.000348	0.00306	yes
ENSG00000179144	chr7_151047000_151050000	chr7_151166400_151169600	0.173	7.15e-05	0.000825	yes
ENSG00000179144	chr7_151047000_151050000	chr7_151178600_151179600	0.0247	0.573	0.966	no
ENSG00000179144	chr7_151047000_151050000	chr7_151182200_151183000	0.0247	0.573	0.966	no
ENSG00000179144	chr7_151047000_151050000	chr7_151183400_151184000	-0.0221	0.615	0.966	no
ENSG00000179144	chr7_151047000_151050000	chr7_151190400_151192000	0.0868	0.0472	0.165	no
ENSG00000196329	chr7_151047000_151050000	chr7_151166400_151169600	0.199	2.03e-05	0.000288	yes
ENSG00000196329	chr7_151047000_151050000	chr7_151178600_151179600	0.143	0.00232	0.0145	yes
ENSG00000196329	chr7_151047000_151050000	chr7_151182200_151183000	0.00692	0.884	0.966	no
ENSG00000196329	chr7_151047000_151050000	chr7_151183400_151184000	-0.0217	0.645	0.966	no
ENSG00000196329	chr7_151047000_151050000	chr7_151216600_151217400	0.241	2.24e-07	6.24e-06	yes
ENSG00000196329	chr7_151047000_151050000	chr7_151287400_151288800	0.0707	0.134	0.377	no
ENSG00000197150	chr7_151047000_151050000	chr7_151166400_151169600	0.13	0.0228	0.0922	no
ENSG00000197150	chr7_151047000_151050000	chr7_151178600_151179600	0.0725	0.206	0.531	no
ENSG00000197150	chr7_151047000_151050000	chr7_151182200_151183000	-0.0576	0.315	0.74	no
ENSG00000197150	chr7_151047000_151050000	chr7_151216600_151217400	0.121	0.035	0.13	no
ENSG00000197150	chr7_151047000_151050000	chr7_151287400_151288800	0.0259	0.651	0.966	no
ENSG00000197150	chr7_151047000_151050000	chr7_151465800_151466800	0.108	0.0603	0.2	no
ENSG00000213203	chr7_151047000_151050000	chr7_151166400_151169600	0.16	0.0337	0.126	no
ENSG00000213203	chr7_151047000_151050000	chr7_151182200_151183000	-0.0255	0.737	0.966	no
ENSG00000213203	chr7_151047000_151050000	chr7_151216600_151217400	0.185	0.014	0.0621	no
ENSG00000213203	chr7_151047000_151050000	chr7_151287400_151288800	0.0743	0.327	0.761	no
ENSG00000013374	chr7_151166400_151169600	chr7_151178600_151179600	-0.0133	0.313	0.736	no
ENSG00000013374	chr7_151166400_151169600	chr7_151182200_151183000	0.0496	0.000177	0.00175	no
ENSG00000013374	chr7_151166400_151169600	chr7_151183400_151184000	-0.00723	0.585	0.966	no
ENSG00000013374	chr7_151166400_151169600	chr7_151190400_151192000	0.0389	0.00323	0.019	no
ENSG00000013374	chr7_151166400_151169600	chr7_151216600_151217400	0.0984	9.01e-14	1.32e-11	yes
ENSG00000013374	chr7_151166400_151169600	chr7_151287400_151288800	0.0416	0.00165	0.011	no
ENSG00000013374	chr7_151166400_151169600	chr7_151465800_151466800	0.0114	0.39	0.866	no
ENSG00000013374	chr7_151166400_151169600	chr7_151855200_151856200	0.0492	0.000199	0.00193	no
ENSG00000013374	chr7_151166400_151169600	chr7_151859400_151859800	0.0131	0.32	0.749	no
ENSG00000013374	chr7_151166400_151169600	chr7_151873200_151875000	0.0626	2.17e-06	4.36e-05	yes
ENSG00000013374	chr7_151166400_151169600	chr7_152013200_152015400	0.0541	4.26e-05	0.000535	yes
ENSG00000033050	chr7_151166400_151169600	chr7_151178600_151179600	-0.0191	0.422	0.914	no
ENSG00000033050	chr7_151166400_151169600	chr7_151182200_151183000	0.0539	0.0238	0.0953	no
ENSG00000033050	chr7_151166400_151169600	chr7_151183400_151184000	-0.00604	0.8	0.966	no
ENSG00000033050	chr7_151166400_151169600	chr7_151190400_151192000	-0.00854	0.72	0.966	no
ENSG00000033050	chr7_151166400_151169600	chr7_151216600_151217400	0.132	2.66e-08	9.94e-07	yes
ENSG00000033050	chr7_151166400_151169600	chr7_151287400_151288800	0.0672	0.00483	0.0263	yes
ENSG00000033050	chr7_151166400_151169600	chr7_151465800_151466800	0.0339	0.156	0.426	no
ENSG00000033050	chr7_151166400_151169600	chr7_151855200_151856200	0.105	9.31e-06	0.000149	yes
ENSG00000033050	chr7_151166400_151169600	chr7_151859400_151859800	0.0314	0.189	0.496	no
ENSG00000033050	chr7_151166400_151169600	chr7_151873200_151875000	0.00474	0.843	0.966	no
ENSG00000033100	chr7_151166400_151169600	chr7_151178600_151179600	-0.0201	0.678	0.966	no
ENSG00000033100	chr7_151166400_151169600	chr7_151182200_151183000	0.107	0.0275	0.107	no
ENSG00000033100	chr7_151166400_151169600	chr7_151216600_151217400	0.153	0.00148	0.0101	yes
ENSG00000033100	chr7_151166400_151169600	chr7_151287400_151288800	0.124	0.0101	0.0476	yes
ENSG00000033100	chr7_151166400_151169600	chr7_151465800_151466800	0.166	0.000544	0.00442	yes
ENSG00000033100	chr7_151166400_151169600	chr7_151855200_151856200	0.118	0.0147	0.0645	no
ENSG00000033100	chr7_151166400_151169600	chr7_151873200_151875000	-0.0247	0.611	0.966	no
ENSG00000055609	chr7_151166400_151169600	chr7_151178600_151179600	-0.0128	0.22	0.559	no
ENSG00000055609	chr7_151166400_151169600	chr7_151182200_151183000	0.0428	3.84e-05	0.000491	no
ENSG00000055609	chr7_151166400_151169600	chr7_151183400_151184000	-0.00482	0.643	0.966	no
ENSG00000055609	chr7_151166400_151169600	chr7_151190400_151192000	0.0294	0.00472	0.0258	no
ENSG00000055609	chr7_151166400_151169600	chr7_151216600_151217400	0.0877	2.84e-17	7.83e-15	yes
ENSG00000055609	chr7_151166400_151169600	chr7_151287400_151288800	0.0494	1.93e-06	3.94e-05	no
ENSG00000055609	chr7_151166400_151169600	chr7_151465800_151466800	0.0282	0.00662	0.034	no
ENSG00000055609	chr7_151166400_151169600	chr7_151855200_151856200	0.0729	2.12e-12	2.33e-10	yes
ENSG00000055609	chr7_151166400_151169600	chr7_151859400_151859800	0.0223	0.032	0.121	no
ENSG00000055609	chr7_151166400_151169600	chr7_151873200_151875000	0.0566	5.14e-08	1.75e-06	yes
ENSG00000055609	chr7_151166400_151169600	chr7_152013200_152015400	0.0486	2.85e-06	5.48e-05	no
ENSG00000055609	chr7_151166400_151169600	chr7_152125800_152126400	0.00173	0.868	0.966	no
ENSG00000055609	chr7_151166400_151169600	chr7_152365200_152365600	0.0108	0.297	0.708	no
ENSG00000106560	chr7_151166400_151169600	chr7_151178600_151179600	-0.0221	0.442	0.943	no
ENSG00000106560	chr7_151166400_151169600	chr7_151182200_151183000	0.0186	0.516	0.966	no
ENSG00000106560	chr7_151166400_151169600	chr7_151190400_151192000	0.0642	0.0252	0.0999	no
ENSG00000106560	chr7_151166400_151169600	chr7_151216600_151217400	0.0997	0.000502	0.00414	yes
ENSG00000106560	chr7_151166400_151169600	chr7_151287400_151288800	0.0485	0.091	0.278	no
ENSG00000106615	chr7_151166400_151169600	chr7_151178600_151179600	-0.0187	0.33	0.767	no
ENSG00000106615	chr7_151166400_151169600	chr7_151182200_151183000	0.0421	0.0286	0.11	no
ENSG00000106615	chr7_151166400_151169600	chr7_151183400_151184000	-0.0116	0.547	0.966	no
ENSG00000106615	chr7_151166400_151169600	chr7_151190400_151192000	0.0352	0.0669	0.218	no
ENSG00000106615	chr7_151166400_151169600	chr7_151216600_151217400	0.109	1.48e-08	5.97e-07	yes
ENSG00000106615	chr7_151166400_151169600	chr7_151287400_151288800	0.0695	0.000301	0.00272	yes
ENSG00000106615	chr7_151166400_151169600	chr7_151465800_151466800	0.0195	0.31	0.732	no
ENSG00000106615	chr7_151166400_151169600	chr7_151855200_151856200	0.0755	8.5e-05	0.000953	yes
ENSG00000106615	chr7_151166400_151169600	chr7_151859400_151859800	0.0279	0.147	0.406	no
ENSG00000106615	chr7_151166400_151169600	chr7_151873200_151875000	0.047	0.0146	0.0643	no
ENSG00000106615	chr7_151166400_151169600	chr7_152013200_152015400	0.0606	0.00163	0.0109	yes
ENSG00000106615	chr7_151166400_151169600	chr7_152125800_152126400	-0.000308	0.987	0.989	no
ENSG00000106617	chr7_151166400_151169600	chr7_151178600_151179600	-0.0222	0.407	0.891	no
ENSG00000106617	chr7_151166400_151169600	chr7_151182200_151183000	0.0188	0.481	0.966	no
ENSG00000106617	chr7_151166400_151169600	chr7_151190400_151192000	0.144	5.6e-08	1.89e-06	yes
ENSG00000106617	chr7_151166400_151169600	chr7_151216600_151217400	0.0801	0.00266	0.0162	yes
ENSG00000106617	chr7_151166400_151169600	chr7_151287400_151288800	0.0864	0.00119	0.00839	yes
ENSG00000106617	chr7_151166400_151169600	chr7_151465800_151466800	0.012	0.652	0.966	no
ENSG00000106617	chr7_151166400_151169600	chr7_151855200_151856200	0.0415	0.12	0.347	no
ENSG00000106617	chr7_151166400_151169600	chr7_151859400_151859800	-0.00988	0.711	0.966	no
ENSG00000106617	chr7_151166400_151169600	chr7_151873200_151875000	0.0577	0.0308	0.117	no
ENSG00000106617	chr7_151166400_151169600	chr7_152013200_152015400	0.0554	0.038	0.139	no
ENSG00000106617	chr7_151166400_151169600	chr7_152125800_152126400	-0.0222	0.407	0.891	no
ENSG00000106617	chr7_151166400_151169600	chr7_152365200_152365600	0.0372	0.163	0.443	no
ENSG00000133561	chr7_151166400_151169600	chr7_151178600_151179600	-0.0161	0.585	0.966	no
ENSG00000133561	chr7_151166400_151169600	chr7_151182200_151183000	0.0339	0.249	0.618	no
ENSG00000133561	chr7_151166400_151169600	chr7_151190400_151192000	0.108	0.00024	0.00225	yes
ENSG00000133561	chr7_151166400_151169600	chr7_151216600_151217400	0.118	5.54e-05	0.000667	yes
ENSG00000133561	chr7_151166400_151169600	chr7_151287400_151288800	0.0735	0.0125	0.0567	no
ENSG00000133574	chr7_151166400_151169600	chr7_151178600_151179600	-0.0261	0.744	0.966	no
ENSG00000133574	chr7_151166400_151169600	chr7_151190400_151192000	-0.0184	0.818	0.966	no
ENSG00000133574	chr7_151166400_151169600	chr7_151216600_151217400	0.177	0.0264	0.104	no
ENSG00000133612	chr7_151166400_151169600	chr7_151178600_151179600	-0.0099	0.77	0.966	no
ENSG00000133612	chr7_151166400_151169600	chr7_151182200_151183000	0.0341	0.314	0.738	no
ENSG00000133612	chr7_151166400_151169600	chr7_151183400_151184000	-0.014	0.679	0.966	no
ENSG00000133612	chr7_151166400_151169600	chr7_151190400_151192000	-0.0099	0.77	0.966	no
ENSG00000133612	chr7_151166400_151169600	chr7_151216600_151217400	0.092	0.00649	0.0334	yes
ENSG00000133612	chr7_151166400_151169600	chr7_151287400_151288800	0.0728	0.0313	0.119	no
ENSG00000133612	chr7_151166400_151169600	chr7_151465800_151466800	0.0303	0.371	0.836	no
ENSG00000164885	chr7_151166400_151169600	chr7_151178600_151179600	-0.0266	0.68	0.966	no
ENSG00000164885	chr7_151166400_151169600	chr7_151182200_151183000	0.313	6.87e-07	1.63e-05	yes
ENSG00000164885	chr7_151166400_151169600	chr7_151216600_151217400	0.159	0.0134	0.06	no
ENSG00000164885	chr7_151166400_151169600	chr7_151287400_151288800	0.17	0.00818	0.0403	yes
ENSG00000164885	chr7_151166400_151169600	chr7_151465800_151466800	0.0523	0.418	0.909	no
ENSG00000164889	chr7_151166400_151169600	chr7_151178600_151179600	-0.0292	0.545	0.966	no
ENSG00000164889	chr7_151166400_151169600	chr7_151190400_151192000	0.16	0.000875	0.00654	yes
ENSG00000164889	chr7_151166400_151169600	chr7_151216600_151217400	0.137	0.00432	0.024	yes
ENSG00000164889	chr7_151166400_151169600	chr7_151287400_151288800	-0.0116	0.811	0.966	no
ENSG00000164889	chr7_151166400_151169600	chr7_151465800_151466800	0.102	0.0346	0.129	no
ENSG00000164896	chr7_151166400_151169600	chr7_151178600_151179600	-0.0305	0.658	0.966	no
ENSG00000164896	chr7_151166400_151169600	chr7_151190400_151192000	-0.0215	0.755	0.966	no
ENSG00000164896	chr7_151166400_151169600	chr7_151216600_151217400	0.0989	0.15	0.414	no
ENSG00000164896	chr7_151166400_151169600	chr7_151287400_151288800	0.0603	0.381	0.852	no
ENSG00000164896	chr7_151166400_151169600	chr7_151465800_151466800	0.078	0.257	0.632	no
ENSG00000164897	chr7_151166400_151169600	chr7_151178600_151179600	-0.0187	0.737	0.966	no
ENSG00000164897	chr7_151166400_151169600	chr7_151182200_151183000	0.104	0.0621	0.205	no
ENSG00000164897	chr7_151166400_151169600	chr7_151216600_151217400	0.0487	0.382	0.853	no
ENSG00000164897	chr7_151166400_151169600	chr7_151287400_151288800	0.129	0.0198	0.0823	no
ENSG00000164897	chr7_151166400_151169600	chr7_151465800_151466800	0.0903	0.105	0.311	no
ENSG00000178234	chr7_151166400_151169600	chr7_151178600_151179600	-0.0182	0.451	0.955	no
ENSG00000178234	chr7_151166400_151169600	chr7_151182200_151183000	-0.0172	0.475	0.966	no
ENSG00000178234	chr7_151166400_151169600	chr7_151183400_151184000	-0.00573	0.812	0.966	no
ENSG00000178234	chr7_151166400_151169600	chr7_151190400_151192000	0.052	0.031	0.118	no
ENSG00000178234	chr7_151166400_151169600	chr7_151216600_151217400	0.0918	0.000136	0.00141	yes
ENSG00000178234	chr7_151166400_151169600	chr7_151287400_151288800	0.109	6.08e-06	0.000104	yes
ENSG00000178234	chr7_151166400_151169600	chr7_151465800_151466800	0.00903	0.708	0.966	no
ENSG00000178234	chr7_151166400_151169600	chr7_151855200_151856200	0.0435	0.071	0.228	no
ENSG00000178234	chr7_151166400_151169600	chr7_151859400_151859800	-0.00573	0.812	0.966	no
ENSG00000178234	chr7_151166400_151169600	chr7_151873200_151875000	0.0492	0.0414	0.149	no
ENSG00000178234	chr7_151166400_151169600	chr7_152013200_152015400	0.0251	0.299	0.71	no
ENSG00000178234	chr7_151166400_151169600	chr7_152125800_152126400	-0.0152	0.529	0.966	no
ENSG00000178234	chr7_151166400_151169600	chr7_152365200_152365600	0.0442	0.0669	0.218	no
ENSG00000179144	chr7_151166400_151169600	chr7_151178600_151179600	-0.023	0.599	0.966	no
ENSG00000179144	chr7_151166400_151169600	chr7_151182200_151183000	-0.023	0.599	0.966	no
ENSG00000179144	chr7_151166400_151169600	chr7_151183400_151184000	-0.0133	0.762	0.966	no
ENSG00000179144	chr7_151166400_151169600	chr7_151190400_151192000	-0.0133	0.762	0.966	no
ENSG00000196329	chr7_151166400_151169600	chr7_151178600_151179600	-0.0299	0.526	0.966	no
ENSG00000196329	chr7_151166400_151169600	chr7_151182200_151183000	0.0402	0.395	0.873	no
ENSG00000196329	chr7_151166400_151169600	chr7_151183400_151184000	-0.0149	0.752	0.966	no
ENSG00000196329	chr7_151166400_151169600	chr7_151216600_151217400	0.106	0.0248	0.0984	no
ENSG00000196329	chr7_151166400_151169600	chr7_151287400_151288800	0.0443	0.348	0.798	no
ENSG00000197150	chr7_151166400_151169600	chr7_151178600_151179600	-0.0214	0.709	0.966	no
ENSG00000197150	chr7_151166400_151169600	chr7_151182200_151183000	-0.0341	0.553	0.966	no
ENSG00000197150	chr7_151166400_151169600	chr7_151216600_151217400	0.286	3.64e-07	9.47e-06	yes
ENSG00000197150	chr7_151166400_151169600	chr7_151287400_151288800	-0.046	0.422	0.915	no
ENSG00000197150	chr7_151166400_151169600	chr7_151465800_151466800	0.048	0.403	0.886	no
ENSG00000213203	chr7_151166400_151169600	chr7_151182200_151183000	-0.0186	0.807	0.966	no
ENSG00000213203	chr7_151166400_151169600	chr7_151216600_151217400	0.252	0.000753	0.00578	yes
ENSG00000213203	chr7_151166400_151169600	chr7_151287400_151288800	0.292	8.44e-05	0.000948	yes
ENSG00000013374	chr7_151178600_151179600	chr7_151182200_151183000	-0.00376	0.776	0.966	no
ENSG00000013374	chr7_151178600_151179600	chr7_151183400_151184000	-0.00162	0.903	0.966	no
ENSG00000013374	chr7_151178600_151179600	chr7_151190400_151192000	-0.00177	0.894	0.966	no
ENSG00000013374	chr7_151178600_151179600	chr7_151216600_151217400	0.0155	0.242	0.603	no
ENSG00000013374	chr7_151178600_151179600	chr7_151287400_151288800	-0.00775	0.558	0.966	no
ENSG00000013374	chr7_151178600_151179600	chr7_151465800_151466800	-0.00695	0.6	0.966	no
ENSG00000013374	chr7_151178600_151179600	chr7_151855200_151856200	0.00235	0.859	0.966	no
ENSG00000013374	chr7_151178600_151179600	chr7_151859400_151859800	-0.00191	0.885	0.966	no
ENSG00000013374	chr7_151178600_151179600	chr7_151873200_151875000	-0.00679	0.608	0.966	no
ENSG00000013374	chr7_151178600_151179600	chr7_152013200_152015400	0.00382	0.773	0.966	no
ENSG00000033050	chr7_151178600_151179600	chr7_151182200_151183000	-0.00511	0.83	0.966	no
ENSG00000033050	chr7_151178600_151179600	chr7_151183400_151184000	-0.0018	0.94	0.966	no
ENSG00000033050	chr7_151178600_151179600	chr7_151190400_151192000	-0.00255	0.915	0.966	no
ENSG00000033050	chr7_151178600_151179600	chr7_151216600_151217400	0.00716	0.764	0.966	no
ENSG00000033050	chr7_151178600_151179600	chr7_151287400_151288800	0.0309	0.195	0.509	no
ENSG00000033050	chr7_151178600_151179600	chr7_151465800_151466800	-0.0106	0.656	0.966	no
ENSG00000033050	chr7_151178600_151179600	chr7_151855200_151856200	0.044	0.0649	0.212	no
ENSG00000033050	chr7_151178600_151179600	chr7_151859400_151859800	-0.00404	0.866	0.966	no
ENSG00000033050	chr7_151178600_151179600	chr7_151873200_151875000	-0.00979	0.682	0.966	no
ENSG00000033100	chr7_151178600_151179600	chr7_151182200_151183000	-0.00469	0.923	0.966	no
ENSG00000033100	chr7_151178600_151179600	chr7_151216600_151217400	-0.03	0.535	0.966	no
ENSG00000033100	chr7_151178600_151179600	chr7_151287400_151288800	-0.0135	0.781	0.966	no
ENSG00000033100	chr7_151178600_151179600	chr7_151465800_151466800	-0.00884	0.855	0.966	no
ENSG00000033100	chr7_151178600_151179600	chr7_151855200_151856200	-0.0191	0.693	0.966	no
ENSG00000033100	chr7_151178600_151179600	chr7_151873200_151875000	-0.00576	0.905	0.966	no
ENSG00000055609	chr7_151178600_151179600	chr7_151182200_151183000	-0.00334	0.748	0.966	no
ENSG00000055609	chr7_151178600_151179600	chr7_151183400_151184000	-0.00114	0.912	0.966	no
ENSG00000055609	chr7_151178600_151179600	chr7_151190400_151192000	-0.00151	0.884	0.966	no
ENSG00000055609	chr7_151178600_151179600	chr7_151216600_151217400	0.034	0.00107	0.0077	no
ENSG00000055609	chr7_151178600_151179600	chr7_151287400_151288800	0.00725	0.485	0.966	no
ENSG00000055609	chr7_151178600_151179600	chr7_151465800_151466800	-0.00644	0.535	0.966	no
ENSG00000055609	chr7_151178600_151179600	chr7_151855200_151856200	0.0182	0.079	0.249	no
ENSG00000055609	chr7_151178600_151179600	chr7_151859400_151859800	-0.00181	0.862	0.966	no
ENSG00000055609	chr7_151178600_151179600	chr7_151873200_151875000	-0.00575	0.58	0.966	no
ENSG00000055609	chr7_151178600_151179600	chr7_152013200_152015400	0.0114	0.274	0.664	no
ENSG00000055609	chr7_151178600_151179600	chr7_152125800_152126400	-0.00339	0.744	0.966	no
ENSG00000055609	chr7_151178600_151179600	chr7_152365200_152365600	-0.00558	0.592	0.966	no
ENSG00000106560	chr7_151178600_151179600	chr7_151182200_151183000	-0.0058	0.84	0.966	no
ENSG00000106560	chr7_151178600_151179600	chr7_151190400_151192000	-0.00309	0.914	0.966	no
ENSG00000106560	chr7_151178600_151179600	chr7_151216600_151217400	0.0502	0.0806	0.253	no
ENSG00000106560	chr7_151178600_151179600	chr7_151287400_151288800	-0.0125	0.663	0.966	no
ENSG00000106615	chr7_151178600_151179600	chr7_151182200_151183000	-0.00502	0.794	0.966	no
ENSG00000106615	chr7_151178600_151179600	chr7_151183400_151184000	-0.00299	0.876	0.966	no
ENSG00000106615	chr7_151178600_151179600	chr7_151190400_151192000	-0.00232	0.904	0.966	no
ENSG00000106615	chr7_151178600_151179600	chr7_151216600_151217400	0.0316	0.101	0.302	no
ENSG00000106615	chr7_151178600_151179600	chr7_151287400_151288800	-0.00974	0.613	0.966	no
ENSG00000106615	chr7_151178600_151179600	chr7_151465800_151466800	-0.00935	0.627	0.966	no
ENSG00000106615	chr7_151178600_151179600	chr7_151855200_151856200	0.0297	0.123	0.354	no
ENSG00000106615	chr7_151178600_151179600	chr7_151859400_151859800	-0.00268	0.889	0.966	no
ENSG00000106615	chr7_151178600_151179600	chr7_151873200_151875000	-0.00698	0.717	0.966	no
ENSG00000106615	chr7_151178600_151179600	chr7_152013200_152015400	-0.0152	0.428	0.923	no
ENSG00000106615	chr7_151178600_151179600	chr7_152125800_152126400	-0.00519	0.787	0.966	no
ENSG00000106617	chr7_151178600_151179600	chr7_151182200_151183000	-0.00641	0.81	0.966	no
ENSG00000106617	chr7_151178600_151179600	chr7_151190400_151192000	-0.0032	0.905	0.966	no
ENSG00000106617	chr7_151178600_151179600	chr7_151216600_151217400	0.00603	0.821	0.966	no
ENSG00000106617	chr7_151178600_151179600	chr7_151287400_151288800	-0.0152	0.568	0.966	no
ENSG00000106617	chr7_151178600_151179600	chr7_151465800_151466800	-0.0109	0.682	0.966	no
ENSG00000106617	chr7_151178600_151179600	chr7_151855200_151856200	0.0428	0.109	0.32	no
ENSG00000106617	chr7_151178600_151179600	chr7_151859400_151859800	-0.0032	0.905	0.966	no
ENSG00000106617	chr7_151178600_151179600	chr7_151873200_151875000	-0.0088	0.742	0.966	no
ENSG00000106617	chr7_151178600_151179600	chr7_152013200_152015400	-0.02	0.454	0.959	no
ENSG00000106617	chr7_151178600_151179600	chr7_152125800_152126400	-0.00717	0.788	0.966	no
ENSG00000106617	chr7_151178600_151179600	chr7_152365200_152365600	0.0575	0.0312	0.118	no
ENSG00000133561	chr7_151178600_151179600	chr7_151182200_151183000	-0.00389	0.895	0.966	no
ENSG00000133561	chr7_151178600_151179600	chr7_151190400_151192000	-0.00174	0.953	0.967	no
ENSG00000133561	chr7_151178600_151179600	chr7_151216600_151217400	0.0899	0.00225	0.0141	yes
ENSG00000133561	chr7_151178600_151179600	chr7_151287400_151288800	-0.00895	0.761	0.966	no
ENSG00000133574	chr7_151178600_151179600	chr7_151190400_151192000	-0.00904	0.91	0.966	no
ENSG00000133574	chr7_151178600_151179600	chr7_151216600_151217400	0.0866	0.279	0.674	no
ENSG00000133612	chr7_151178600_151179600	chr7_151182200_151183000	-0.00256	0.94	0.966	no
ENSG00000133612	chr7_151178600_151179600	chr7_151183400_151184000	-0.00162	0.962	0.97	no
ENSG00000133612	chr7_151178600_151179600	chr7_151190400_151192000	-0.00114	0.973	0.977	no
ENSG00000133612	chr7_151178600_151179600	chr7_151216600_151217400	-0.016	0.636	0.966	no
ENSG00000133612	chr7_151178600_151179600	chr7_151287400_151288800	-0.00504	0.882	0.966	no
ENSG00000133612	chr7_151178600_151179600	chr7_151465800_151466800	-0.00431	0.899	0.966	no
ENSG00000164885	chr7_151178600_151179600	chr7_151182200_151183000	-0.00833	0.897	0.966	no
ENSG00000164885	chr7_151178600_151179600	chr7_151216600_151217400	0.0676	0.295	0.704	no
ENSG00000164885	chr7_151178600_151179600	chr7_151287400_151288800	-0.0243	0.707	0.966	no
ENSG00000164885	chr7_151178600_151179600	chr7_151465800_151466800	-0.0146	0.822	0.966	no
ENSG00000164889	chr7_151178600_151179600	chr7_151190400_151192000	-0.00467	0.923	0.966	no
ENSG00000164889	chr7_151178600_151179600	chr7_151216600_151217400	0.0222	0.645	0.966	no
ENSG00000164889	chr7_151178600_151179600	chr7_151287400_151288800	0.114	0.0183	0.077	no
ENSG00000164889	chr7_151178600_151179600	chr7_151465800_151466800	-0.0164	0.735	0.966	no
ENSG00000164896	chr7_151178600_151179600	chr7_151190400_151192000	-0.00669	0.923	0.966	no
ENSG00000164896	chr7_151178600_151179600	chr7_151216600_151217400	-0.0409	0.552	0.966	no
ENSG00000164896	chr7_151178600_151179600	chr7_151287400_151288800	-0.0151	0.827	0.966	no
ENSG00000164896	chr7_151178600_151179600	chr7_151465800_151466800	-0.0135	0.845	0.966	no
ENSG00000164897	chr7_151178600_151179600	chr7_151182200_151183000	-0.00439	0.937	0.966	no
ENSG00000164897	chr7_151178600_151179600	chr7_151216600_151217400	-0.0218	0.696	0.966	no
ENSG00000164897	chr7_151178600_151179600	chr7_151287400_151288800	-0.00941	0.866	0.966	no
ENSG00000164897	chr7_151178600_151179600	chr7_151465800_151466800	-0.00827	0.882	0.966	no
ENSG00000178234	chr7_151178600_151179600	chr7_151182200_151183000	-0.00554	0.818	0.966	no
ENSG00000178234	chr7_151178600_151179600	chr7_151183400_151184000	-0.00184	0.939	0.966	no
ENSG00000178234	chr7_151178600_151179600	chr7_151190400_151192000	-0.00319	0.895	0.966	no
ENSG00000178234	chr7_151178600_151179600	chr7_151216600_151217400	0.0945	8.67e-05	0.000969	yes
ENSG00000178234	chr7_151178600_151179600	chr7_151287400_151288800	-0.0124	0.608	0.966	no
ENSG00000178234	chr7_151178600_151179600	chr7_151465800_151466800	-0.01	0.678	0.966	no
ENSG00000178234	chr7_151178600_151179600	chr7_151855200_151856200	0.0147	0.541	0.966	no
ENSG00000178234	chr7_151178600_151179600	chr7_151859400_151859800	-0.00184	0.939	0.966	no
ENSG00000178234	chr7_151178600_151179600	chr7_151873200_151875000	-0.01	0.678	0.966	no
ENSG00000178234	chr7_151178600_151179600	chr7_152013200_152015400	0.0122	0.613	0.966	no
ENSG00000178234	chr7_151178600_151179600	chr7_152125800_152126400	-0.00489	0.839	0.966	no
ENSG00000178234	chr7_151178600_151179600	chr7_152365200_152365600	-0.0085	0.725	0.966	no
ENSG00000179144	chr7_151178600_151179600	chr7_151182200_151183000	-0.00577	0.895	0.966	no
ENSG00000179144	chr7_151178600_151179600	chr7_151183400_151184000	-0.00332	0.94	0.966	no
ENSG00000179144	chr7_151178600_151179600	chr7_151190400_151192000	-0.00332	0.94	0.966	no
ENSG00000196329	chr7_151178600_151179600	chr7_151182200_151183000	-0.01	0.832	0.966	no
ENSG00000196329	chr7_151178600_151179600	chr7_151183400_151184000	-0.00446	0.925	0.966	no
ENSG00000196329	chr7_151178600_151179600	chr7_151216600_151217400	0.0687	0.145	0.403	no
ENSG00000196329	chr7_151178600_151179600	chr7_151287400_151288800	0.0945	0.0449	0.158	no
ENSG00000197150	chr7_151178600_151179600	chr7_151182200_151183000	-0.0105	0.855	0.966	no
ENSG00000197150	chr7_151178600_151179600	chr7_151216600_151217400	-0.035	0.542	0.966	no
ENSG00000197150	chr7_151178600_151179600	chr7_151287400_151288800	-0.0141	0.806	0.966	no
ENSG00000197150	chr7_151178600_151179600	chr7_151465800_151466800	-0.0124	0.829	0.966	no
ENSG00000013374	chr7_151182200_151183000	chr7_151183400_151184000	-0.00204	0.878	0.966	no
ENSG00000013374	chr7_151182200_151183000	chr7_151190400_151192000	-0.00223	0.866	0.966	no
ENSG00000013374	chr7_151182200_151183000	chr7_151216600_151217400	0.0465	0.000433	0.00367	no
ENSG00000013374	chr7_151182200_151183000	chr7_151287400_151288800	0.0452	0.000628	0.00498	no
ENSG00000013374	chr7_151182200_151183000	chr7_151465800_151466800	0.0116	0.38	0.849	no
ENSG00000013374	chr7_151182200_151183000	chr7_151855200_151856200	0.0196	0.139	0.39	no
ENSG00000013374	chr7_151182200_151183000	chr7_151859400_151859800	-0.00241	0.855	0.966	no
ENSG00000013374	chr7_151182200_151183000	chr7_151873200_151875000	0.0123	0.353	0.806	no
ENSG00000013374	chr7_151182200_151183000	chr7_152013200_152015400	0.0594	6.88e-06	0.000116	yes
ENSG00000033050	chr7_151182200_151183000	chr7_151183400_151184000	-0.00161	0.946	0.966	no
ENSG00000033050	chr7_151182200_151183000	chr7_151190400_151192000	-0.00228	0.924	0.966	no
ENSG00000033050	chr7_151182200_151183000	chr7_151216600_151217400	0.061	0.0104	0.0491	yes
ENSG00000033050	chr7_151182200_151183000	chr7_151287400_151288800	0.136	9.36e-09	4.01e-07	yes
ENSG00000033050	chr7_151182200_151183000	chr7_151465800_151466800	-0.00949	0.691	0.966	no
ENSG00000033050	chr7_151182200_151183000	chr7_151855200_151856200	0.0535	0.0249	0.0987	no
ENSG00000033050	chr7_151182200_151183000	chr7_151859400_151859800	-0.00361	0.88	0.966	no
ENSG00000033050	chr7_151182200_151183000	chr7_151873200_151875000	-0.00875	0.714	0.966	no
ENSG00000033100	chr7_151182200_151183000	chr7_151216600_151217400	0.0631	0.192	0.504	no
ENSG00000033100	chr7_151182200_151183000	chr7_151287400_151288800	0.167	0.000518	0.00425	yes
ENSG00000033100	chr7_151182200_151183000	chr7_151465800_151466800	-0.00884	0.855	0.966	no
ENSG00000033100	chr7_151182200_151183000	chr7_151855200_151856200	0.113	0.0193	0.0806	no
ENSG00000033100	chr7_151182200_151183000	chr7_151873200_151875000	-0.00576	0.905	0.966	no
ENSG00000055609	chr7_151182200_151183000	chr7_151183400_151184000	-0.00126	0.903	0.966	no
ENSG00000055609	chr7_151182200_151183000	chr7_151190400_151192000	-0.00167	0.872	0.966	no
ENSG00000055609	chr7_151182200_151183000	chr7_151216600_151217400	0.0379	0.000268	0.00246	no
ENSG00000055609	chr7_151182200_151183000	chr7_151287400_151288800	0.0453	1.31e-05	2e-04	no
ENSG00000055609	chr7_151182200_151183000	chr7_151465800_151466800	0.00837	0.42	0.912	no
ENSG00000055609	chr7_151182200_151183000	chr7_151855200_151856200	0.0143	0.167	0.451	no
ENSG00000055609	chr7_151182200_151183000	chr7_151859400_151859800	-0.002	0.848	0.966	no
ENSG00000055609	chr7_151182200_151183000	chr7_151873200_151875000	0.0109	0.293	0.699	no
ENSG00000055609	chr7_151182200_151183000	chr7_152013200_152015400	0.0477	4.35e-06	7.85e-05	no
ENSG00000055609	chr7_151182200_151183000	chr7_152125800_152126400	-0.00374	0.719	0.966	no
ENSG00000055609	chr7_151182200_151183000	chr7_152365200_152365600	-0.00615	0.554	0.966	no
ENSG00000106560	chr7_151182200_151183000	chr7_151190400_151192000	-0.00309	0.914	0.966	no
ENSG00000106560	chr7_151182200_151183000	chr7_151216600_151217400	0.0787	0.0061	0.0318	yes
ENSG00000106560	chr7_151182200_151183000	chr7_151287400_151288800	0.123	1.65e-05	0.000242	yes
ENSG00000106615	chr7_151182200_151183000	chr7_151183400_151184000	-0.00311	0.872	0.966	no
ENSG00000106615	chr7_151182200_151183000	chr7_151190400_151192000	-0.00241	0.901	0.966	no
ENSG00000106615	chr7_151182200_151183000	chr7_151216600_151217400	0.0429	0.0259	0.102	no
ENSG00000106615	chr7_151182200_151183000	chr7_151287400_151288800	0.0649	0.00073	0.00563	yes
ENSG00000106615	chr7_151182200_151183000	chr7_151465800_151466800	-0.0097	0.614	0.966	no
ENSG00000106615	chr7_151182200_151183000	chr7_151855200_151856200	0.0273	0.155	0.426	no
ENSG00000106615	chr7_151182200_151183000	chr7_151859400_151859800	-0.00278	0.885	0.966	no
ENSG00000106615	chr7_151182200_151183000	chr7_151873200_151875000	-0.00725	0.706	0.966	no
ENSG00000106615	chr7_151182200_151183000	chr7_152013200_152015400	0.107	2.21e-08	8.45e-07	yes
ENSG00000106615	chr7_151182200_151183000	chr7_152125800_152126400	-0.00539	0.779	0.966	no
ENSG00000106617	chr7_151182200_151183000	chr7_151190400_151192000	-0.00286	0.915	0.966	no
ENSG00000106617	chr7_151182200_151183000	chr7_151216600_151217400	0.0654	0.0142	0.0629	no
ENSG00000106617	chr7_151182200_151183000	chr7_151287400_151288800	-0.0136	0.61	0.966	no
ENSG00000106617	chr7_151182200_151183000	chr7_151465800_151466800	-0.00977	0.715	0.966	no
ENSG00000106617	chr7_151182200_151183000	chr7_151855200_151856200	-0.0209	0.435	0.933	no
ENSG00000106617	chr7_151182200_151183000	chr7_151859400_151859800	-0.00286	0.915	0.966	no
ENSG00000106617	chr7_151182200_151183000	chr7_151873200_151875000	-0.00787	0.768	0.966	no
ENSG00000106617	chr7_151182200_151183000	chr7_152013200_152015400	0.109	4.13e-05	0.000522	yes
ENSG00000106617	chr7_151182200_151183000	chr7_152125800_152126400	-0.00641	0.81	0.966	no
ENSG00000106617	chr7_151182200_151183000	chr7_152365200_152365600	-0.00955	0.721	0.966	no
ENSG00000133561	chr7_151182200_151183000	chr7_151190400_151192000	-0.00194	0.947	0.966	no
ENSG00000133561	chr7_151182200_151183000	chr7_151216600_151217400	0.0744	0.0115	0.0531	no
ENSG00000133561	chr7_151182200_151183000	chr7_151287400_151288800	-0.01	0.734	0.966	no
ENSG00000133612	chr7_151182200_151183000	chr7_151183400_151184000	-0.00363	0.915	0.966	no
ENSG00000133612	chr7_151182200_151183000	chr7_151190400_151192000	-0.00256	0.94	0.966	no
ENSG00000133612	chr7_151182200_151183000	chr7_151216600_151217400	0.0426	0.208	0.536	no
ENSG00000133612	chr7_151182200_151183000	chr7_151287400_151288800	-0.0113	0.739	0.966	no
ENSG00000133612	chr7_151182200_151183000	chr7_151465800_151466800	-0.00967	0.775	0.966	no
ENSG00000164885	chr7_151182200_151183000	chr7_151216600_151217400	0.0676	0.295	0.704	no
ENSG00000164885	chr7_151182200_151183000	chr7_151287400_151288800	0.343	4.33e-08	1.51e-06	yes
ENSG00000164885	chr7_151182200_151183000	chr7_151465800_151466800	-0.0146	0.822	0.966	no
ENSG00000164897	chr7_151182200_151183000	chr7_151216600_151217400	0.0853	0.125	0.359	no
ENSG00000164897	chr7_151182200_151183000	chr7_151287400_151288800	-0.0133	0.811	0.966	no
ENSG00000164897	chr7_151182200_151183000	chr7_151465800_151466800	-0.0117	0.834	0.966	no
ENSG00000178234	chr7_151182200_151183000	chr7_151183400_151184000	-0.00175	0.942	0.966	no
ENSG00000178234	chr7_151182200_151183000	chr7_151190400_151192000	-0.00303	0.9	0.966	no
ENSG00000178234	chr7_151182200_151183000	chr7_151216600_151217400	0.036	0.135	0.381	no
ENSG00000178234	chr7_151182200_151183000	chr7_151287400_151288800	0.0393	0.103	0.307	no
ENSG00000178234	chr7_151182200_151183000	chr7_151465800_151466800	0.0531	0.0276	0.107	no
ENSG00000178234	chr7_151182200_151183000	chr7_151855200_151856200	0.0175	0.469	0.966	no
ENSG00000178234	chr7_151182200_151183000	chr7_151859400_151859800	-0.00175	0.942	0.966	no
ENSG00000178234	chr7_151182200_151183000	chr7_151873200_151875000	0.0531	0.0276	0.107	no
ENSG00000178234	chr7_151182200_151183000	chr7_152013200_152015400	0.0484	0.0445	0.157	no
ENSG00000178234	chr7_151182200_151183000	chr7_152125800_152126400	-0.00463	0.848	0.966	no
ENSG00000178234	chr7_151182200_151183000	chr7_152365200_152365600	-0.00806	0.738	0.966	no
ENSG00000179144	chr7_151182200_151183000	chr7_151183400_151184000	-0.00332	0.94	0.966	no
ENSG00000179144	chr7_151182200_151183000	chr7_151190400_151192000	-0.00332	0.94	0.966	no
ENSG00000196329	chr7_151182200_151183000	chr7_151183400_151184000	-0.00499	0.916	0.966	no
ENSG00000196329	chr7_151182200_151183000	chr7_151216600_151217400	0.155	0.000929	0.00687	yes
ENSG00000196329	chr7_151182200_151183000	chr7_151287400_151288800	-0.0228	0.629	0.966	no
ENSG00000197150	chr7_151182200_151183000	chr7_151216600_151217400	0.0862	0.133	0.375	no
ENSG00000197150	chr7_151182200_151183000	chr7_151287400_151288800	0.13	0.0228	0.0921	no
ENSG00000197150	chr7_151182200_151183000	chr7_151465800_151466800	-0.0197	0.731	0.966	no
ENSG00000213203	chr7_151182200_151183000	chr7_151216600_151217400	-0.0308	0.685	0.966	no
ENSG00000213203	chr7_151182200_151183000	chr7_151287400_151288800	-0.0115	0.879	0.966	no
ENSG00000013374	chr7_151183400_151184000	chr7_151190400_151192000	-0.000959	0.942	0.966	no
ENSG00000013374	chr7_151183400_151184000	chr7_151216600_151217400	0.0397	0.00268	0.0163	no
ENSG00000013374	chr7_151183400_151184000	chr7_151287400_151288800	-0.0042	0.751	0.966	no
ENSG00000013374	chr7_151183400_151184000	chr7_151465800_151466800	-0.00376	0.776	0.966	no
ENSG00000013374	chr7_151183400_151184000	chr7_151855200_151856200	0.0205	0.121	0.348	no
ENSG00000013374	chr7_151183400_151184000	chr7_151859400_151859800	-0.00104	0.938	0.966	no
ENSG00000013374	chr7_151183400_151184000	chr7_151873200_151875000	-0.00368	0.781	0.966	no
ENSG00000013374	chr7_151183400_151184000	chr7_152013200_152015400	0.0223	0.0912	0.279	no
ENSG00000033050	chr7_151183400_151184000	chr7_151190400_151192000	-0.000805	0.973	0.977	no
ENSG00000033050	chr7_151183400_151184000	chr7_151216600_151217400	-0.0106	0.657	0.966	no
ENSG00000033050	chr7_151183400_151184000	chr7_151287400_151288800	-0.0042	0.86	0.966	no
ENSG00000033050	chr7_151183400_151184000	chr7_151465800_151466800	-0.00335	0.888	0.966	no
ENSG00000033050	chr7_151183400_151184000	chr7_151855200_151856200	-0.00607	0.799	0.966	no
ENSG00000033050	chr7_151183400_151184000	chr7_151859400_151859800	-0.00127	0.957	0.968	no
ENSG00000033050	chr7_151183400_151184000	chr7_151873200_151875000	-0.00309	0.897	0.966	no
ENSG00000055609	chr7_151183400_151184000	chr7_151190400_151192000	-0.000572	0.956	0.968	no
ENSG00000055609	chr7_151183400_151184000	chr7_151216600_151217400	0.00827	0.426	0.92	no
ENSG00000055609	chr7_151183400_151184000	chr7_151287400_151288800	-0.00282	0.786	0.966	no
ENSG00000055609	chr7_151183400_151184000	chr7_151465800_151466800	-0.00243	0.815	0.966	no
ENSG00000055609	chr7_151183400_151184000	chr7_151855200_151856200	0.0218	0.0357	0.132	no
ENSG00000055609	chr7_151183400_151184000	chr7_151859400_151859800	-0.000683	0.948	0.966	no
ENSG00000055609	chr7_151183400_151184000	chr7_151873200_151875000	-0.00217	0.834	0.966	no
ENSG00000055609	chr7_151183400_151184000	chr7_152013200_152015400	0.0248	0.0171	0.0731	no
ENSG00000055609	chr7_151183400_151184000	chr7_152125800_152126400	-0.00128	0.902	0.966	no
ENSG00000055609	chr7_151183400_151184000	chr7_152365200_152365600	-0.0021	0.84	0.966	no
ENSG00000106615	chr7_151183400_151184000	chr7_151190400_151192000	-0.00143	0.941	0.966	no
ENSG00000106615	chr7_151183400_151184000	chr7_151216600_151217400	0.0308	0.11	0.323	no
ENSG00000106615	chr7_151183400_151184000	chr7_151287400_151288800	-0.00603	0.754	0.966	no
ENSG00000106615	chr7_151183400_151184000	chr7_151465800_151466800	-0.00579	0.764	0.966	no
ENSG00000106615	chr7_151183400_151184000	chr7_151855200_151856200	-0.0105	0.586	0.966	no
ENSG00000106615	chr7_151183400_151184000	chr7_151859400_151859800	-0.00166	0.931	0.966	no
ENSG00000106615	chr7_151183400_151184000	chr7_151873200_151875000	-0.00432	0.822	0.966	no
ENSG00000106615	chr7_151183400_151184000	chr7_152013200_152015400	-0.00944	0.624	0.966	no
ENSG00000106615	chr7_151183400_151184000	chr7_152125800_152126400	-0.00322	0.867	0.966	no
ENSG00000133612	chr7_151183400_151184000	chr7_151190400_151192000	-0.00162	0.962	0.97	no
ENSG00000133612	chr7_151183400_151184000	chr7_151216600_151217400	-0.0226	0.504	0.966	no
ENSG00000133612	chr7_151183400_151184000	chr7_151287400_151288800	-0.00713	0.833	0.966	no
ENSG00000133612	chr7_151183400_151184000	chr7_151465800_151466800	-0.0061	0.857	0.966	no
ENSG00000178234	chr7_151183400_151184000	chr7_151190400_151192000	-0.00101	0.967	0.973	no
ENSG00000178234	chr7_151183400_151184000	chr7_151216600_151217400	-0.0103	0.67	0.966	no
ENSG00000178234	chr7_151183400_151184000	chr7_151287400_151288800	-0.00391	0.871	0.966	no
ENSG00000178234	chr7_151183400_151184000	chr7_151465800_151466800	-0.00316	0.896	0.966	no
ENSG00000178234	chr7_151183400_151184000	chr7_151855200_151856200	-0.00586	0.808	0.966	no
ENSG00000178234	chr7_151183400_151184000	chr7_151859400_151859800	-0.000581	0.981	0.983	no
ENSG00000178234	chr7_151183400_151184000	chr7_151873200_151875000	-0.00316	0.896	0.966	no
ENSG00000178234	chr7_151183400_151184000	chr7_152013200_152015400	-0.00618	0.798	0.966	no
ENSG00000178234	chr7_151183400_151184000	chr7_152125800_152126400	-0.00154	0.949	0.967	no
ENSG00000178234	chr7_151183400_151184000	chr7_152365200_152365600	-0.00268	0.912	0.966	no
ENSG00000179144	chr7_151183400_151184000	chr7_151190400_151192000	-0.00192	0.965	0.972	no
ENSG00000196329	chr7_151183400_151184000	chr7_151216600_151217400	-0.024	0.611	0.966	no
ENSG00000196329	chr7_151183400_151184000	chr7_151287400_151288800	-0.0102	0.83	0.966	no
ENSG00000013374	chr7_151190400_151192000	chr7_151216600_151217400	0.00273	0.837	0.966	no
ENSG00000013374	chr7_151190400_151192000	chr7_151287400_151288800	-0.0046	0.728	0.966	no
ENSG00000013374	chr7_151190400_151192000	chr7_151465800_151466800	-0.00412	0.755	0.966	no
ENSG00000013374	chr7_151190400_151192000	chr7_151855200_151856200	0.0175	0.186	0.49	no
ENSG00000013374	chr7_151190400_151192000	chr7_151859400_151859800	-0.00113	0.932	0.966	no
ENSG00000013374	chr7_151190400_151192000	chr7_151873200_151875000	0.0842	1.79e-10	1.23e-08	yes
ENSG00000013374	chr7_151190400_151192000	chr7_152013200_152015400	0.0192	0.146	0.405	no
ENSG00000033050	chr7_151190400_151192000	chr7_151216600_151217400	-0.015	0.53	0.966	no
ENSG00000033050	chr7_151190400_151192000	chr7_151287400_151288800	-0.00595	0.803	0.966	no
ENSG00000033050	chr7_151190400_151192000	chr7_151465800_151466800	-0.00474	0.843	0.966	no
ENSG00000033050	chr7_151190400_151192000	chr7_151855200_151856200	-0.00859	0.719	0.966	no
ENSG00000033050	chr7_151190400_151192000	chr7_151859400_151859800	-0.0018	0.94	0.966	no
ENSG00000033050	chr7_151190400_151192000	chr7_151873200_151875000	-0.00437	0.855	0.966	no
ENSG00000055609	chr7_151190400_151192000	chr7_151216600_151217400	0.014	0.179	0.476	no
ENSG00000055609	chr7_151190400_151192000	chr7_151287400_151288800	0.0257	0.0134	0.0599	no
ENSG00000055609	chr7_151190400_151192000	chr7_151465800_151466800	-0.00322	0.757	0.966	no
ENSG00000055609	chr7_151190400_151192000	chr7_151855200_151856200	0.0141	0.176	0.47	no
ENSG00000055609	chr7_151190400_151192000	chr7_151859400_151859800	-0.000904	0.931	0.966	no
ENSG00000055609	chr7_151190400_151192000	chr7_151873200_151875000	0.0351	0.000717	0.00555	no
ENSG00000055609	chr7_151190400_151192000	chr7_152013200_152015400	-0.00516	0.62	0.966	no
ENSG00000055609	chr7_151190400_151192000	chr7_152125800_152126400	-0.00169	0.871	0.966	no
ENSG00000055609	chr7_151190400_151192000	chr7_152365200_152365600	-0.00278	0.789	0.966	no
ENSG00000106560	chr7_151190400_151192000	chr7_151216600_151217400	0.0344	0.232	0.583	no
ENSG00000106560	chr7_151190400_151192000	chr7_151287400_151288800	-0.00668	0.816	0.966	no
ENSG00000106615	chr7_151190400_151192000	chr7_151216600_151217400	0.0176	0.361	0.82	no
ENSG00000106615	chr7_151190400_151192000	chr7_151287400_151288800	-0.00467	0.808	0.966	no
ENSG00000106615	chr7_151190400_151192000	chr7_151465800_151466800	-0.00448	0.816	0.966	no
ENSG00000106615	chr7_151190400_151192000	chr7_151855200_151856200	0.0403	0.0363	0.134	no
ENSG00000106615	chr7_151190400_151192000	chr7_151859400_151859800	-0.00128	0.947	0.966	no
ENSG00000106615	chr7_151190400_151192000	chr7_151873200_151875000	0.108	1.61e-08	6.44e-07	yes
ENSG00000106615	chr7_151190400_151192000	chr7_152013200_152015400	-0.00731	0.704	0.966	no
ENSG00000106615	chr7_151190400_151192000	chr7_152125800_152126400	-0.00249	0.897	0.966	no
ENSG00000106617	chr7_151190400_151192000	chr7_151216600_151217400	0.0326	0.222	0.563	no
ENSG00000106617	chr7_151190400_151192000	chr7_151287400_151288800	-0.00679	0.799	0.966	no
ENSG00000106617	chr7_151190400_151192000	chr7_151465800_151466800	-0.00487	0.855	0.966	no
ENSG00000106617	chr7_151190400_151192000	chr7_151855200_151856200	0.0634	0.0176	0.0746	no
ENSG00000106617	chr7_151190400_151192000	chr7_151859400_151859800	-0.00143	0.957	0.968	no
ENSG00000106617	chr7_151190400_151192000	chr7_151873200_151875000	0.18	1.16e-11	1.07e-09	yes
ENSG00000106617	chr7_151190400_151192000	chr7_152013200_152015400	-0.00891	0.739	0.966	no
ENSG00000106617	chr7_151190400_151192000	chr7_152125800_152126400	-0.0032	0.905	0.966	no
ENSG00000106617	chr7_151190400_151192000	chr7_152365200_152365600	-0.00477	0.858	0.966	no
ENSG00000133561	chr7_151190400_151192000	chr7_151216600_151217400	0.0643	0.0289	0.111	no
ENSG00000133561	chr7_151190400_151192000	chr7_151287400_151288800	-0.00447	0.879	0.966	no
ENSG00000133574	chr7_151190400_151192000	chr7_151216600_151217400	-0.0394	0.623	0.966	no
ENSG00000133612	chr7_151190400_151192000	chr7_151216600_151217400	0.0715	0.0344	0.128	no
ENSG00000133612	chr7_151190400_151192000	chr7_151287400_151288800	-0.00504	0.882	0.966	no
ENSG00000133612	chr7_151190400_151192000	chr7_151465800_151466800	-0.00431	0.899	0.966	no
ENSG00000164889	chr7_151190400_151192000	chr7_151216600_151217400	0.109	0.0242	0.0965	no
ENSG00000164889	chr7_151190400_151192000	chr7_151287400_151288800	-0.00916	0.85	0.966	no
ENSG00000164889	chr7_151190400_151192000	chr7_151465800_151466800	-0.00816	0.866	0.966	no
ENSG00000164896	chr7_151190400_151192000	chr7_151216600_151217400	-0.0289	0.675	0.966	no
ENSG00000164896	chr7_151190400_151192000	chr7_151287400_151288800	-0.0106	0.877	0.966	no
ENSG00000164896	chr7_151190400_151192000	chr7_151465800_151466800	-0.0095	0.89	0.966	no
ENSG00000178234	chr7_151190400_151192000	chr7_151216600_151217400	0.0208	0.389	0.865	no
ENSG00000178234	chr7_151190400_151192000	chr7_151287400_151288800	-0.00677	0.779	0.966	no
ENSG00000178234	chr7_151190400_151192000	chr7_151465800_151466800	-0.00547	0.821	0.966	no
ENSG00000178234	chr7_151190400_151192000	chr7_151855200_151856200	-0.0102	0.674	0.966	no
ENSG00000178234	chr7_151190400_151192000	chr7_151859400_151859800	-0.00101	0.967	0.973	no
ENSG00000178234	chr7_151190400_151192000	chr7_151873200_151875000	-0.00547	0.821	0.966	no
ENSG00000178234	chr7_151190400_151192000	chr7_152013200_152015400	-0.0107	0.657	0.966	no
ENSG00000178234	chr7_151190400_151192000	chr7_152125800_152126400	-0.00267	0.912	0.966	no
ENSG00000178234	chr7_151190400_151192000	chr7_152365200_152365600	-0.00464	0.847	0.966	no
ENSG00000013374	chr7_151216600_151217400	chr7_151287400_151288800	0.0527	6.74e-05	0.000786	yes
ENSG00000013374	chr7_151216600_151217400	chr7_151465800_151466800	0.0425	0.00131	0.00912	no
ENSG00000013374	chr7_151216600_151217400	chr7_151855200_151856200	0.0867	5.16e-11	4.08e-09	yes
ENSG00000013374	chr7_151216600_151217400	chr7_151859400_151859800	0.015	0.255	0.629	no
ENSG00000013374	chr7_151216600_151217400	chr7_151873200_151875000	0.0457	0.000545	0.00443	no
ENSG00000013374	chr7_151216600_151217400	chr7_152013200_152015400	0.0888	1.76e-11	1.56e-09	yes
ENSG00000033050	chr7_151216600_151217400	chr7_151287400_151288800	0.0472	0.048	0.167	no
ENSG00000033050	chr7_151216600_151217400	chr7_151465800_151466800	0.0489	0.0403	0.145	no
ENSG00000033050	chr7_151216600_151217400	chr7_151855200_151856200	0.111	2.9e-06	5.55e-05	yes
ENSG00000033050	chr7_151216600_151217400	chr7_151859400_151859800	0.0338	0.156	0.427	no
ENSG00000033050	chr7_151216600_151217400	chr7_151873200_151875000	0.0748	0.00169	0.0112	yes
ENSG00000033100	chr7_151216600_151217400	chr7_151287400_151288800	-0.0194	0.689	0.966	no
ENSG00000033100	chr7_151216600_151217400	chr7_151465800_151466800	0.0937	0.0526	0.18	no
ENSG00000033100	chr7_151216600_151217400	chr7_151855200_151856200	0.196	4.39e-05	0.000549	yes
ENSG00000033100	chr7_151216600_151217400	chr7_151873200_151875000	0.0393	0.417	0.907	no
ENSG00000055609	chr7_151216600_151217400	chr7_151287400_151288800	0.0566	5.11e-08	1.75e-06	yes
ENSG00000055609	chr7_151216600_151217400	chr7_151465800_151466800	0.0286	0.00596	0.0312	no
ENSG00000055609	chr7_151216600_151217400	chr7_151855200_151856200	0.0867	6.38e-17	1.66e-14	yes
ENSG00000055609	chr7_151216600_151217400	chr7_151859400_151859800	0.00803	0.44	0.939	no
ENSG00000055609	chr7_151216600_151217400	chr7_151873200_151875000	0.0384	0.000222	0.00211	no
ENSG00000055609	chr7_151216600_151217400	chr7_152013200_152015400	0.0916	1.03e-18	3.54e-16	yes
ENSG00000055609	chr7_151216600_151217400	chr7_152125800_152126400	0.015	0.148	0.409	no
ENSG00000055609	chr7_151216600_151217400	chr7_152365200_152365600	0.0386	2e-04	0.00194	no
ENSG00000106560	chr7_151216600_151217400	chr7_151287400_151288800	0.0718	0.0123	0.056	no
ENSG00000106615	chr7_151216600_151217400	chr7_151287400_151288800	0.0636	0.000933	0.00689	yes
ENSG00000106615	chr7_151216600_151217400	chr7_151465800_151466800	0.0392	0.0417	0.149	no
ENSG00000106615	chr7_151216600_151217400	chr7_151855200_151856200	0.113	3.88e-09	1.86e-07	yes
ENSG00000106615	chr7_151216600_151217400	chr7_151859400_151859800	0.0384	0.0459	0.161	no
ENSG00000106615	chr7_151216600_151217400	chr7_151873200_151875000	0.0529	0.00593	0.0311	yes
ENSG00000106615	chr7_151216600_151217400	chr7_152013200_152015400	0.124	1.05e-10	7.63e-09	yes
ENSG00000106615	chr7_151216600_151217400	chr7_152125800_152126400	0.0393	0.0408	0.147	no
ENSG00000106617	chr7_151216600_151217400	chr7_151287400_151288800	0.0258	0.335	0.774	no
ENSG00000106617	chr7_151216600_151217400	chr7_151465800_151466800	0.0151	0.571	0.966	no
ENSG00000106617	chr7_151216600_151217400	chr7_151855200_151856200	0.131	7.81e-07	1.82e-05	yes
ENSG00000106617	chr7_151216600_151217400	chr7_151859400_151859800	0.0326	0.222	0.563	no
ENSG00000106617	chr7_151216600_151217400	chr7_151873200_151875000	0.0257	0.336	0.776	no
ENSG00000106617	chr7_151216600_151217400	chr7_152013200_152015400	0.145	4.99e-08	1.71e-06	yes
ENSG00000106617	chr7_151216600_151217400	chr7_152125800_152126400	0.00603	0.821	0.966	no
ENSG00000106617	chr7_151216600_151217400	chr7_152365200_152365600	0.0484	0.0699	0.225	no
ENSG00000133561	chr7_151216600_151217400	chr7_151287400_151288800	0.0385	0.192	0.502	no
ENSG00000133612	chr7_151216600_151217400	chr7_151287400_151288800	0.0918	0.00658	0.0338	yes
ENSG00000133612	chr7_151216600_151217400	chr7_151465800_151466800	0.0575	0.0892	0.274	no
ENSG00000164885	chr7_151216600_151217400	chr7_151287400_151288800	0.114	0.0761	0.241	no
ENSG00000164885	chr7_151216600_151217400	chr7_151465800_151466800	0.118	0.0667	0.217	no
ENSG00000164889	chr7_151216600_151217400	chr7_151287400_151288800	0.0522	0.28	0.675	no
ENSG00000164889	chr7_151216600_151217400	chr7_151465800_151466800	0.0769	0.111	0.325	no
ENSG00000164896	chr7_151216600_151217400	chr7_151287400_151288800	0.0216	0.754	0.966	no
ENSG00000164896	chr7_151216600_151217400	chr7_151465800_151466800	0.232	0.000635	0.00503	yes
ENSG00000164897	chr7_151216600_151217400	chr7_151287400_151288800	0.211	0.000133	0.00139	yes
ENSG00000164897	chr7_151216600_151217400	chr7_151465800_151466800	0.00444	0.937	0.966	no
ENSG00000178234	chr7_151216600_151217400	chr7_151287400_151288800	0.0533	0.0271	0.106	no
ENSG00000178234	chr7_151216600_151217400	chr7_151465800_151466800	0.0192	0.426	0.92	no
ENSG00000178234	chr7_151216600_151217400	chr7_151855200_151856200	0.107	9.08e-06	0.000146	yes
ENSG00000178234	chr7_151216600_151217400	chr7_151859400_151859800	0.0565	0.019	0.0796	no
ENSG00000178234	chr7_151216600_151217400	chr7_151873200_151875000	0.0817	0.000689	0.00537	yes
ENSG00000178234	chr7_151216600_151217400	chr7_152013200_152015400	0.125	1.94e-07	5.52e-06	yes
ENSG00000178234	chr7_151216600_151217400	chr7_152125800_152126400	0.0739	0.00215	0.0136	yes
ENSG00000178234	chr7_151216600_151217400	chr7_152365200_152365600	0.0259	0.283	0.681	no
ENSG00000196329	chr7_151216600_151217400	chr7_151287400_151288800	-0.00331	0.944	0.966	no
ENSG00000197150	chr7_151216600_151217400	chr7_151287400_151288800	0.138	0.016	0.0691	no
ENSG00000197150	chr7_151216600_151217400	chr7_151465800_151466800	-0.00589	0.918	0.966	no
ENSG00000213203	chr7_151216600_151217400	chr7_151287400_151288800	0.156	0.0382	0.139	no
ENSG00000013374	chr7_151287400_151288800	chr7_151465800_151466800	0.0321	0.0151	0.066	no
ENSG00000013374	chr7_151287400_151288800	chr7_151855200_151856200	0.0487	0.00023	0.00217	no
ENSG00000013374	chr7_151287400_151288800	chr7_151859400_151859800	-0.00497	0.707	0.966	no
ENSG00000013374	chr7_151287400_151288800	chr7_151873200_151875000	-0.0177	0.182	0.482	no
ENSG00000013374	chr7_151287400_151288800	chr7_152013200_152015400	0.0304	0.0217	0.0883	no
ENSG00000033050	chr7_151287400_151288800	chr7_151465800_151466800	0.0477	0.0454	0.16	no
ENSG00000033050	chr7_151287400_151288800	chr7_151855200_151856200	0.0665	0.0053	0.0284	yes
ENSG00000033050	chr7_151287400_151288800	chr7_151859400_151859800	-0.00941	0.693	0.966	no
ENSG00000033050	chr7_151287400_151288800	chr7_151873200_151875000	-0.0228	0.339	0.782	no
ENSG00000033100	chr7_151287400_151288800	chr7_151465800_151466800	0.0717	0.139	0.389	no
ENSG00000033100	chr7_151287400_151288800	chr7_151855200_151856200	0.0875	0.0706	0.227	no
ENSG00000033100	chr7_151287400_151288800	chr7_151873200_151875000	-0.0166	0.733	0.966	no
ENSG00000055609	chr7_151287400_151288800	chr7_151465800_151466800	0.0332	0.0014	0.00962	no
ENSG00000055609	chr7_151287400_151288800	chr7_151855200_151856200	0.0328	0.00157	0.0106	no
ENSG00000055609	chr7_151287400_151288800	chr7_151859400_151859800	-0.00447	0.667	0.966	no
ENSG00000055609	chr7_151287400_151288800	chr7_151873200_151875000	-0.00637	0.54	0.966	no
ENSG00000055609	chr7_151287400_151288800	chr7_152013200_152015400	0.0281	0.00691	0.0352	no
ENSG00000055609	chr7_151287400_151288800	chr7_152125800_152126400	-0.00837	0.421	0.912	no
ENSG00000055609	chr7_151287400_151288800	chr7_152365200_152365600	-0.00569	0.584	0.966	no
ENSG00000106615	chr7_151287400_151288800	chr7_151465800_151466800	0.0423	0.0277	0.108	no
ENSG00000106615	chr7_151287400_151288800	chr7_151855200_151856200	0.0715	2e-04	0.00193	yes
ENSG00000106615	chr7_151287400_151288800	chr7_151859400_151859800	-0.00539	0.779	0.966	no
ENSG00000106615	chr7_151287400_151288800	chr7_151873200_151875000	-0.0141	0.465	0.966	no
ENSG00000106615	chr7_151287400_151288800	chr7_152013200_152015400	0.0594	0.002	0.0129	yes
ENSG00000106615	chr7_151287400_151288800	chr7_152125800_152126400	-0.0105	0.587	0.966	no
ENSG00000106617	chr7_151287400_151288800	chr7_151465800_151466800	-0.0232	0.385	0.858	no
ENSG00000106617	chr7_151287400_151288800	chr7_151855200_151856200	0.0622	0.0197	0.0819	no
ENSG00000106617	chr7_151287400_151288800	chr7_151859400_151859800	-0.00679	0.799	0.966	no
ENSG00000106617	chr7_151287400_151288800	chr7_151873200_151875000	-0.0187	0.484	0.966	no
ENSG00000106617	chr7_151287400_151288800	chr7_152013200_152015400	0.0308	0.25	0.618	no
ENSG00000106617	chr7_151287400_151288800	chr7_152125800_152126400	-0.0152	0.568	0.966	no
ENSG00000106617	chr7_151287400_151288800	chr7_152365200_152365600	0.0102	0.702	0.966	no
ENSG00000133612	chr7_151287400_151288800	chr7_151465800_151466800	-0.019	0.575	0.966	no
ENSG00000164885	chr7_151287400_151288800	chr7_151465800_151466800	0.0645	0.318	0.744	no
ENSG00000164889	chr7_151287400_151288800	chr7_151465800_151466800	0.0448	0.353	0.806	no
ENSG00000164896	chr7_151287400_151288800	chr7_151465800_151466800	-0.0214	0.756	0.966	no
ENSG00000164897	chr7_151287400_151288800	chr7_151465800_151466800	0.104	0.0614	0.203	no
ENSG00000178234	chr7_151287400_151288800	chr7_151465800_151466800	0.036	0.136	0.382	no
ENSG00000178234	chr7_151287400_151288800	chr7_151855200_151856200	0.0569	0.0183	0.0771	no
ENSG00000178234	chr7_151287400_151288800	chr7_151859400_151859800	-0.00391	0.871	0.966	no
ENSG00000178234	chr7_151287400_151288800	chr7_151873200_151875000	0.0074	0.759	0.966	no
ENSG00000178234	chr7_151287400_151288800	chr7_152013200_152015400	-0.0109	0.652	0.966	no
ENSG00000178234	chr7_151287400_151288800	chr7_152125800_152126400	-0.0104	0.668	0.966	no
ENSG00000178234	chr7_151287400_151288800	chr7_152365200_152365600	0.0155	0.52	0.966	no
ENSG00000197150	chr7_151287400_151288800	chr7_151465800_151466800	-0.0266	0.643	0.966	no
ENSG00000013374	chr7_151465800_151466800	chr7_151855200_151856200	0.029	0.0285	0.11	no
ENSG00000013374	chr7_151465800_151466800	chr7_151859400_151859800	0.0755	1.1e-08	4.63e-07	yes
ENSG00000013374	chr7_151465800_151466800	chr7_151873200_151875000	0.0413	0.0018	0.0118	no
ENSG00000013374	chr7_151465800_151466800	chr7_152013200_152015400	-0.00707	0.593	0.966	no
ENSG00000033050	chr7_151465800_151466800	chr7_151855200_151856200	-0.00118	0.961	0.97	no
ENSG00000033050	chr7_151465800_151466800	chr7_151859400_151859800	0.148	4.94e-10	3.01e-08	yes
ENSG00000033050	chr7_151465800_151466800	chr7_151873200_151875000	0.0467	0.0503	0.173	no
ENSG00000033100	chr7_151465800_151466800	chr7_151855200_151856200	-0.036	0.457	0.962	no
ENSG00000033100	chr7_151465800_151466800	chr7_151873200_151875000	0.21	1.19e-05	0.000183	yes
ENSG00000055609	chr7_151465800_151466800	chr7_151855200_151856200	0.0275	0.00811	0.04	no
ENSG00000055609	chr7_151465800_151466800	chr7_151859400_151859800	0.0531	3.1e-07	8.26e-06	yes
ENSG00000055609	chr7_151465800_151466800	chr7_151873200_151875000	0.0331	0.00146	0.00997	no
ENSG00000055609	chr7_151465800_151466800	chr7_152013200_152015400	-0.00129	0.901	0.966	no
ENSG00000055609	chr7_151465800_151466800	chr7_152125800_152126400	0.00805	0.439	0.938	no
ENSG00000055609	chr7_151465800_151466800	chr7_152365200_152365600	0.0255	0.0141	0.0626	no
ENSG00000106615	chr7_151465800_151466800	chr7_151855200_151856200	0.00389	0.84	0.966	no
ENSG00000106615	chr7_151465800_151466800	chr7_151859400_151859800	0.141	2.12e-13	2.88e-11	yes
ENSG00000106615	chr7_151465800_151466800	chr7_151873200_151875000	0.071	0.000221	0.0021	yes
ENSG00000106615	chr7_151465800_151466800	chr7_152013200_152015400	0.0107	0.579	0.966	no
ENSG00000106615	chr7_151465800_151466800	chr7_152125800_152126400	-0.01	0.602	0.966	no
ENSG00000106617	chr7_151465800_151466800	chr7_151855200_151856200	-0.0136	0.61	0.966	no
ENSG00000106617	chr7_151465800_151466800	chr7_151859400_151859800	0.144	6.12e-08	2.04e-06	yes
ENSG00000106617	chr7_151465800_151466800	chr7_151873200_151875000	0.0957	0.000327	0.00291	yes
ENSG00000106617	chr7_151465800_151466800	chr7_152013200_152015400	0.0449	0.0927	0.282	no
ENSG00000106617	chr7_151465800_151466800	chr7_152125800_152126400	-0.0109	0.682	0.966	no
ENSG00000106617	chr7_151465800_151466800	chr7_152365200_152365600	-0.0163	0.542	0.966	no
ENSG00000133627	chr7_151465800_151466800	chr7_151855200_151856200	-0.00283	0.932	0.966	no
ENSG00000133627	chr7_151465800_151466800	chr7_151873200_151875000	-0.0147	0.656	0.966	no
ENSG00000133627	chr7_151465800_151466800	chr7_152013200_152015400	-0.0331	0.317	0.744	no
ENSG00000133627	chr7_151465800_151466800	chr7_152125800_152126400	-0.00885	0.789	0.966	no
ENSG00000133627	chr7_151465800_151466800	chr7_152365200_152365600	0.0371	0.263	0.644	no
ENSG00000178234	chr7_151465800_151466800	chr7_151855200_151856200	0.0272	0.26	0.637	no
ENSG00000178234	chr7_151465800_151466800	chr7_151859400_151859800	0.184	1.35e-14	2.33e-12	yes
ENSG00000178234	chr7_151465800_151466800	chr7_151873200_151875000	0.0881	0.000254	0.00236	yes
ENSG00000178234	chr7_151465800_151466800	chr7_152013200_152015400	-0.0148	0.541	0.966	no
ENSG00000178234	chr7_151465800_151466800	chr7_152125800_152126400	-0.00837	0.729	0.966	no
ENSG00000178234	chr7_151465800_151466800	chr7_152365200_152365600	0.0266	0.271	0.658	no
ENSG00000196584	chr7_151465800_151466800	chr7_151855200_151856200	-0.00904	0.77	0.966	no
ENSG00000196584	chr7_151465800_151466800	chr7_151859400_151859800	0.247	4.63e-16	1.03e-13	yes
ENSG00000196584	chr7_151465800_151466800	chr7_151873200_151875000	0.0486	0.116	0.337	no
ENSG00000196584	chr7_151465800_151466800	chr7_152013200_152015400	0.000585	0.985	0.987	no
ENSG00000196584	chr7_151465800_151466800	chr7_152125800_152126400	-0.0109	0.726	0.966	no
ENSG00000196584	chr7_151465800_151466800	chr7_152365200_152365600	0.0335	0.278	0.673	no
ENSG00000013374	chr7_151855200_151856200	chr7_151859400_151859800	-0.00799	0.546	0.966	no
ENSG00000013374	chr7_151855200_151856200	chr7_151873200_151875000	0.0507	0.000126	0.00133	yes
ENSG00000013374	chr7_151855200_151856200	chr7_152013200_152015400	0.0878	2.98e-11	2.5e-09	yes
ENSG00000033050	chr7_151855200_151856200	chr7_151859400_151859800	-0.0136	0.569	0.966	no
ENSG00000033050	chr7_151855200_151856200	chr7_151873200_151875000	0.0604	0.0112	0.052	no
ENSG00000033100	chr7_151855200_151856200	chr7_151873200_151875000	-0.0235	0.628	0.966	no
ENSG00000055609	chr7_151855200_151856200	chr7_151859400_151859800	-0.00682	0.512	0.966	no
ENSG00000055609	chr7_151855200_151856200	chr7_151873200_151875000	0.0519	5.84e-07	1.42e-05	yes
ENSG00000055609	chr7_151855200_151856200	chr7_152013200_152015400	0.0689	3.12e-11	2.61e-09	yes
ENSG00000055609	chr7_151855200_151856200	chr7_152125800_152126400	0.0226	0.0294	0.113	no
ENSG00000055609	chr7_151855200_151856200	chr7_152365200_152365600	0.0332	0.00141	0.00965	no
ENSG00000106615	chr7_151855200_151856200	chr7_151859400_151859800	-0.00936	0.627	0.966	no
ENSG00000106615	chr7_151855200_151856200	chr7_151873200_151875000	0.0242	0.209	0.538	no
ENSG00000106615	chr7_151855200_151856200	chr7_152013200_152015400	0.0776	5.42e-05	0.000656	yes
ENSG00000106615	chr7_151855200_151856200	chr7_152125800_152126400	0.0686	0.00036	0.00315	yes
ENSG00000106617	chr7_151855200_151856200	chr7_151859400_151859800	-0.0104	0.697	0.966	no
ENSG00000106617	chr7_151855200_151856200	chr7_151873200_151875000	0.0796	0.00283	0.0171	yes
ENSG00000106617	chr7_151855200_151856200	chr7_152013200_152015400	0.109	4.03e-05	0.000511	yes
ENSG00000106617	chr7_151855200_151856200	chr7_152125800_152126400	0.0428	0.109	0.32	no
ENSG00000106617	chr7_151855200_151856200	chr7_152365200_152365600	0.122	4.5e-06	8.08e-05	yes
ENSG00000133627	chr7_151855200_151856200	chr7_151873200_151875000	0.0101	0.76	0.966	no
ENSG00000133627	chr7_151855200_151856200	chr7_152013200_152015400	0.119	0.000303	0.00273	yes
ENSG00000133627	chr7_151855200_151856200	chr7_152125800_152126400	0.114	0.000558	0.00452	yes
ENSG00000133627	chr7_151855200_151856200	chr7_152365200_152365600	-0.0106	0.749	0.966	no
ENSG00000178234	chr7_151855200_151856200	chr7_151859400_151859800	-0.00586	0.808	0.966	no
ENSG00000178234	chr7_151855200_151856200	chr7_151873200_151875000	0.00752	0.755	0.966	no
ENSG00000178234	chr7_151855200_151856200	chr7_152013200_152015400	0.138	9.42e-09	4.03e-07	yes
ENSG00000178234	chr7_151855200_151856200	chr7_152125800_152126400	0.104	1.6e-05	0.000235	yes
ENSG00000178234	chr7_151855200_151856200	chr7_152365200_152365600	0.0422	0.0803	0.252	no
ENSG00000196584	chr7_151855200_151856200	chr7_151859400_151859800	-0.0139	0.653	0.966	no
ENSG00000196584	chr7_151855200_151856200	chr7_151873200_151875000	0.00902	0.771	0.966	no
ENSG00000196584	chr7_151855200_151856200	chr7_152013200_152015400	0.0914	0.00305	0.0181	yes
ENSG00000196584	chr7_151855200_151856200	chr7_152125800_152126400	0.137	9.21e-06	0.000148	yes
ENSG00000196584	chr7_151855200_151856200	chr7_152365200_152365600	0.0262	0.397	0.877	no
ENSG00000013374	chr7_151859400_151859800	chr7_151873200_151875000	0.0365	0.00577	0.0304	no
ENSG00000013374	chr7_151859400_151859800	chr7_152013200_152015400	0.0167	0.206	0.532	no
ENSG00000033050	chr7_151859400_151859800	chr7_151873200_151875000	0.0769	0.00124	0.0087	yes
ENSG00000055609	chr7_151859400_151859800	chr7_151873200_151875000	0.0284	0.00631	0.0327	no
ENSG00000055609	chr7_151859400_151859800	chr7_152013200_152015400	0.0301	0.00376	0.0215	no
ENSG00000055609	chr7_151859400_151859800	chr7_152125800_152126400	-0.00202	0.846	0.966	no
ENSG00000055609	chr7_151859400_151859800	chr7_152365200_152365600	-0.00333	0.749	0.966	no
ENSG00000106615	chr7_151859400_151859800	chr7_151873200_151875000	0.0929	1.31e-06	2.82e-05	yes
ENSG00000106615	chr7_151859400_151859800	chr7_152013200_152015400	0.0376	0.0509	0.175	no
ENSG00000106615	chr7_151859400_151859800	chr7_152125800_152126400	-0.00288	0.881	0.966	no
ENSG00000106617	chr7_151859400_151859800	chr7_151873200_151875000	0.18	1.16e-11	1.07e-09	yes
ENSG00000106617	chr7_151859400_151859800	chr7_152013200_152015400	-0.00891	0.739	0.966	no
ENSG00000106617	chr7_151859400_151859800	chr7_152125800_152126400	-0.0032	0.905	0.966	no
ENSG00000106617	chr7_151859400_151859800	chr7_152365200_152365600	-0.00477	0.858	0.966	no
ENSG00000178234	chr7_151859400_151859800	chr7_151873200_151875000	0.184	1.35e-14	2.33e-12	yes
ENSG00000178234	chr7_151859400_151859800	chr7_152013200_152015400	-0.00618	0.798	0.966	no
ENSG00000178234	chr7_151859400_151859800	chr7_152125800_152126400	-0.00154	0.949	0.967	no
ENSG00000178234	chr7_151859400_151859800	chr7_152365200_152365600	-0.00268	0.912	0.966	no
ENSG00000196584	chr7_151859400_151859800	chr7_151873200_151875000	0.162	1.32e-07	3.96e-06	yes
ENSG00000196584	chr7_151859400_151859800	chr7_152013200_152015400	-0.0119	0.701	0.966	no
ENSG00000196584	chr7_151859400_151859800	chr7_152125800_152126400	-0.00407	0.895	0.966	no
ENSG00000196584	chr7_151859400_151859800	chr7_152365200_152365600	-0.00708	0.819	0.966	no
ENSG00000013374	chr7_151873200_151875000	chr7_152013200_152015400	0.0356	0.00709	0.0359	no
ENSG00000055609	chr7_151873200_151875000	chr7_152013200_152015400	0.038	0.00025	0.00233	no
ENSG00000055609	chr7_151873200_151875000	chr7_152125800_152126400	0.0106	0.308	0.727	no
ENSG00000055609	chr7_151873200_151875000	chr7_152365200_152365600	0.0207	0.0464	0.163	no
ENSG00000106615	chr7_151873200_151875000	chr7_152013200_152015400	0.0135	0.482	0.966	no
ENSG00000106615	chr7_151873200_151875000	chr7_152125800_152126400	-0.0075	0.697	0.966	no
ENSG00000106617	chr7_151873200_151875000	chr7_152013200_152015400	-0.0245	0.359	0.815	no
ENSG00000106617	chr7_151873200_151875000	chr7_152125800_152126400	-0.0088	0.742	0.966	no
ENSG00000106617	chr7_151873200_151875000	chr7_152365200_152365600	0.154	6.29e-09	2.83e-07	yes
ENSG00000133627	chr7_151873200_151875000	chr7_152013200_152015400	-0.0274	0.408	0.894	no
ENSG00000133627	chr7_151873200_151875000	chr7_152125800_152126400	-0.00732	0.825	0.966	no
ENSG00000133627	chr7_151873200_151875000	chr7_152365200_152365600	-0.0165	0.618	0.966	no
ENSG00000178234	chr7_151873200_151875000	chr7_152013200_152015400	0.00402	0.868	0.966	no
ENSG00000178234	chr7_151873200_151875000	chr7_152125800_152126400	-0.00837	0.729	0.966	no
ENSG00000178234	chr7_151873200_151875000	chr7_152365200_152365600	0.0266	0.271	0.658	no
ENSG00000196584	chr7_151873200_151875000	chr7_152013200_152015400	0.0611	0.0479	0.167	no
ENSG00000196584	chr7_151873200_151875000	chr7_152125800_152126400	-0.00817	0.792	0.966	no
ENSG00000196584	chr7_151873200_151875000	chr7_152365200_152365600	-0.0142	0.645	0.966	no
ENSG00000055609	chr7_152013200_152015400	chr7_152125800_152126400	0.00786	0.449	0.952	no
ENSG00000055609	chr7_152013200_152015400	chr7_152365200_152365600	0.0167	0.109	0.321	no
ENSG00000106615	chr7_152013200_152015400	chr7_152125800_152126400	0.00742	0.7	0.966	no
ENSG00000106617	chr7_152013200_152015400	chr7_152125800_152126400	0.0179	0.502	0.966	no
ENSG00000106617	chr7_152013200_152015400	chr7_152365200_152365600	0.0216	0.419	0.91	no
ENSG00000133627	chr7_152013200_152015400	chr7_152125800_152126400	0.125	0.000144	0.00148	yes
ENSG00000133627	chr7_152013200_152015400	chr7_152365200_152365600	0.0589	0.0752	0.239	no
ENSG00000178234	chr7_152013200_152015400	chr7_152125800_152126400	0.0216	0.37	0.835	no
ENSG00000178234	chr7_152013200_152015400	chr7_152365200_152365600	0.0156	0.519	0.966	no
ENSG00000196584	chr7_152013200_152015400	chr7_152125800_152126400	0.103	0.000839	0.00632	yes
ENSG00000196584	chr7_152013200_152015400	chr7_152365200_152365600	0.0403	0.192	0.504	no
ENSG00000055609	chr7_152125800_152126400	chr7_152365200_152365600	0.0113	0.276	0.668	no
ENSG00000106617	chr7_152125800_152126400	chr7_152365200_152365600	-0.0107	0.689	0.966	no
ENSG00000133627	chr7_152125800_152126400	chr7_152365200_152365600	-0.00992	0.765	0.966	no
ENSG00000178234	chr7_152125800_152126400	chr7_152365200_152365600	-0.0071	0.768	0.966	no
ENSG00000196584	chr7_152125800_152126400	chr7_152365200_152365600	-0.01	0.746	0.966	no
ENSG00000157212	chr7_154990200_154991200	chr7_154996400_154997600	0.0473	0.0611	0.203	no
ENSG00000157212	chr7_154990200_154991200	chr7_154998200_154999000	0.0411	0.104	0.309	no
ENSG00000157212	chr7_154990200_154991200	chr7_155275000_155276000	-0.00392	0.877	0.966	no
ENSG00000157212	chr7_154990200_154991200	chr7_155453200_155455400	0.0809	0.00134	0.00927	yes
ENSG00000157212	chr7_154990200_154991200	chr7_155457800_155459200	-0.00962	0.703	0.966	no
ENSG00000157212	chr7_154990200_154991200	chr7_155468200_155470200	-0.0248	0.326	0.76	no
ENSG00000157212	chr7_154990200_154991200	chr7_155477600_155479000	0.0383	0.129	0.368	no
ENSG00000157212	chr7_154990200_154991200	chr7_155502600_155503600	0.0227	0.369	0.832	no
ENSG00000157212	chr7_154990200_154991200	chr7_155512600_155514600	-0.0153	0.546	0.966	no
ENSG00000157212	chr7_154990200_154991200	chr7_155515400_155517200	0.0893	0.000393	0.00339	yes
ENSG00000157212	chr7_154990200_154991200	chr7_155524600_155527000	0.0754	0.00278	0.0168	yes
ENSG00000157212	chr7_154990200_154991200	chr7_155533000_155541800	-0.0254	0.314	0.737	no
ENSG00000157212	chr7_154990200_154991200	chr7_155548000_155550000	0.0596	0.0182	0.0767	no
ENSG00000157212	chr7_154990200_154991200	chr7_155554800_155557600	-0.0224	0.375	0.842	no
ENSG00000184863	chr7_154990200_154991200	chr7_154996400_154997600	0.0325	0.0129	0.0583	no
ENSG00000184863	chr7_154990200_154991200	chr7_154998200_154999000	0.0439	0.000775	0.00592	no
ENSG00000184863	chr7_154990200_154991200	chr7_155094400_155095600	-0.00241	0.854	0.966	no
ENSG00000184863	chr7_154990200_154991200	chr7_155275000_155276000	-0.00295	0.821	0.966	no
ENSG00000184863	chr7_154990200_154991200	chr7_155453200_155455400	0.0621	2e-06	4.06e-05	yes
ENSG00000184863	chr7_154990200_154991200	chr7_155457800_155459200	-0.00764	0.559	0.966	no
ENSG00000184863	chr7_154990200_154991200	chr7_155468200_155470200	0.0178	0.173	0.464	no
ENSG00000184863	chr7_154990200_154991200	chr7_155477600_155479000	0.0305	0.0195	0.0813	no
ENSG00000184863	chr7_154990200_154991200	chr7_155502600_155503600	0.00796	0.542	0.966	no
ENSG00000184863	chr7_154990200_154991200	chr7_155512600_155514600	-0.0132	0.314	0.738	no
ENSG00000184863	chr7_154990200_154991200	chr7_155515400_155517200	0.0209	0.11	0.324	no
ENSG00000184863	chr7_154990200_154991200	chr7_155524600_155527000	0.0197	0.131	0.372	no
ENSG00000184863	chr7_154990200_154991200	chr7_155533000_155541800	0.0054	0.68	0.966	no
ENSG00000184863	chr7_154990200_154991200	chr7_155548000_155550000	0.0396	0.00244	0.0151	no
ENSG00000184863	chr7_154990200_154991200	chr7_155554800_155557600	0.00556	0.671	0.966	no
ENSG00000186480	chr7_154990200_154991200	chr7_154996400_154997600	0.0909	0.000148	0.00151	yes
ENSG00000186480	chr7_154990200_154991200	chr7_154998200_154999000	0.0409	0.0887	0.273	no
ENSG00000186480	chr7_154990200_154991200	chr7_155094400_155095600	-0.00323	0.893	0.966	no
ENSG00000186480	chr7_154990200_154991200	chr7_155275000_155276000	-0.0056	0.815	0.966	no
ENSG00000186480	chr7_154990200_154991200	chr7_155453200_155455400	0.127	1.04e-07	3.23e-06	yes
ENSG00000186480	chr7_154990200_154991200	chr7_155457800_155459200	-0.00647	0.787	0.966	no
ENSG00000186480	chr7_154990200_154991200	chr7_155468200_155470200	0.0426	0.076	0.241	no
ENSG00000186480	chr7_154990200_154991200	chr7_155477600_155479000	0.0823	0.000597	0.00477	yes
ENSG00000186480	chr7_154990200_154991200	chr7_155502600_155503600	0.0388	0.106	0.315	no
ENSG00000186480	chr7_154990200_154991200	chr7_155512600_155514600	-0.0138	0.566	0.966	no
ENSG00000186480	chr7_154990200_154991200	chr7_155515400_155517200	0.0842	0.000438	0.0037	yes
ENSG00000186480	chr7_154990200_154991200	chr7_155524600_155527000	0.0662	0.00578	0.0304	yes
ENSG00000186480	chr7_154990200_154991200	chr7_155533000_155541800	-0.023	0.339	0.782	no
ENSG00000186480	chr7_154990200_154991200	chr7_155548000_155550000	0.067	0.00522	0.028	yes
ENSG00000186480	chr7_154990200_154991200	chr7_155554800_155557600	-0.0215	0.371	0.836	no
ENSG00000214106	chr7_154990200_154991200	chr7_154996400_154997600	0.0853	0.149	0.412	no
ENSG00000214106	chr7_154990200_154991200	chr7_154998200_154999000	0.0881	0.137	0.384	no
ENSG00000214106	chr7_154990200_154991200	chr7_155453200_155455400	-0.0414	0.485	0.966	no
ENSG00000214106	chr7_154990200_154991200	chr7_155457800_155459200	-0.0159	0.788	0.966	no
ENSG00000214106	chr7_154990200_154991200	chr7_155468200_155470200	0.061	0.303	0.718	no
ENSG00000214106	chr7_154990200_154991200	chr7_155477600_155479000	-0.0226	0.703	0.966	no
ENSG00000214106	chr7_154990200_154991200	chr7_155502600_155503600	-0.0226	0.703	0.966	no
ENSG00000214106	chr7_154990200_154991200	chr7_155512600_155514600	-0.0253	0.67	0.966	no
ENSG00000214106	chr7_154990200_154991200	chr7_155515400_155517200	-0.0159	0.788	0.966	no
ENSG00000214106	chr7_154990200_154991200	chr7_155533000_155541800	-0.0361	0.542	0.966	no
ENSG00000214106	chr7_154990200_154991200	chr7_155548000_155550000	-0.0112	0.85	0.966	no
ENSG00000214106	chr7_154990200_154991200	chr7_155554800_155557600	-0.03	0.612	0.966	no
ENSG00000216895	chr7_154990200_154991200	chr7_154996400_154997600	-1.92e-19	1	1	no
ENSG00000216895	chr7_154990200_154991200	chr7_154998200_154999000	0.108	0.0285	0.11	no
ENSG00000216895	chr7_154990200_154991200	chr7_155094400_155095600	-0.00647	0.896	0.966	no
ENSG00000216895	chr7_154990200_154991200	chr7_155275000_155276000	-0.00647	0.896	0.966	no
ENSG00000216895	chr7_154990200_154991200	chr7_155453200_155455400	0.226	3.58e-06	6.65e-05	yes
ENSG00000216895	chr7_154990200_154991200	chr7_155457800_155459200	-0.00647	0.896	0.966	no
ENSG00000216895	chr7_154990200_154991200	chr7_155468200_155470200	0.089	0.0709	0.228	no
ENSG00000216895	chr7_154990200_154991200	chr7_155477600_155479000	-0.013	0.792	0.966	no
ENSG00000216895	chr7_154990200_154991200	chr7_155502600_155503600	-0.0145	0.768	0.966	no
ENSG00000216895	chr7_154990200_154991200	chr7_155512600_155514600	-0.013	0.792	0.966	no
ENSG00000216895	chr7_154990200_154991200	chr7_155515400_155517200	-0.00647	0.896	0.966	no
ENSG00000216895	chr7_154990200_154991200	chr7_155524600_155527000	-0.00916	0.853	0.966	no
ENSG00000216895	chr7_154990200_154991200	chr7_155533000_155541800	0.109	0.0269	0.105	no
ENSG00000216895	chr7_154990200_154991200	chr7_155548000_155550000	-0.0185	0.708	0.966	no
ENSG00000216895	chr7_154990200_154991200	chr7_155554800_155557600	0.109	0.0269	0.105	no
ENSG00000157212	chr7_154996400_154997600	chr7_154998200_154999000	0.161	1.36e-10	9.64e-09	yes
ENSG00000157212	chr7_154996400_154997600	chr7_155275000_155276000	-0.0101	0.689	0.966	no
ENSG00000157212	chr7_154996400_154997600	chr7_155453200_155455400	0.0879	0.000489	0.00405	yes
ENSG00000157212	chr7_154996400_154997600	chr7_155457800_155459200	0.035	0.166	0.447	no
ENSG00000157212	chr7_154996400_154997600	chr7_155468200_155470200	0.0428	0.09	0.276	no
ENSG00000157212	chr7_154996400_154997600	chr7_155477600_155479000	0.0626	0.0132	0.0592	no
ENSG00000157212	chr7_154996400_154997600	chr7_155502600_155503600	0.0435	0.0845	0.262	no
ENSG00000157212	chr7_154996400_154997600	chr7_155512600_155514600	-0.0204	0.42	0.911	no
ENSG00000157212	chr7_154996400_154997600	chr7_155515400_155517200	0.067	0.00792	0.0393	yes
ENSG00000157212	chr7_154996400_154997600	chr7_155524600_155527000	0.053	0.0358	0.132	no
ENSG00000157212	chr7_154996400_154997600	chr7_155533000_155541800	0.0617	0.0145	0.0638	no
ENSG00000157212	chr7_154996400_154997600	chr7_155548000_155550000	0.0401	0.113	0.329	no
ENSG00000157212	chr7_154996400_154997600	chr7_155554800_155557600	0.099	8.58e-05	0.00096	yes
ENSG00000184863	chr7_154996400_154997600	chr7_154998200_154999000	0.11	3.67e-17	9.93e-15	yes
ENSG00000184863	chr7_154996400_154997600	chr7_155094400_155095600	-0.00665	0.611	0.966	no
ENSG00000184863	chr7_154996400_154997600	chr7_155275000_155276000	0.0392	0.00267	0.0163	no
ENSG00000184863	chr7_154996400_154997600	chr7_155453200_155455400	0.0919	1.83e-12	2.04e-10	yes
ENSG00000184863	chr7_154996400_154997600	chr7_155457800_155459200	0.0157	0.23	0.579	no
ENSG00000184863	chr7_154996400_154997600	chr7_155468200_155470200	0.0476	0.000266	0.00245	no
ENSG00000184863	chr7_154996400_154997600	chr7_155477600_155479000	0.0454	0.000508	0.00418	no
ENSG00000184863	chr7_154996400_154997600	chr7_155502600_155503600	0.0517	7.55e-05	0.000864	yes
ENSG00000184863	chr7_154996400_154997600	chr7_155512600_155514600	0.012	0.358	0.814	no
ENSG00000184863	chr7_154996400_154997600	chr7_155515400_155517200	0.0373	0.00433	0.0241	no
ENSG00000184863	chr7_154996400_154997600	chr7_155524600_155527000	0.0348	0.00773	0.0385	no
ENSG00000184863	chr7_154996400_154997600	chr7_155533000_155541800	0.0269	0.0393	0.142	no
ENSG00000184863	chr7_154996400_154997600	chr7_155548000_155550000	0.0539	3.67e-05	0.000473	yes
ENSG00000184863	chr7_154996400_154997600	chr7_155554800_155557600	0.0868	2.9e-11	2.44e-09	yes
ENSG00000186480	chr7_154996400_154997600	chr7_154998200_154999000	0.117	9.39e-07	2.13e-05	yes
ENSG00000186480	chr7_154996400_154997600	chr7_155094400_155095600	-0.00923	0.701	0.966	no
ENSG00000186480	chr7_154996400_154997600	chr7_155275000_155276000	0.0254	0.29	0.695	no
ENSG00000186480	chr7_154996400_154997600	chr7_155453200_155455400	0.131	4.41e-08	1.54e-06	yes
ENSG00000186480	chr7_154996400_154997600	chr7_155457800_155459200	0.0174	0.469	0.966	no
ENSG00000186480	chr7_154996400_154997600	chr7_155468200_155470200	0.0549	0.0221	0.0899	no
ENSG00000186480	chr7_154996400_154997600	chr7_155477600_155479000	0.0281	0.241	0.602	no
ENSG00000186480	chr7_154996400_154997600	chr7_155502600_155503600	0.0663	0.00572	0.0302	yes
ENSG00000186480	chr7_154996400_154997600	chr7_155512600_155514600	-0.00543	0.821	0.966	no
ENSG00000186480	chr7_154996400_154997600	chr7_155515400_155517200	0.0174	0.469	0.966	no
ENSG00000186480	chr7_154996400_154997600	chr7_155524600_155527000	0.0652	0.00656	0.0337	yes
ENSG00000186480	chr7_154996400_154997600	chr7_155533000_155541800	0.059	0.0139	0.0619	no
ENSG00000186480	chr7_154996400_154997600	chr7_155548000_155550000	0.0873	0.000269	0.00247	yes
ENSG00000186480	chr7_154996400_154997600	chr7_155554800_155557600	0.149	4.59e-10	2.83e-08	yes
ENSG00000214106	chr7_154996400_154997600	chr7_154998200_154999000	0.257	1.07e-05	0.000168	yes
ENSG00000214106	chr7_154996400_154997600	chr7_155453200_155455400	0.198	0.000726	0.00561	yes
ENSG00000214106	chr7_154996400_154997600	chr7_155457800_155459200	0.0855	0.149	0.41	no
ENSG00000214106	chr7_154996400_154997600	chr7_155468200_155470200	0.126	0.0329	0.124	no
ENSG00000214106	chr7_154996400_154997600	chr7_155477600_155479000	0.121	0.04	0.144	no
ENSG00000214106	chr7_154996400_154997600	chr7_155502600_155503600	0.0364	0.539	0.966	no
ENSG00000214106	chr7_154996400_154997600	chr7_155512600_155514600	-0.0544	0.359	0.816	no
ENSG00000214106	chr7_154996400_154997600	chr7_155515400_155517200	-0.0342	0.564	0.966	no
ENSG00000214106	chr7_154996400_154997600	chr7_155533000_155541800	0.14	0.018	0.0759	no
ENSG00000214106	chr7_154996400_154997600	chr7_155548000_155550000	-0.0241	0.684	0.966	no
ENSG00000214106	chr7_154996400_154997600	chr7_155554800_155557600	0.194	0.000975	0.00715	yes
ENSG00000216895	chr7_154996400_154997600	chr7_154998200_154999000	0.152	0.0019	0.0123	yes
ENSG00000216895	chr7_154996400_154997600	chr7_155094400_155095600	-0.0201	0.684	0.966	no
ENSG00000216895	chr7_154996400_154997600	chr7_155275000_155276000	0.121	0.0141	0.0626	no
ENSG00000216895	chr7_154996400_154997600	chr7_155453200_155455400	0.0945	0.055	0.186	no
ENSG00000216895	chr7_154996400_154997600	chr7_155457800_155459200	-0.0201	0.684	0.966	no
ENSG00000216895	chr7_154996400_154997600	chr7_155468200_155470200	-0.0294	0.551	0.966	no
ENSG00000216895	chr7_154996400_154997600	chr7_155477600_155479000	-0.0404	0.413	0.901	no
ENSG00000216895	chr7_154996400_154997600	chr7_155502600_155503600	0.0813	0.0988	0.297	no
ENSG00000216895	chr7_154996400_154997600	chr7_155512600_155514600	0.0303	0.539	0.966	no
ENSG00000216895	chr7_154996400_154997600	chr7_155515400_155517200	0.121	0.0141	0.0626	no
ENSG00000216895	chr7_154996400_154997600	chr7_155524600_155527000	0.0712	0.149	0.411	no
ENSG00000216895	chr7_154996400_154997600	chr7_155533000_155541800	-0.0135	0.784	0.966	no
ENSG00000216895	chr7_154996400_154997600	chr7_155548000_155550000	0.043	0.383	0.855	no
ENSG00000216895	chr7_154996400_154997600	chr7_155554800_155557600	0.129	0.00887	0.043	yes
ENSG00000157212	chr7_154998200_154999000	chr7_155275000_155276000	-0.00581	0.818	0.966	no
ENSG00000157212	chr7_154998200_154999000	chr7_155453200_155455400	0.156	5.52e-10	3.32e-08	yes
ENSG00000157212	chr7_154998200_154999000	chr7_155457800_155459200	0.033	0.192	0.502	no
ENSG00000157212	chr7_154998200_154999000	chr7_155468200_155470200	0.0381	0.131	0.371	no
ENSG00000157212	chr7_154998200_154999000	chr7_155477600_155479000	0.0302	0.232	0.584	no
ENSG00000157212	chr7_154998200_154999000	chr7_155502600_155503600	0.00258	0.919	0.966	no
ENSG00000157212	chr7_154998200_154999000	chr7_155512600_155514600	0.00735	0.771	0.966	no
ENSG00000157212	chr7_154998200_154999000	chr7_155515400_155517200	0.0566	0.0248	0.0985	no
ENSG00000157212	chr7_154998200_154999000	chr7_155524600_155527000	0.0462	0.0674	0.219	no
ENSG00000157212	chr7_154998200_154999000	chr7_155533000_155541800	0.0902	0.000346	0.00304	yes
ENSG00000157212	chr7_154998200_154999000	chr7_155548000_155550000	0.0278	0.271	0.658	no
ENSG00000157212	chr7_154998200_154999000	chr7_155554800_155557600	0.0287	0.256	0.631	no
ENSG00000184863	chr7_154998200_154999000	chr7_155094400_155095600	-0.00394	0.763	0.966	no
ENSG00000184863	chr7_154998200_154999000	chr7_155275000_155276000	-0.00483	0.712	0.966	no
ENSG00000184863	chr7_154998200_154999000	chr7_155453200_155455400	0.0732	2.07e-08	7.99e-07	yes
ENSG00000184863	chr7_154998200_154999000	chr7_155457800_155459200	0.00185	0.887	0.966	no
ENSG00000184863	chr7_154998200_154999000	chr7_155468200_155470200	0.0326	0.0127	0.0576	no
ENSG00000184863	chr7_154998200_154999000	chr7_155477600_155479000	0.0398	0.00234	0.0146	no
ENSG00000184863	chr7_154998200_154999000	chr7_155502600_155503600	0.0398	0.0023	0.0144	no
ENSG00000184863	chr7_154998200_154999000	chr7_155512600_155514600	0.0204	0.119	0.345	no
ENSG00000184863	chr7_154998200_154999000	chr7_155515400_155517200	0.00669	0.609	0.966	no
ENSG00000184863	chr7_154998200_154999000	chr7_155524600_155527000	0.0388	0.00294	0.0176	no
ENSG00000184863	chr7_154998200_154999000	chr7_155533000_155541800	0.0752	8.49e-09	3.68e-07	yes
ENSG00000184863	chr7_154998200_154999000	chr7_155548000_155550000	0.0115	0.378	0.847	no
ENSG00000184863	chr7_154998200_154999000	chr7_155554800_155557600	0.0282	0.0309	0.117	no
ENSG00000186480	chr7_154998200_154999000	chr7_155094400_155095600	-0.00596	0.804	0.966	no
ENSG00000186480	chr7_154998200_154999000	chr7_155275000_155276000	-0.0103	0.667	0.966	no
ENSG00000186480	chr7_154998200_154999000	chr7_155453200_155455400	0.0617	0.0101	0.0477	yes
ENSG00000186480	chr7_154998200_154999000	chr7_155457800_155459200	-0.0119	0.619	0.966	no
ENSG00000186480	chr7_154998200_154999000	chr7_155468200_155470200	-0.000594	0.98	0.983	no
ENSG00000186480	chr7_154998200_154999000	chr7_155477600_155479000	0.0804	0.000797	0.00606	yes
ENSG00000186480	chr7_154998200_154999000	chr7_155502600_155503600	0.0355	0.139	0.389	no
ENSG00000186480	chr7_154998200_154999000	chr7_155512600_155514600	0.0232	0.334	0.774	no
ENSG00000186480	chr7_154998200_154999000	chr7_155515400_155517200	0.0907	0.000153	0.00155	yes
ENSG00000186480	chr7_154998200_154999000	chr7_155524600_155527000	0.0692	0.00388	0.022	yes
ENSG00000186480	chr7_154998200_154999000	chr7_155533000_155541800	0.0468	0.0509	0.175	no
ENSG00000186480	chr7_154998200_154999000	chr7_155548000_155550000	0.0193	0.421	0.912	no
ENSG00000186480	chr7_154998200_154999000	chr7_155554800_155557600	0.0713	0.00295	0.0177	yes
ENSG00000214106	chr7_154998200_154999000	chr7_155453200_155455400	0.0632	0.286	0.687	no
ENSG00000214106	chr7_154998200_154999000	chr7_155457800_155459200	0.133	0.0239	0.0957	no
ENSG00000214106	chr7_154998200_154999000	chr7_155468200_155470200	0.215	0.000237	0.00223	yes
ENSG00000214106	chr7_154998200_154999000	chr7_155477600_155479000	0.0775	0.191	0.5	no
ENSG00000214106	chr7_154998200_154999000	chr7_155502600_155503600	-0.0343	0.563	0.966	no
ENSG00000214106	chr7_154998200_154999000	chr7_155512600_155514600	0.0617	0.297	0.708	no
ENSG00000214106	chr7_154998200_154999000	chr7_155515400_155517200	0.133	0.0239	0.0957	no
ENSG00000214106	chr7_154998200_154999000	chr7_155533000_155541800	0.0881	0.137	0.384	no
ENSG00000214106	chr7_154998200_154999000	chr7_155548000_155550000	-0.017	0.774	0.966	no
ENSG00000214106	chr7_154998200_154999000	chr7_155554800_155557600	0.124	0.0354	0.131	no
ENSG00000216895	chr7_154998200_154999000	chr7_155094400_155095600	-0.0138	0.78	0.966	no
ENSG00000216895	chr7_154998200_154999000	chr7_155275000_155276000	-0.0138	0.78	0.966	no
ENSG00000216895	chr7_154998200_154999000	chr7_155453200_155455400	0.19	0.000102	0.00111	yes
ENSG00000216895	chr7_154998200_154999000	chr7_155457800_155459200	-0.0138	0.78	0.966	no
ENSG00000216895	chr7_154998200_154999000	chr7_155468200_155470200	0.00713	0.885	0.966	no
ENSG00000216895	chr7_154998200_154999000	chr7_155477600_155479000	-0.0277	0.575	0.966	no
ENSG00000216895	chr7_154998200_154999000	chr7_155502600_155503600	-0.031	0.53	0.966	no
ENSG00000216895	chr7_154998200_154999000	chr7_155512600_155514600	-0.0277	0.575	0.966	no
ENSG00000216895	chr7_154998200_154999000	chr7_155515400_155517200	-0.0138	0.78	0.966	no
ENSG00000216895	chr7_154998200_154999000	chr7_155524600_155527000	0.115	0.0195	0.0814	no
ENSG00000216895	chr7_154998200_154999000	chr7_155533000_155541800	0.0221	0.654	0.966	no
ENSG00000216895	chr7_154998200_154999000	chr7_155548000_155550000	0.164	0.000838	0.00631	yes
ENSG00000216895	chr7_154998200_154999000	chr7_155554800_155557600	0.15	0.00225	0.0142	yes
ENSG00000184863	chr7_155094400_155095600	chr7_155275000_155276000	-0.000418	0.974	0.978	no
ENSG00000184863	chr7_155094400_155095600	chr7_155453200_155455400	-0.00352	0.788	0.966	no
ENSG00000184863	chr7_155094400_155095600	chr7_155457800_155459200	-0.00108	0.934	0.966	no
ENSG00000184863	chr7_155094400_155095600	chr7_155468200_155470200	-0.00272	0.835	0.966	no
ENSG00000184863	chr7_155094400_155095600	chr7_155477600_155479000	-0.00218	0.868	0.966	no
ENSG00000184863	chr7_155094400_155095600	chr7_155502600_155503600	-0.00139	0.915	0.966	no
ENSG00000184863	chr7_155094400_155095600	chr7_155512600_155514600	-0.00186	0.887	0.966	no
ENSG00000184863	chr7_155094400_155095600	chr7_155515400_155517200	-0.000905	0.945	0.966	no
ENSG00000184863	chr7_155094400_155095600	chr7_155524600_155527000	-0.000937	0.943	0.966	no
ENSG00000184863	chr7_155094400_155095600	chr7_155533000_155541800	0.0572	1.2e-05	0.000185	yes
ENSG00000184863	chr7_155094400_155095600	chr7_155548000_155550000	-0.00188	0.886	0.966	no
ENSG00000184863	chr7_155094400_155095600	chr7_155554800_155557600	0.0732	2.01e-08	7.77e-07	yes
ENSG00000186480	chr7_155094400_155095600	chr7_155275000_155276000	-0.000998	0.967	0.973	no
ENSG00000186480	chr7_155094400_155095600	chr7_155453200_155455400	-0.00492	0.838	0.966	no
ENSG00000186480	chr7_155094400_155095600	chr7_155457800_155459200	-0.00115	0.962	0.97	no
ENSG00000186480	chr7_155094400_155095600	chr7_155468200_155470200	-0.00344	0.886	0.966	no
ENSG00000186480	chr7_155094400_155095600	chr7_155477600_155479000	-0.00318	0.895	0.966	no
ENSG00000186480	chr7_155094400_155095600	chr7_155502600_155503600	-0.00208	0.931	0.966	no
ENSG00000186480	chr7_155094400_155095600	chr7_155512600_155514600	-0.00245	0.919	0.966	no
ENSG00000186480	chr7_155094400_155095600	chr7_155515400_155517200	-0.00115	0.962	0.97	no
ENSG00000186480	chr7_155094400_155095600	chr7_155524600_155527000	-0.00141	0.953	0.967	no
ENSG00000186480	chr7_155094400_155095600	chr7_155533000_155541800	-0.00409	0.865	0.966	no
ENSG00000186480	chr7_155094400_155095600	chr7_155548000_155550000	-0.00259	0.914	0.966	no
ENSG00000186480	chr7_155094400_155095600	chr7_155554800_155557600	-0.00382	0.874	0.966	no
ENSG00000216895	chr7_155094400_155095600	chr7_155275000_155276000	-0.00243	0.961	0.97	no
ENSG00000216895	chr7_155094400_155095600	chr7_155453200_155455400	-0.0114	0.817	0.966	no
ENSG00000216895	chr7_155094400_155095600	chr7_155457800_155459200	-0.00243	0.961	0.97	no
ENSG00000216895	chr7_155094400_155095600	chr7_155468200_155470200	-0.00852	0.863	0.966	no
ENSG00000216895	chr7_155094400_155095600	chr7_155477600_155479000	-0.00487	0.921	0.966	no
ENSG00000216895	chr7_155094400_155095600	chr7_155502600_155503600	-0.00545	0.912	0.966	no
ENSG00000216895	chr7_155094400_155095600	chr7_155512600_155514600	-0.00487	0.921	0.966	no
ENSG00000216895	chr7_155094400_155095600	chr7_155515400_155517200	-0.00243	0.961	0.97	no
ENSG00000216895	chr7_155094400_155095600	chr7_155524600_155527000	-0.00344	0.944	0.966	no
ENSG00000216895	chr7_155094400_155095600	chr7_155533000_155541800	-0.00735	0.882	0.966	no
ENSG00000216895	chr7_155094400_155095600	chr7_155548000_155550000	-0.00692	0.888	0.966	no
ENSG00000216895	chr7_155094400_155095600	chr7_155554800_155557600	-0.00735	0.882	0.966	no
ENSG00000157212	chr7_155275000_155276000	chr7_155453200_155455400	-0.00494	0.845	0.966	no
ENSG00000157212	chr7_155275000_155276000	chr7_155457800_155459200	-0.00156	0.951	0.967	no
ENSG00000157212	chr7_155275000_155276000	chr7_155468200_155470200	-0.00403	0.873	0.966	no
ENSG00000157212	chr7_155275000_155276000	chr7_155477600_155479000	-0.00358	0.887	0.966	no
ENSG00000157212	chr7_155275000_155276000	chr7_155502600_155503600	-0.00272	0.914	0.966	no
ENSG00000157212	chr7_155275000_155276000	chr7_155512600_155514600	-0.00248	0.922	0.966	no
ENSG00000157212	chr7_155275000_155276000	chr7_155515400_155517200	-0.0011	0.965	0.972	no
ENSG00000157212	chr7_155275000_155276000	chr7_155524600_155527000	-0.00128	0.96	0.969	no
ENSG00000157212	chr7_155275000_155276000	chr7_155533000_155541800	-0.00413	0.87	0.966	no
ENSG00000157212	chr7_155275000_155276000	chr7_155548000_155550000	-0.00279	0.912	0.966	no
ENSG00000157212	chr7_155275000_155276000	chr7_155554800_155557600	-0.00364	0.885	0.966	no
ENSG00000184863	chr7_155275000_155276000	chr7_155453200_155455400	-0.00431	0.741	0.966	no
ENSG00000184863	chr7_155275000_155276000	chr7_155457800_155459200	-0.00133	0.919	0.966	no
ENSG00000184863	chr7_155275000_155276000	chr7_155468200_155470200	-0.00333	0.799	0.966	no
ENSG00000184863	chr7_155275000_155276000	chr7_155477600_155479000	-0.00266	0.838	0.966	no
ENSG00000184863	chr7_155275000_155276000	chr7_155502600_155503600	-0.0017	0.896	0.966	no
ENSG00000184863	chr7_155275000_155276000	chr7_155512600_155514600	-0.00228	0.861	0.966	no
ENSG00000184863	chr7_155275000_155276000	chr7_155515400_155517200	-0.00111	0.932	0.966	no
ENSG00000184863	chr7_155275000_155276000	chr7_155524600_155527000	-0.00115	0.93	0.966	no
ENSG00000184863	chr7_155275000_155276000	chr7_155533000_155541800	0.0455	0.000497	0.00411	no
ENSG00000184863	chr7_155275000_155276000	chr7_155548000_155550000	-0.0023	0.86	0.966	no
ENSG00000184863	chr7_155275000_155276000	chr7_155554800_155557600	-0.00281	0.83	0.966	no
ENSG00000186480	chr7_155275000_155276000	chr7_155453200_155455400	-0.00852	0.723	0.966	no
ENSG00000186480	chr7_155275000_155276000	chr7_155457800_155459200	-0.002	0.934	0.966	no
ENSG00000186480	chr7_155275000_155276000	chr7_155468200_155470200	-0.00596	0.804	0.966	no
ENSG00000186480	chr7_155275000_155276000	chr7_155477600_155479000	-0.00551	0.818	0.966	no
ENSG00000186480	chr7_155275000_155276000	chr7_155502600_155503600	-0.00361	0.88	0.966	no
ENSG00000186480	chr7_155275000_155276000	chr7_155512600_155514600	-0.00425	0.859	0.966	no
ENSG00000186480	chr7_155275000_155276000	chr7_155515400_155517200	-0.002	0.934	0.966	no
ENSG00000186480	chr7_155275000_155276000	chr7_155524600_155527000	-0.00245	0.919	0.966	no
ENSG00000186480	chr7_155275000_155276000	chr7_155533000_155541800	-0.00708	0.768	0.966	no
ENSG00000186480	chr7_155275000_155276000	chr7_155548000_155550000	-0.00449	0.852	0.966	no
ENSG00000186480	chr7_155275000_155276000	chr7_155554800_155557600	-0.00662	0.783	0.966	no
ENSG00000216895	chr7_155275000_155276000	chr7_155453200_155455400	-0.0114	0.817	0.966	no
ENSG00000216895	chr7_155275000_155276000	chr7_155457800_155459200	-0.00243	0.961	0.97	no
ENSG00000216895	chr7_155275000_155276000	chr7_155468200_155470200	-0.00852	0.863	0.966	no
ENSG00000216895	chr7_155275000_155276000	chr7_155477600_155479000	-0.00487	0.921	0.966	no
ENSG00000216895	chr7_155275000_155276000	chr7_155502600_155503600	-0.00545	0.912	0.966	no
ENSG00000216895	chr7_155275000_155276000	chr7_155512600_155514600	-0.00487	0.921	0.966	no
ENSG00000216895	chr7_155275000_155276000	chr7_155515400_155517200	-0.00243	0.961	0.97	no
ENSG00000216895	chr7_155275000_155276000	chr7_155524600_155527000	-0.00344	0.944	0.966	no
ENSG00000216895	chr7_155275000_155276000	chr7_155533000_155541800	-0.00735	0.882	0.966	no
ENSG00000216895	chr7_155275000_155276000	chr7_155548000_155550000	-0.00692	0.888	0.966	no
ENSG00000216895	chr7_155275000_155276000	chr7_155554800_155557600	-0.00735	0.882	0.966	no
ENSG00000105982	chr7_155453200_155455400	chr7_155457800_155459200	-0.016	0.673	0.966	no
ENSG00000105982	chr7_155453200_155455400	chr7_155468200_155470200	0.0542	0.153	0.42	no
ENSG00000105982	chr7_155453200_155455400	chr7_155477600_155479000	0.00969	0.798	0.966	no
ENSG00000105982	chr7_155453200_155455400	chr7_155502600_155503600	0.0275	0.468	0.966	no
ENSG00000105982	chr7_155453200_155455400	chr7_155512600_155514600	0.0381	0.315	0.739	no
ENSG00000105982	chr7_155453200_155455400	chr7_155515400_155517200	-0.00921	0.808	0.966	no
ENSG00000105982	chr7_155453200_155455400	chr7_155524600_155527000	-0.016	0.673	0.966	no
ENSG00000105982	chr7_155453200_155455400	chr7_155533000_155541800	0.018	0.634	0.966	no
ENSG00000105982	chr7_155453200_155455400	chr7_155548000_155550000	-0.0262	0.49	0.966	no
ENSG00000105982	chr7_155453200_155455400	chr7_155554800_155557600	0.05	0.187	0.493	no
ENSG00000105982	chr7_155453200_155455400	chr7_156564600_156567200	0.0694	0.0669	0.218	no
ENSG00000105982	chr7_155453200_155455400	chr7_156572400_156575200	0.087	0.0215	0.0878	no
ENSG00000105982	chr7_155453200_155455400	chr7_157011400_157012200	-0.0227	0.55	0.966	no
ENSG00000105982	chr7_155453200_155455400	chr7_157094600_157095600	0.117	0.00192	0.0124	yes
ENSG00000105982	chr7_155453200_155455400	chr7_157111000_157111400	-0.0384	0.311	0.732	no
ENSG00000105982	chr7_155453200_155455400	chr7_157140000_157140400	-0.00921	0.808	0.966	no
ENSG00000105982	chr7_155453200_155455400	chr7_157145400_157146200	0.0642	0.0903	0.276	no
ENSG00000105982	chr7_155453200_155455400	chr7_157148200_157151000	0.0839	0.0266	0.104	no
ENSG00000105982	chr7_155453200_155455400	chr7_157179000_157180400	0.112	0.00292	0.0175	yes
ENSG00000157212	chr7_155453200_155455400	chr7_155457800_155459200	0.0973	0.000112	0.0012	yes
ENSG00000157212	chr7_155453200_155455400	chr7_155468200_155470200	0.142	1.49e-08	5.99e-07	yes
ENSG00000157212	chr7_155453200_155455400	chr7_155477600_155479000	0.0693	0.00602	0.0315	yes
ENSG00000157212	chr7_155453200_155455400	chr7_155502600_155503600	0.0741	0.00332	0.0194	yes
ENSG00000157212	chr7_155453200_155455400	chr7_155512600_155514600	-0.0192	0.446	0.948	no
ENSG00000157212	chr7_155453200_155455400	chr7_155515400_155517200	0.0688	0.00642	0.0332	yes
ENSG00000157212	chr7_155453200_155455400	chr7_155524600_155527000	-0.0099	0.695	0.966	no
ENSG00000157212	chr7_155453200_155455400	chr7_155533000_155541800	0.0315	0.213	0.546	no
ENSG00000157212	chr7_155453200_155455400	chr7_155548000_155550000	0.071	0.0049	0.0266	yes
ENSG00000157212	chr7_155453200_155455400	chr7_155554800_155557600	0.0434	0.0853	0.264	no
ENSG00000184863	chr7_155453200_155455400	chr7_155457800_155459200	0.0207	0.113	0.331	no
ENSG00000184863	chr7_155453200_155455400	chr7_155468200_155470200	0.0623	1.81e-06	3.72e-05	yes
ENSG00000184863	chr7_155453200_155455400	chr7_155477600_155479000	0.0576	1.02e-05	0.000162	yes
ENSG00000184863	chr7_155453200_155455400	chr7_155502600_155503600	0.0105	0.422	0.915	no
ENSG00000184863	chr7_155453200_155455400	chr7_155512600_155514600	0.00869	0.506	0.966	no
ENSG00000184863	chr7_155453200_155455400	chr7_155515400_155517200	0.0097	0.458	0.963	no
ENSG00000184863	chr7_155453200_155455400	chr7_155524600_155527000	-0.00965	0.46	0.966	no
ENSG00000184863	chr7_155453200_155455400	chr7_155533000_155541800	0.00622	0.634	0.966	no
ENSG00000184863	chr7_155453200_155455400	chr7_155548000_155550000	0.036	0.0059	0.0309	no
ENSG00000184863	chr7_155453200_155455400	chr7_155554800_155557600	0.0599	4.54e-06	8.13e-05	yes
ENSG00000186480	chr7_155453200_155455400	chr7_155457800_155459200	-0.00984	0.682	0.966	no
ENSG00000186480	chr7_155453200_155455400	chr7_155468200_155470200	0.054	0.0245	0.0974	no
ENSG00000186480	chr7_155453200_155455400	chr7_155477600_155479000	-0.00468	0.845	0.966	no
ENSG00000186480	chr7_155453200_155455400	chr7_155502600_155503600	0.0162	0.5	0.966	no
ENSG00000186480	chr7_155453200_155455400	chr7_155512600_155514600	0.00795	0.74	0.966	no
ENSG00000186480	chr7_155453200_155455400	chr7_155515400_155517200	-0.00984	0.682	0.966	no
ENSG00000186480	chr7_155453200_155455400	chr7_155524600_155527000	-0.0121	0.615	0.966	no
ENSG00000186480	chr7_155453200_155455400	chr7_155533000_155541800	0.000468	0.984	0.986	no
ENSG00000186480	chr7_155453200_155455400	chr7_155548000_155550000	0.0602	0.012	0.0551	no
ENSG00000186480	chr7_155453200_155455400	chr7_155554800_155557600	0.0427	0.0749	0.238	no
ENSG00000214106	chr7_155453200_155455400	chr7_155457800_155459200	0.183	0.00183	0.012	yes
ENSG00000214106	chr7_155453200_155455400	chr7_155468200_155470200	0.0438	0.46	0.966	no
ENSG00000214106	chr7_155453200_155455400	chr7_155477600_155479000	0.117	0.0476	0.166	no
ENSG00000214106	chr7_155453200_155455400	chr7_155502600_155503600	0.117	0.0476	0.166	no
ENSG00000214106	chr7_155453200_155455400	chr7_155512600_155514600	-0.029	0.625	0.966	no
ENSG00000214106	chr7_155453200_155455400	chr7_155515400_155517200	-0.0182	0.758	0.966	no
ENSG00000214106	chr7_155453200_155455400	chr7_155533000_155541800	0.05	0.399	0.88	no
ENSG00000214106	chr7_155453200_155455400	chr7_155548000_155550000	-0.0129	0.828	0.966	no
ENSG00000214106	chr7_155453200_155455400	chr7_155554800_155557600	0.183	0.00187	0.0122	yes
ENSG00000216895	chr7_155453200_155455400	chr7_155457800_155459200	-0.0114	0.817	0.966	no
ENSG00000216895	chr7_155453200_155455400	chr7_155468200_155470200	0.0256	0.604	0.966	no
ENSG00000216895	chr7_155453200_155455400	chr7_155477600_155479000	-0.0229	0.643	0.966	no
ENSG00000216895	chr7_155453200_155455400	chr7_155502600_155503600	-0.0256	0.604	0.966	no
ENSG00000216895	chr7_155453200_155455400	chr7_155512600_155514600	-0.0229	0.643	0.966	no
ENSG00000216895	chr7_155453200_155455400	chr7_155515400_155517200	-0.0114	0.817	0.966	no
ENSG00000216895	chr7_155453200_155455400	chr7_155524600_155527000	-0.0161	0.744	0.966	no
ENSG00000216895	chr7_155453200_155455400	chr7_155533000_155541800	-0.0345	0.484	0.966	no
ENSG00000216895	chr7_155453200_155455400	chr7_155548000_155550000	-0.0325	0.51	0.966	no
ENSG00000216895	chr7_155453200_155455400	chr7_155554800_155557600	0.116	0.0179	0.0759	no
ENSG00000105982	chr7_155457800_155459200	chr7_155468200_155470200	-0.0094	0.804	0.966	no
ENSG00000105982	chr7_155457800_155459200	chr7_155477600_155479000	-0.0094	0.804	0.966	no
ENSG00000105982	chr7_155457800_155459200	chr7_155502600_155503600	-0.00751	0.843	0.966	no
ENSG00000105982	chr7_155457800_155459200	chr7_155512600_155514600	-0.00661	0.862	0.966	no
ENSG00000105982	chr7_155457800_155459200	chr7_155515400_155517200	-0.00249	0.948	0.966	no
ENSG00000105982	chr7_155457800_155459200	chr7_155524600_155527000	-0.00432	0.909	0.966	no
ENSG00000105982	chr7_155457800_155459200	chr7_155533000_155541800	-0.0129	0.733	0.966	no
ENSG00000105982	chr7_155457800_155459200	chr7_155548000_155550000	-0.00707	0.852	0.966	no
ENSG00000105982	chr7_155457800_155459200	chr7_155554800_155557600	-0.00974	0.797	0.966	no
ENSG00000105982	chr7_155457800_155459200	chr7_156564600_156567200	-0.00831	0.826	0.966	no
ENSG00000105982	chr7_155457800_155459200	chr7_156572400_156575200	-0.0151	0.691	0.966	no
ENSG00000105982	chr7_155457800_155459200	chr7_157011400_157012200	-0.00612	0.872	0.966	no
ENSG00000105982	chr7_155457800_155459200	chr7_157094600_157095600	-0.0209	0.582	0.966	no
ENSG00000105982	chr7_155457800_155459200	chr7_157111000_157111400	-0.0104	0.784	0.966	no
ENSG00000105982	chr7_155457800_155459200	chr7_157140000_157140400	-0.00249	0.948	0.966	no
ENSG00000105982	chr7_155457800_155459200	chr7_157145400_157146200	-0.00499	0.895	0.966	no
ENSG00000105982	chr7_155457800_155459200	chr7_157148200_157151000	-0.0129	0.733	0.966	no
ENSG00000105982	chr7_155457800_155459200	chr7_157179000_157180400	-0.00612	0.872	0.966	no
ENSG00000157212	chr7_155457800_155459200	chr7_155468200_155470200	0.123	1.07e-06	2.37e-05	yes
ENSG00000157212	chr7_155457800_155459200	chr7_155477600_155479000	0.0654	0.00953	0.0456	yes
ENSG00000157212	chr7_155457800_155459200	chr7_155502600_155503600	-0.00667	0.792	0.966	no
ENSG00000157212	chr7_155457800_155459200	chr7_155512600_155514600	-0.00608	0.81	0.966	no
ENSG00000157212	chr7_155457800_155459200	chr7_155515400_155517200	-0.00271	0.915	0.966	no
ENSG00000157212	chr7_155457800_155459200	chr7_155524600_155527000	-0.00313	0.901	0.966	no
ENSG00000157212	chr7_155457800_155459200	chr7_155533000_155541800	-0.0101	0.688	0.966	no
ENSG00000157212	chr7_155457800_155459200	chr7_155548000_155550000	-0.00686	0.786	0.966	no
ENSG00000157212	chr7_155457800_155459200	chr7_155554800_155557600	-0.00893	0.724	0.966	no
ENSG00000184863	chr7_155457800_155459200	chr7_155468200_155470200	0.0321	0.0142	0.0628	no
ENSG00000184863	chr7_155457800_155459200	chr7_155477600_155479000	0.0183	0.161	0.437	no
ENSG00000184863	chr7_155457800_155459200	chr7_155502600_155503600	-0.00441	0.736	0.966	no
ENSG00000184863	chr7_155457800_155459200	chr7_155512600_155514600	-0.00591	0.651	0.966	no
ENSG00000184863	chr7_155457800_155459200	chr7_155515400_155517200	-0.00287	0.826	0.966	no
ENSG00000184863	chr7_155457800_155459200	chr7_155524600_155527000	-0.00297	0.82	0.966	no
ENSG00000184863	chr7_155457800_155459200	chr7_155533000_155541800	-0.00923	0.48	0.966	no
ENSG00000184863	chr7_155457800_155459200	chr7_155548000_155550000	-0.00596	0.649	0.966	no
ENSG00000184863	chr7_155457800_155459200	chr7_155554800_155557600	-0.00727	0.578	0.966	no
ENSG00000186480	chr7_155457800_155459200	chr7_155468200_155470200	-0.00689	0.774	0.966	no
ENSG00000186480	chr7_155457800_155459200	chr7_155477600_155479000	-0.00637	0.791	0.966	no
ENSG00000186480	chr7_155457800_155459200	chr7_155502600_155503600	-0.00417	0.862	0.966	no
ENSG00000186480	chr7_155457800_155459200	chr7_155512600_155514600	-0.00491	0.838	0.966	no
ENSG00000186480	chr7_155457800_155459200	chr7_155515400_155517200	-0.00231	0.923	0.966	no
ENSG00000186480	chr7_155457800_155459200	chr7_155524600_155527000	-0.00283	0.906	0.966	no
ENSG00000186480	chr7_155457800_155459200	chr7_155533000_155541800	-0.00818	0.733	0.966	no
ENSG00000186480	chr7_155457800_155459200	chr7_155548000_155550000	-0.00518	0.829	0.966	no
ENSG00000186480	chr7_155457800_155459200	chr7_155554800_155557600	-0.00765	0.75	0.966	no
ENSG00000214106	chr7_155457800_155459200	chr7_155468200_155470200	0.201	0.000597	0.00477	yes
ENSG00000214106	chr7_155457800_155459200	chr7_155477600_155479000	-0.00996	0.867	0.966	no
ENSG00000214106	chr7_155457800_155459200	chr7_155502600_155503600	-0.00996	0.867	0.966	no
ENSG00000214106	chr7_155457800_155459200	chr7_155512600_155514600	-0.0112	0.851	0.966	no
ENSG00000214106	chr7_155457800_155459200	chr7_155515400_155517200	-0.00702	0.906	0.966	no
ENSG00000214106	chr7_155457800_155459200	chr7_155533000_155541800	-0.0159	0.788	0.966	no
ENSG00000214106	chr7_155457800_155459200	chr7_155548000_155550000	-0.00495	0.933	0.966	no
ENSG00000214106	chr7_155457800_155459200	chr7_155554800_155557600	-0.0132	0.823	0.966	no
ENSG00000216895	chr7_155457800_155459200	chr7_155468200_155470200	-0.00852	0.863	0.966	no
ENSG00000216895	chr7_155457800_155459200	chr7_155477600_155479000	-0.00487	0.921	0.966	no
ENSG00000216895	chr7_155457800_155459200	chr7_155502600_155503600	-0.00545	0.912	0.966	no
ENSG00000216895	chr7_155457800_155459200	chr7_155512600_155514600	-0.00487	0.921	0.966	no
ENSG00000216895	chr7_155457800_155459200	chr7_155515400_155517200	-0.00243	0.961	0.97	no
ENSG00000216895	chr7_155457800_155459200	chr7_155524600_155527000	-0.00344	0.944	0.966	no
ENSG00000216895	chr7_155457800_155459200	chr7_155533000_155541800	-0.00735	0.882	0.966	no
ENSG00000216895	chr7_155457800_155459200	chr7_155548000_155550000	-0.00692	0.888	0.966	no
ENSG00000216895	chr7_155457800_155459200	chr7_155554800_155557600	-0.00735	0.882	0.966	no
ENSG00000105982	chr7_155468200_155470200	chr7_155477600_155479000	-0.0205	0.589	0.966	no
ENSG00000105982	chr7_155468200_155470200	chr7_155502600_155503600	0.255	7.43e-12	7.19e-10	yes
ENSG00000105982	chr7_155468200_155470200	chr7_155512600_155514600	-0.0144	0.704	0.966	no
ENSG00000105982	chr7_155468200_155470200	chr7_155515400_155517200	-0.00542	0.886	0.966	no
ENSG00000105982	chr7_155468200_155470200	chr7_155524600_155527000	-0.0094	0.804	0.966	no
ENSG00000105982	chr7_155468200_155470200	chr7_155533000_155541800	-0.0281	0.458	0.963	no
ENSG00000105982	chr7_155468200_155470200	chr7_155548000_155550000	-0.0154	0.685	0.966	no
ENSG00000105982	chr7_155468200_155470200	chr7_155554800_155557600	0.0493	0.194	0.506	no
ENSG00000105982	chr7_155468200_155470200	chr7_156564600_156567200	0.0639	0.0914	0.279	no
ENSG00000105982	chr7_155468200_155470200	chr7_156572400_156575200	0.014	0.713	0.966	no
ENSG00000105982	chr7_155468200_155470200	chr7_157011400_157012200	-0.0133	0.725	0.966	no
ENSG00000105982	chr7_155468200_155470200	chr7_157094600_157095600	0.0254	0.503	0.966	no
ENSG00000105982	chr7_155468200_155470200	chr7_157111000_157111400	-0.0226	0.551	0.966	no
ENSG00000105982	chr7_155468200_155470200	chr7_157140000_157140400	-0.00542	0.886	0.966	no
ENSG00000105982	chr7_155468200_155470200	chr7_157145400_157146200	0.125	0.000978	0.00717	yes
ENSG00000105982	chr7_155468200_155470200	chr7_157148200_157151000	0.0798	0.0351	0.13	no
ENSG00000105982	chr7_155468200_155470200	chr7_157179000_157180400	-0.0133	0.725	0.966	no
ENSG00000157212	chr7_155468200_155470200	chr7_155477600_155479000	0.0362	0.152	0.418	no
ENSG00000157212	chr7_155468200_155470200	chr7_155502600_155503600	0.0981	9.83e-05	0.00108	yes
ENSG00000157212	chr7_155468200_155470200	chr7_155512600_155514600	0.0264	0.296	0.705	no
ENSG00000157212	chr7_155468200_155470200	chr7_155515400_155517200	-0.00698	0.782	0.966	no
ENSG00000157212	chr7_155468200_155470200	chr7_155524600_155527000	-0.00807	0.749	0.966	no
ENSG00000157212	chr7_155468200_155470200	chr7_155533000_155541800	0.0765	0.00242	0.015	yes
ENSG00000157212	chr7_155468200_155470200	chr7_155548000_155550000	0.0572	0.0234	0.0942	no
ENSG00000157212	chr7_155468200_155470200	chr7_155554800_155557600	0.0639	0.0114	0.0526	no
ENSG00000184863	chr7_155468200_155470200	chr7_155477600_155479000	-0.00709	0.587	0.966	no
ENSG00000184863	chr7_155468200_155470200	chr7_155502600_155503600	0.0523	6.21e-05	0.000734	yes
ENSG00000184863	chr7_155468200_155470200	chr7_155512600_155514600	-0.00296	0.821	0.966	no
ENSG00000184863	chr7_155468200_155470200	chr7_155515400_155517200	0.0414	0.00154	0.0104	no
ENSG00000184863	chr7_155468200_155470200	chr7_155524600_155527000	-0.00745	0.569	0.966	no
ENSG00000184863	chr7_155468200_155470200	chr7_155533000_155541800	0.0462	0.000404	0.00346	no
ENSG00000184863	chr7_155468200_155470200	chr7_155548000_155550000	0.0322	0.0139	0.0617	no
ENSG00000184863	chr7_155468200_155470200	chr7_155554800_155557600	0.0108	0.408	0.893	no
ENSG00000186480	chr7_155468200_155470200	chr7_155477600_155479000	0.0124	0.604	0.966	no
ENSG00000186480	chr7_155468200_155470200	chr7_155502600_155503600	0.0351	0.144	0.4	no
ENSG00000186480	chr7_155468200_155470200	chr7_155512600_155514600	0.0258	0.283	0.681	no
ENSG00000186480	chr7_155468200_155470200	chr7_155515400_155517200	-0.00689	0.774	0.966	no
ENSG00000186480	chr7_155468200_155470200	chr7_155524600_155527000	-0.00844	0.725	0.966	no
ENSG00000186480	chr7_155468200_155470200	chr7_155533000_155541800	0.0746	0.00187	0.0121	yes
ENSG00000186480	chr7_155468200_155470200	chr7_155548000_155550000	-0.0155	0.519	0.966	no
ENSG00000186480	chr7_155468200_155470200	chr7_155554800_155557600	0.0563	0.019	0.0794	no
ENSG00000214106	chr7_155468200_155470200	chr7_155477600_155479000	-0.0237	0.689	0.966	no
ENSG00000214106	chr7_155468200_155470200	chr7_155502600_155503600	0.131	0.0264	0.104	no
ENSG00000214106	chr7_155468200_155470200	chr7_155512600_155514600	0.112	0.0578	0.194	no
ENSG00000214106	chr7_155468200_155470200	chr7_155515400_155517200	0.201	0.000597	0.00477	yes
ENSG00000214106	chr7_155468200_155470200	chr7_155533000_155541800	0.16	0.0066	0.0339	yes
ENSG00000214106	chr7_155468200_155470200	chr7_155548000_155550000	-0.0118	0.842	0.966	no
ENSG00000214106	chr7_155468200_155470200	chr7_155554800_155557600	-0.0316	0.594	0.966	no
ENSG00000216895	chr7_155468200_155470200	chr7_155477600_155479000	-0.0171	0.729	0.966	no
ENSG00000216895	chr7_155468200_155470200	chr7_155502600_155503600	0.113	0.022	0.0895	no
ENSG00000216895	chr7_155468200_155470200	chr7_155512600_155514600	-0.0171	0.729	0.966	no
ENSG00000216895	chr7_155468200_155470200	chr7_155515400_155517200	-0.00852	0.863	0.966	no
ENSG00000216895	chr7_155468200_155470200	chr7_155524600_155527000	-0.0121	0.807	0.966	no
ENSG00000216895	chr7_155468200_155470200	chr7_155533000_155541800	-0.0258	0.601	0.966	no
ENSG00000216895	chr7_155468200_155470200	chr7_155548000_155550000	-0.0243	0.622	0.966	no
ENSG00000216895	chr7_155468200_155470200	chr7_155554800_155557600	-0.0258	0.601	0.966	no
ENSG00000105982	chr7_155477600_155479000	chr7_155502600_155503600	-0.0164	0.666	0.966	no
ENSG00000105982	chr7_155477600_155479000	chr7_155512600_155514600	0.0882	0.0198	0.0823	no
ENSG00000105982	chr7_155477600_155479000	chr7_155515400_155517200	-0.00542	0.886	0.966	no
ENSG00000105982	chr7_155477600_155479000	chr7_155524600_155527000	-0.0094	0.804	0.966	no
ENSG00000105982	chr7_155477600_155479000	chr7_155533000_155541800	0.134	0.000395	0.0034	yes
ENSG00000105982	chr7_155477600_155479000	chr7_155548000_155550000	-0.0154	0.685	0.966	no
ENSG00000105982	chr7_155477600_155479000	chr7_155554800_155557600	0.12	0.00153	0.0103	yes
ENSG00000105982	chr7_155477600_155479000	chr7_156564600_156567200	0.0639	0.0914	0.279	no
ENSG00000105982	chr7_155477600_155479000	chr7_156572400_156575200	0.014	0.713	0.966	no
ENSG00000105982	chr7_155477600_155479000	chr7_157011400_157012200	-0.0133	0.725	0.966	no
ENSG00000105982	chr7_155477600_155479000	chr7_157094600_157095600	0.0254	0.503	0.966	no
ENSG00000105982	chr7_155477600_155479000	chr7_157111000_157111400	0.0437	0.249	0.617	no
ENSG00000105982	chr7_155477600_155479000	chr7_157140000_157140400	-0.00542	0.886	0.966	no
ENSG00000105982	chr7_155477600_155479000	chr7_157145400_157146200	0.125	0.000978	0.00717	yes
ENSG00000105982	chr7_155477600_155479000	chr7_157148200_157151000	0.0798	0.0351	0.13	no
ENSG00000105982	chr7_155477600_155479000	chr7_157179000_157180400	0.0974	0.01	0.0476	yes
ENSG00000157212	chr7_155477600_155479000	chr7_155502600_155503600	0.0277	0.272	0.661	no
ENSG00000157212	chr7_155477600_155479000	chr7_155512600_155514600	0.0331	0.19	0.498	no
ENSG00000157212	chr7_155477600_155479000	chr7_155515400_155517200	0.203	3.93e-16	8.87e-14	yes
ENSG00000157212	chr7_155477600_155479000	chr7_155524600_155527000	-0.00717	0.776	0.966	no
ENSG00000157212	chr7_155477600_155479000	chr7_155533000_155541800	0.0916	0.000279	0.00255	yes
ENSG00000157212	chr7_155477600_155479000	chr7_155548000_155550000	0.0262	0.3	0.713	no
ENSG00000157212	chr7_155477600_155479000	chr7_155554800_155557600	0.109	1.47e-05	0.000219	yes
ENSG00000184863	chr7_155477600_155479000	chr7_155502600_155503600	0.0304	0.0198	0.0823	no
ENSG00000184863	chr7_155477600_155479000	chr7_155512600_155514600	0.0323	0.0134	0.06	no
ENSG00000184863	chr7_155477600_155479000	chr7_155515400_155517200	0.0545	3.02e-05	0.000402	yes
ENSG00000184863	chr7_155477600_155479000	chr7_155524600_155527000	-0.00596	0.648	0.966	no
ENSG00000184863	chr7_155477600_155479000	chr7_155533000_155541800	0.0388	0.00296	0.0177	no
ENSG00000184863	chr7_155477600_155479000	chr7_155548000_155550000	0.0319	0.0148	0.065	no
ENSG00000184863	chr7_155477600_155479000	chr7_155554800_155557600	0.0575	1.06e-05	0.000166	yes
ENSG00000186480	chr7_155477600_155479000	chr7_155502600_155503600	-0.0115	0.632	0.966	no
ENSG00000186480	chr7_155477600_155479000	chr7_155512600_155514600	0.0301	0.21	0.54	no
ENSG00000186480	chr7_155477600_155479000	chr7_155515400_155517200	-0.00637	0.791	0.966	no
ENSG00000186480	chr7_155477600_155479000	chr7_155524600_155527000	-0.0078	0.745	0.966	no
ENSG00000186480	chr7_155477600_155479000	chr7_155533000_155541800	0.111	3.6e-06	6.68e-05	yes
ENSG00000186480	chr7_155477600_155479000	chr7_155548000_155550000	0.0271	0.258	0.635	no
ENSG00000186480	chr7_155477600_155479000	chr7_155554800_155557600	0.0927	0.00011	0.00118	yes
ENSG00000214106	chr7_155477600_155479000	chr7_155502600_155503600	-0.0141	0.812	0.966	no
ENSG00000214106	chr7_155477600_155479000	chr7_155512600_155514600	-0.0158	0.789	0.966	no
ENSG00000214106	chr7_155477600_155479000	chr7_155515400_155517200	-0.00996	0.867	0.966	no
ENSG00000214106	chr7_155477600_155479000	chr7_155533000_155541800	0.139	0.0181	0.0763	no
ENSG00000214106	chr7_155477600_155479000	chr7_155548000_155550000	-0.00703	0.906	0.966	no
ENSG00000214106	chr7_155477600_155479000	chr7_155554800_155557600	-0.0188	0.751	0.966	no
ENSG00000216895	chr7_155477600_155479000	chr7_155502600_155503600	-0.0109	0.824	0.966	no
ENSG00000216895	chr7_155477600_155479000	chr7_155512600_155514600	-0.00978	0.843	0.966	no
ENSG00000216895	chr7_155477600_155479000	chr7_155515400_155517200	-0.00487	0.921	0.966	no
ENSG00000216895	chr7_155477600_155479000	chr7_155524600_155527000	-0.0069	0.889	0.966	no
ENSG00000216895	chr7_155477600_155479000	chr7_155533000_155541800	0.155	0.00163	0.0109	yes
ENSG00000216895	chr7_155477600_155479000	chr7_155548000_155550000	-0.0139	0.778	0.966	no
ENSG00000216895	chr7_155477600_155479000	chr7_155554800_155557600	-0.0148	0.765	0.966	no
ENSG00000105982	chr7_155502600_155503600	chr7_155512600_155514600	-0.0115	0.762	0.966	no
ENSG00000105982	chr7_155502600_155503600	chr7_155515400_155517200	0.331	2.35e-19	8.76e-17	yes
ENSG00000105982	chr7_155502600_155503600	chr7_155524600_155527000	0.187	6.87e-07	1.63e-05	yes
ENSG00000105982	chr7_155502600_155503600	chr7_155533000_155541800	-0.0225	0.553	0.966	no
ENSG00000105982	chr7_155502600_155503600	chr7_155548000_155550000	0.107	0.00466	0.0256	yes
ENSG00000105982	chr7_155502600_155503600	chr7_155554800_155557600	-0.0169	0.655	0.966	no
ENSG00000105982	chr7_155502600_155503600	chr7_156564600_156567200	0.0875	0.0208	0.0854	no
ENSG00000105982	chr7_155502600_155503600	chr7_156572400_156575200	-0.0263	0.489	0.966	no
ENSG00000105982	chr7_155502600_155503600	chr7_157011400_157012200	0.127	0.000777	0.00593	yes
ENSG00000105982	chr7_155502600_155503600	chr7_157094600_157095600	0.0957	0.0114	0.0528	no
ENSG00000105982	chr7_155502600_155503600	chr7_157111000_157111400	-0.0181	0.634	0.966	no
ENSG00000105982	chr7_155502600_155503600	chr7_157140000_157140400	-0.00433	0.909	0.966	no
ENSG00000105982	chr7_155502600_155503600	chr7_157145400_157146200	-0.00868	0.819	0.966	no
ENSG00000105982	chr7_155502600_155503600	chr7_157148200_157151000	0.112	0.00314	0.0186	yes
ENSG00000105982	chr7_155502600_155503600	chr7_157179000_157180400	-0.0106	0.779	0.966	no
ENSG00000157212	chr7_155502600_155503600	chr7_155512600_155514600	-0.0106	0.675	0.966	no
ENSG00000157212	chr7_155502600_155503600	chr7_155515400_155517200	0.132	1.44e-07	4.26e-06	yes
ENSG00000157212	chr7_155502600_155503600	chr7_155524600_155527000	0.113	6.86e-06	0.000115	yes
ENSG00000157212	chr7_155502600_155503600	chr7_155533000_155541800	0.0574	0.0229	0.0925	no
ENSG00000157212	chr7_155502600_155503600	chr7_155548000_155550000	-0.0119	0.637	0.966	no
ENSG00000157212	chr7_155502600_155503600	chr7_155554800_155557600	-0.0155	0.539	0.966	no
ENSG00000184863	chr7_155502600_155503600	chr7_155512600_155514600	-0.00759	0.561	0.966	no
ENSG00000184863	chr7_155502600_155503600	chr7_155515400_155517200	0.043	0.00099	0.00724	no
ENSG00000184863	chr7_155502600_155503600	chr7_155524600_155527000	0.0864	3.44e-11	2.84e-09	yes
ENSG00000184863	chr7_155502600_155503600	chr7_155533000_155541800	0.0326	0.0125	0.0569	no
ENSG00000184863	chr7_155502600_155503600	chr7_155548000_155550000	-0.00766	0.558	0.966	no
ENSG00000184863	chr7_155502600_155503600	chr7_155554800_155557600	0.0279	0.0325	0.122	no
ENSG00000186480	chr7_155502600_155503600	chr7_155512600_155514600	-0.00888	0.711	0.966	no
ENSG00000186480	chr7_155502600_155503600	chr7_155515400_155517200	0.135	1.53e-08	6.16e-07	yes
ENSG00000186480	chr7_155502600_155503600	chr7_155524600_155527000	0.223	5.94e-21	2.73e-18	yes
ENSG00000186480	chr7_155502600_155503600	chr7_155533000_155541800	0.0659	0.00599	0.0313	yes
ENSG00000186480	chr7_155502600_155503600	chr7_155548000_155550000	0.0532	0.0264	0.104	no
ENSG00000186480	chr7_155502600_155503600	chr7_155554800_155557600	-0.0138	0.565	0.966	no
ENSG00000214106	chr7_155502600_155503600	chr7_155512600_155514600	-0.0158	0.789	0.966	no
ENSG00000214106	chr7_155502600_155503600	chr7_155515400_155517200	-0.00996	0.867	0.966	no
ENSG00000214106	chr7_155502600_155503600	chr7_155533000_155541800	0.139	0.0181	0.0763	no
ENSG00000214106	chr7_155502600_155503600	chr7_155548000_155550000	-0.00703	0.906	0.966	no
ENSG00000214106	chr7_155502600_155503600	chr7_155554800_155557600	-0.0188	0.751	0.966	no
ENSG00000216895	chr7_155502600_155503600	chr7_155512600_155514600	-0.0109	0.824	0.966	no
ENSG00000216895	chr7_155502600_155503600	chr7_155515400_155517200	-0.00545	0.912	0.966	no
ENSG00000216895	chr7_155502600_155503600	chr7_155524600_155527000	-0.00772	0.876	0.966	no
ENSG00000216895	chr7_155502600_155503600	chr7_155533000_155541800	0.135	0.00595	0.0312	yes
ENSG00000216895	chr7_155502600_155503600	chr7_155548000_155550000	-0.0156	0.753	0.966	no
ENSG00000216895	chr7_155502600_155503600	chr7_155554800_155557600	-0.0165	0.738	0.966	no
ENSG00000105982	chr7_155512600_155514600	chr7_155515400_155517200	-0.00381	0.92	0.966	no
ENSG00000105982	chr7_155512600_155514600	chr7_155524600_155527000	-0.00661	0.862	0.966	no
ENSG00000105982	chr7_155512600_155514600	chr7_155533000_155541800	0.132	0.000469	0.00391	yes
ENSG00000105982	chr7_155512600_155514600	chr7_155548000_155550000	-0.0108	0.775	0.966	no
ENSG00000105982	chr7_155512600_155514600	chr7_155554800_155557600	-0.0149	0.694	0.966	no
ENSG00000105982	chr7_155512600_155514600	chr7_156564600_156567200	-0.0127	0.737	0.966	no
ENSG00000105982	chr7_155512600_155514600	chr7_156572400_156575200	-0.0231	0.542	0.966	no
ENSG00000105982	chr7_155512600_155514600	chr7_157011400_157012200	-0.00937	0.805	0.966	no
ENSG00000105982	chr7_155512600_155514600	chr7_157094600_157095600	0.0178	0.638	0.966	no
ENSG00000105982	chr7_155512600_155514600	chr7_157111000_157111400	-0.0159	0.675	0.966	no
ENSG00000105982	chr7_155512600_155514600	chr7_157140000_157140400	-0.00381	0.92	0.966	no
ENSG00000105982	chr7_155512600_155514600	chr7_157145400_157146200	-0.00764	0.84	0.966	no
ENSG00000105982	chr7_155512600_155514600	chr7_157148200_157151000	-0.0198	0.602	0.966	no
ENSG00000105982	chr7_155512600_155514600	chr7_157179000_157180400	-0.00937	0.805	0.966	no
ENSG00000157212	chr7_155512600_155514600	chr7_155515400_155517200	-0.0043	0.865	0.966	no
ENSG00000157212	chr7_155512600_155514600	chr7_155524600_155527000	-0.00496	0.844	0.966	no
ENSG00000157212	chr7_155512600_155514600	chr7_155533000_155541800	0.025	0.323	0.753	no
ENSG00000157212	chr7_155512600_155514600	chr7_155548000_155550000	-0.0109	0.667	0.966	no
ENSG00000157212	chr7_155512600_155514600	chr7_155554800_155557600	-0.0142	0.575	0.966	no
ENSG00000184863	chr7_155512600_155514600	chr7_155515400_155517200	-0.00494	0.706	0.966	no
ENSG00000184863	chr7_155512600_155514600	chr7_155524600_155527000	-0.00511	0.696	0.966	no
ENSG00000184863	chr7_155512600_155514600	chr7_155533000_155541800	0.0397	0.00239	0.0149	no
ENSG00000184863	chr7_155512600_155514600	chr7_155548000_155550000	-0.0103	0.432	0.929	no
ENSG00000184863	chr7_155512600_155514600	chr7_155554800_155557600	0.0154	0.238	0.596	no
ENSG00000186480	chr7_155512600_155514600	chr7_155515400_155517200	-0.00491	0.838	0.966	no
ENSG00000186480	chr7_155512600_155514600	chr7_155524600_155527000	-0.00602	0.802	0.966	no
ENSG00000186480	chr7_155512600_155514600	chr7_155533000_155541800	0.0512	0.0327	0.123	no
ENSG00000186480	chr7_155512600_155514600	chr7_155548000_155550000	0.0422	0.0783	0.247	no
ENSG00000186480	chr7_155512600_155514600	chr7_155554800_155557600	-0.0163	0.497	0.966	no
ENSG00000214106	chr7_155512600_155514600	chr7_155515400_155517200	-0.0112	0.851	0.966	no
ENSG00000214106	chr7_155512600_155514600	chr7_155533000_155541800	0.12	0.0423	0.151	no
ENSG00000214106	chr7_155512600_155514600	chr7_155548000_155550000	-0.00787	0.894	0.966	no
ENSG00000214106	chr7_155512600_155514600	chr7_155554800_155557600	-0.0211	0.722	0.966	no
ENSG00000216895	chr7_155512600_155514600	chr7_155515400_155517200	-0.00487	0.921	0.966	no
ENSG00000216895	chr7_155512600_155514600	chr7_155524600_155527000	-0.0069	0.889	0.966	no
ENSG00000216895	chr7_155512600_155514600	chr7_155533000_155541800	-0.0148	0.765	0.966	no
ENSG00000216895	chr7_155512600_155514600	chr7_155548000_155550000	-0.0139	0.778	0.966	no
ENSG00000216895	chr7_155512600_155514600	chr7_155554800_155557600	-0.0148	0.765	0.966	no
ENSG00000105982	chr7_155515400_155517200	chr7_155524600_155527000	0.577	4.52e-63	1.43e-59	yes
ENSG00000105982	chr7_155515400_155517200	chr7_155533000_155541800	-0.00745	0.844	0.966	no
ENSG00000105982	chr7_155515400_155517200	chr7_155548000_155550000	-0.00408	0.914	0.966	no
ENSG00000105982	chr7_155515400_155517200	chr7_155554800_155557600	-0.00561	0.882	0.966	no
ENSG00000105982	chr7_155515400_155517200	chr7_156564600_156567200	-0.00479	0.899	0.966	no
ENSG00000105982	chr7_155515400_155517200	chr7_156572400_156575200	-0.0087	0.818	0.966	no
ENSG00000105982	chr7_155515400_155517200	chr7_157011400_157012200	-0.00353	0.926	0.966	no
ENSG00000105982	chr7_155515400_155517200	chr7_157094600_157095600	0.119	0.0016	0.0107	yes
ENSG00000105982	chr7_155515400_155517200	chr7_157111000_157111400	-0.00598	0.875	0.966	no
ENSG00000105982	chr7_155515400_155517200	chr7_157140000_157140400	-0.00143	0.97	0.975	no
ENSG00000105982	chr7_155515400_155517200	chr7_157145400_157146200	-0.00288	0.94	0.966	no
ENSG00000105982	chr7_155515400_155517200	chr7_157148200_157151000	0.193	2.95e-07	7.92e-06	yes
ENSG00000105982	chr7_155515400_155517200	chr7_157179000_157180400	-0.00353	0.926	0.966	no
ENSG00000157212	chr7_155515400_155517200	chr7_155524600_155527000	0.287	3.56e-31	3.93e-28	yes
ENSG00000157212	chr7_155515400_155517200	chr7_155533000_155541800	-0.00716	0.777	0.966	no
ENSG00000157212	chr7_155515400_155517200	chr7_155548000_155550000	-0.00484	0.848	0.966	no
ENSG00000157212	chr7_155515400_155517200	chr7_155554800_155557600	-0.00631	0.803	0.966	no
ENSG00000184863	chr7_155515400_155517200	chr7_155524600_155527000	0.0667	3.25e-07	8.59e-06	yes
ENSG00000184863	chr7_155515400_155517200	chr7_155533000_155541800	-0.00772	0.555	0.966	no
ENSG00000184863	chr7_155515400_155517200	chr7_155548000_155550000	-0.00498	0.703	0.966	no
ENSG00000184863	chr7_155515400_155517200	chr7_155554800_155557600	0.0225	0.0851	0.264	no
ENSG00000186480	chr7_155515400_155517200	chr7_155524600_155527000	0.202	1.93e-17	5.47e-15	yes
ENSG00000186480	chr7_155515400_155517200	chr7_155533000_155541800	-0.00818	0.733	0.966	no
ENSG00000186480	chr7_155515400_155517200	chr7_155548000_155550000	-0.00518	0.829	0.966	no
ENSG00000186480	chr7_155515400_155517200	chr7_155554800_155557600	-0.00765	0.75	0.966	no
ENSG00000214106	chr7_155515400_155517200	chr7_155533000_155541800	-0.0159	0.788	0.966	no
ENSG00000214106	chr7_155515400_155517200	chr7_155548000_155550000	-0.00495	0.933	0.966	no
ENSG00000214106	chr7_155515400_155517200	chr7_155554800_155557600	-0.0132	0.823	0.966	no
ENSG00000216895	chr7_155515400_155517200	chr7_155524600_155527000	-0.00344	0.944	0.966	no
ENSG00000216895	chr7_155515400_155517200	chr7_155533000_155541800	-0.00735	0.882	0.966	no
ENSG00000216895	chr7_155515400_155517200	chr7_155548000_155550000	-0.00692	0.888	0.966	no
ENSG00000216895	chr7_155515400_155517200	chr7_155554800_155557600	0.33	5.92e-12	5.86e-10	yes
ENSG00000105982	chr7_155524600_155527000	chr7_155533000_155541800	-0.0129	0.733	0.966	no
ENSG00000105982	chr7_155524600_155527000	chr7_155548000_155550000	-0.00707	0.852	0.966	no
ENSG00000105982	chr7_155524600_155527000	chr7_155554800_155557600	-0.00974	0.797	0.966	no
ENSG00000105982	chr7_155524600_155527000	chr7_156564600_156567200	-0.00831	0.826	0.966	no
ENSG00000105982	chr7_155524600_155527000	chr7_156572400_156575200	0.0853	0.0243	0.0969	no
ENSG00000105982	chr7_155524600_155527000	chr7_157011400_157012200	-0.00612	0.872	0.966	no
ENSG00000105982	chr7_155524600_155527000	chr7_157094600_157095600	0.131	0.000526	0.0043	yes
ENSG00000105982	chr7_155524600_155527000	chr7_157111000_157111400	0.132	0.000486	0.00403	yes
ENSG00000105982	chr7_155524600_155527000	chr7_157140000_157140400	-0.00249	0.948	0.966	no
ENSG00000105982	chr7_155524600_155527000	chr7_157145400_157146200	-0.00499	0.895	0.966	no
ENSG00000105982	chr7_155524600_155527000	chr7_157148200_157151000	0.103	0.0066	0.0339	yes
ENSG00000105982	chr7_155524600_155527000	chr7_157179000_157180400	-0.00612	0.872	0.966	no
ENSG00000157212	chr7_155524600_155527000	chr7_155533000_155541800	-0.00828	0.743	0.966	no
ENSG00000157212	chr7_155524600_155527000	chr7_155548000_155550000	-0.00559	0.825	0.966	no
ENSG00000157212	chr7_155524600_155527000	chr7_155554800_155557600	-0.00729	0.773	0.966	no
ENSG00000184863	chr7_155524600_155527000	chr7_155533000_155541800	-0.00799	0.541	0.966	no
ENSG00000184863	chr7_155524600_155527000	chr7_155548000_155550000	-0.00516	0.693	0.966	no
ENSG00000184863	chr7_155524600_155527000	chr7_155554800_155557600	-0.0063	0.63	0.966	no
ENSG00000186480	chr7_155524600_155527000	chr7_155533000_155541800	-0.01	0.676	0.966	no
ENSG00000186480	chr7_155524600_155527000	chr7_155548000_155550000	-0.00635	0.791	0.966	no
ENSG00000186480	chr7_155524600_155527000	chr7_155554800_155557600	-0.00937	0.696	0.966	no
ENSG00000216895	chr7_155524600_155527000	chr7_155533000_155541800	-0.0104	0.833	0.966	no
ENSG00000216895	chr7_155524600_155527000	chr7_155548000_155550000	-0.0098	0.843	0.966	no
ENSG00000216895	chr7_155524600_155527000	chr7_155554800_155557600	-0.0104	0.833	0.966	no
ENSG00000105982	chr7_155533000_155541800	chr7_155548000_155550000	-0.0212	0.576	0.966	no
ENSG00000105982	chr7_155533000_155541800	chr7_155554800_155557600	0.127	0.000745	0.00573	yes
ENSG00000105982	chr7_155533000_155541800	chr7_156564600_156567200	0.0359	0.344	0.791	no
ENSG00000105982	chr7_155533000_155541800	chr7_156572400_156575200	0.0241	0.524	0.966	no
ENSG00000105982	chr7_155533000_155541800	chr7_157011400_157012200	-0.0183	0.629	0.966	no
ENSG00000105982	chr7_155533000_155541800	chr7_157094600_157095600	-0.0101	0.791	0.966	no
ENSG00000105982	chr7_155533000_155541800	chr7_157111000_157111400	-0.0311	0.412	0.9	no
ENSG00000105982	chr7_155533000_155541800	chr7_157140000_157140400	-0.00745	0.844	0.966	no
ENSG00000105982	chr7_155533000_155541800	chr7_157145400_157146200	-0.0149	0.694	0.966	no
ENSG00000105982	chr7_155533000_155541800	chr7_157148200_157151000	0.0412	0.277	0.67	no
ENSG00000105982	chr7_155533000_155541800	chr7_157179000_157180400	-0.0183	0.629	0.966	no
ENSG00000157212	chr7_155533000_155541800	chr7_155548000_155550000	-0.0181	0.473	0.966	no
ENSG00000157212	chr7_155533000_155541800	chr7_155554800_155557600	0.146	6.23e-09	2.81e-07	yes
ENSG00000184863	chr7_155533000_155541800	chr7_155548000_155550000	0.017	0.192	0.504	no
ENSG00000184863	chr7_155533000_155541800	chr7_155554800_155557600	0.0802	7.82e-10	4.52e-08	yes
ENSG00000186480	chr7_155533000_155541800	chr7_155548000_155550000	0.0142	0.554	0.966	no
ENSG00000186480	chr7_155533000_155541800	chr7_155554800_155557600	0.13	6.01e-08	2.01e-06	yes
ENSG00000214106	chr7_155533000_155541800	chr7_155548000_155550000	-0.0112	0.85	0.966	no
ENSG00000214106	chr7_155533000_155541800	chr7_155554800_155557600	0.0931	0.115	0.336	no
ENSG00000216895	chr7_155533000_155541800	chr7_155548000_155550000	-0.021	0.671	0.966	no
ENSG00000216895	chr7_155533000_155541800	chr7_155554800_155557600	-0.0223	0.652	0.966	no
ENSG00000105982	chr7_155548000_155550000	chr7_155554800_155557600	0.0769	0.0424	0.151	no
ENSG00000105982	chr7_155548000_155550000	chr7_156564600_156567200	0.0944	0.0125	0.0569	no
ENSG00000105982	chr7_155548000_155550000	chr7_156572400_156575200	0.0986	0.00914	0.0441	yes
ENSG00000105982	chr7_155548000_155550000	chr7_157011400_157012200	-0.01	0.791	0.966	no
ENSG00000105982	chr7_155548000_155550000	chr7_157094600_157095600	0.0124	0.743	0.966	no
ENSG00000105982	chr7_155548000_155550000	chr7_157111000_157111400	0.0703	0.0634	0.209	no
ENSG00000105982	chr7_155548000_155550000	chr7_157140000_157140400	-0.00408	0.914	0.966	no
ENSG00000105982	chr7_155548000_155550000	chr7_157145400_157146200	-0.00817	0.829	0.966	no
ENSG00000105982	chr7_155548000_155550000	chr7_157148200_157151000	0.0499	0.188	0.495	no
ENSG00000105982	chr7_155548000_155550000	chr7_157179000_157180400	-0.01	0.791	0.966	no
ENSG00000157212	chr7_155548000_155550000	chr7_155554800_155557600	0.0665	0.00841	0.0412	yes
ENSG00000184863	chr7_155548000_155550000	chr7_155554800_155557600	0.0428	0.00105	0.0076	no
ENSG00000186480	chr7_155548000_155550000	chr7_155554800_155557600	0.0175	0.465	0.966	no
ENSG00000214106	chr7_155548000_155550000	chr7_155554800_155557600	-0.00935	0.875	0.966	no
ENSG00000216895	chr7_155548000_155550000	chr7_155554800_155557600	-0.021	0.671	0.966	no
ENSG00000105982	chr7_155554800_155557600	chr7_156564600_156567200	0.0606	0.11	0.323	no
ENSG00000105982	chr7_155554800_155557600	chr7_156572400_156575200	0.0565	0.136	0.383	no
ENSG00000105982	chr7_155554800_155557600	chr7_157011400_157012200	-0.0138	0.716	0.966	no
ENSG00000105982	chr7_155554800_155557600	chr7_157094600_157095600	0.0899	0.0176	0.0746	no
ENSG00000105982	chr7_155554800_155557600	chr7_157111000_157111400	0.0407	0.283	0.682	no
ENSG00000105982	chr7_155554800_155557600	chr7_157140000_157140400	-0.00561	0.882	0.966	no
ENSG00000105982	chr7_155554800_155557600	chr7_157145400_157146200	-0.0113	0.767	0.966	no
ENSG00000105982	chr7_155554800_155557600	chr7_157148200_157151000	0.0752	0.0471	0.165	no
ENSG00000105982	chr7_155554800_155557600	chr7_157179000_157180400	-0.0138	0.716	0.966	no
ENSG00000105982	chr7_156564600_156567200	chr7_156572400_156575200	0.0236	0.533	0.966	no
ENSG00000105982	chr7_156564600_156567200	chr7_157011400_157012200	-0.0118	0.756	0.966	no
ENSG00000105982	chr7_156564600_156567200	chr7_157094600_157095600	-0.0402	0.289	0.692	no
ENSG00000105982	chr7_156564600_156567200	chr7_157111000_157111400	0.0546	0.149	0.412	no
ENSG00000105982	chr7_156564600_156567200	chr7_157140000_157140400	-0.00479	0.899	0.966	no
ENSG00000105982	chr7_156564600_156567200	chr7_157145400_157146200	0.143	0.000154	0.00156	yes
ENSG00000105982	chr7_156564600_156567200	chr7_157148200_157151000	-0.0249	0.512	0.966	no
ENSG00000105982	chr7_156564600_156567200	chr7_157179000_157180400	-0.0118	0.756	0.966	no
ENSG00000105983	chr7_156564600_156567200	chr7_156572400_156575200	0.042	0.00806	0.0398	no
ENSG00000105983	chr7_156564600_156567200	chr7_156576000_156577400	-0.00381	0.81	0.966	no
ENSG00000105983	chr7_156564600_156567200	chr7_157011400_157012200	0.0285	0.0719	0.231	no
ENSG00000105983	chr7_156564600_156567200	chr7_157094600_157095600	0.0171	0.281	0.678	no
ENSG00000105983	chr7_156564600_156567200	chr7_157111000_157111400	0.0105	0.507	0.966	no
ENSG00000105983	chr7_156564600_156567200	chr7_157140000_157140400	-0.0022	0.89	0.966	no
ENSG00000105983	chr7_156564600_156567200	chr7_157145400_157146200	0.0227	0.153	0.42	no
ENSG00000105983	chr7_156564600_156567200	chr7_157148200_157151000	-0.0188	0.236	0.591	no
ENSG00000105983	chr7_156564600_156567200	chr7_157179000_157180400	-0.00924	0.56	0.966	no
ENSG00000105993	chr7_156564600_156567200	chr7_156572400_156575200	0.02	0.268	0.654	no
ENSG00000105993	chr7_156564600_156567200	chr7_156576000_156577400	-0.00556	0.758	0.966	no
ENSG00000105993	chr7_156564600_156567200	chr7_157011400_157012200	0.0266	0.14	0.392	no
ENSG00000105993	chr7_156564600_156567200	chr7_157094600_157095600	0.0194	0.283	0.681	no
ENSG00000105993	chr7_156564600_156567200	chr7_157111000_157111400	0.00681	0.706	0.966	no
ENSG00000105993	chr7_156564600_156567200	chr7_157140000_157140400	-0.00393	0.828	0.966	no
ENSG00000105993	chr7_156564600_156567200	chr7_157145400_157146200	0.0277	0.125	0.358	no
ENSG00000105993	chr7_156564600_156567200	chr7_157148200_157151000	0.00995	0.581	0.966	no
ENSG00000105993	chr7_156564600_156567200	chr7_157179000_157180400	-0.0118	0.511	0.966	no
ENSG00000146909	chr7_156564600_156567200	chr7_156572400_156575200	0.00817	0.763	0.966	no
ENSG00000146909	chr7_156564600_156567200	chr7_156576000_156577400	-0.00675	0.803	0.966	no
ENSG00000146909	chr7_156564600_156567200	chr7_157011400_157012200	-0.00729	0.788	0.966	no
ENSG00000146909	chr7_156564600_156567200	chr7_157094600_157095600	-0.0023	0.932	0.966	no
ENSG00000146909	chr7_156564600_156567200	chr7_157111000_157111400	0.0304	0.261	0.64	no
ENSG00000146909	chr7_156564600_156567200	chr7_157140000_157140400	-0.00275	0.919	0.966	no
ENSG00000146909	chr7_156564600_156567200	chr7_157145400_157146200	0.0722	0.00758	0.0379	yes
ENSG00000146909	chr7_156564600_156567200	chr7_157148200_157151000	0.0142	0.601	0.966	no
ENSG00000146909	chr7_156564600_156567200	chr7_157179000_157180400	-0.0114	0.673	0.966	no
ENSG00000105982	chr7_156572400_156575200	chr7_157011400_157012200	-0.0214	0.573	0.966	no
ENSG00000105982	chr7_156572400_156575200	chr7_157094600_157095600	0.0407	0.282	0.68	no
ENSG00000105982	chr7_156572400_156575200	chr7_157111000_157111400	0.0489	0.197	0.514	no
ENSG00000105982	chr7_156572400_156575200	chr7_157140000_157140400	-0.0087	0.818	0.966	no
ENSG00000105982	chr7_156572400_156575200	chr7_157145400_157146200	-0.0174	0.645	0.966	no
ENSG00000105982	chr7_156572400_156575200	chr7_157148200_157151000	0.0588	0.121	0.348	no
ENSG00000105982	chr7_156572400_156575200	chr7_157179000_157180400	-0.0214	0.573	0.966	no
ENSG00000105983	chr7_156572400_156575200	chr7_156576000_156577400	-0.00832	0.599	0.966	no
ENSG00000105983	chr7_156572400_156575200	chr7_157011400_157012200	-0.0156	0.325	0.757	no
ENSG00000105983	chr7_156572400_156575200	chr7_157094600_157095600	0.0402	0.0112	0.0518	no
ENSG00000105983	chr7_156572400_156575200	chr7_157111000_157111400	0.0166	0.294	0.702	no
ENSG00000105983	chr7_156572400_156575200	chr7_157140000_157140400	-0.0048	0.762	0.966	no
ENSG00000105983	chr7_156572400_156575200	chr7_157145400_157146200	0.0406	0.0104	0.0487	no
ENSG00000105983	chr7_156572400_156575200	chr7_157148200_157151000	0.065	4.02e-05	0.00051	yes
ENSG00000105983	chr7_156572400_156575200	chr7_157179000_157180400	-0.0202	0.203	0.525	no
ENSG00000105993	chr7_156572400_156575200	chr7_156576000_156577400	-0.0111	0.538	0.966	no
ENSG00000105993	chr7_156572400_156575200	chr7_157011400_157012200	-0.0185	0.306	0.723	no
ENSG00000105993	chr7_156572400_156575200	chr7_157094600_157095600	0.0297	0.0999	0.3	no
ENSG00000105993	chr7_156572400_156575200	chr7_157111000_157111400	0.0266	0.14	0.392	no
ENSG00000105993	chr7_156572400_156575200	chr7_157140000_157140400	0.0356	0.0486	0.169	no
ENSG00000105993	chr7_156572400_156575200	chr7_157145400_157146200	0.02	0.268	0.654	no
ENSG00000105993	chr7_156572400_156575200	chr7_157148200_157151000	0.0794	1.03e-05	0.000163	yes
ENSG00000105993	chr7_156572400_156575200	chr7_157179000_157180400	0.00542	0.764	0.966	no
ENSG00000146909	chr7_156572400_156575200	chr7_156576000_156577400	-0.0158	0.56	0.966	no
ENSG00000146909	chr7_156572400_156575200	chr7_157011400_157012200	-0.017	0.529	0.966	no
ENSG00000146909	chr7_156572400_156575200	chr7_157094600_157095600	0.0407	0.133	0.375	no
ENSG00000146909	chr7_156572400_156575200	chr7_157111000_157111400	0.0457	0.0914	0.279	no
ENSG00000146909	chr7_156572400_156575200	chr7_157140000_157140400	-0.00642	0.812	0.966	no
ENSG00000146909	chr7_156572400_156575200	chr7_157145400_157146200	0.0515	0.0571	0.192	no
ENSG00000146909	chr7_156572400_156575200	chr7_157148200_157151000	0.0296	0.273	0.663	no
ENSG00000146909	chr7_156572400_156575200	chr7_157179000_157180400	0.0321	0.236	0.591	no
ENSG00000105983	chr7_156576000_156577400	chr7_157011400_157012200	-0.00283	0.858	0.966	no
ENSG00000105983	chr7_156576000_156577400	chr7_157094600_157095600	-0.0101	0.525	0.966	no
ENSG00000105983	chr7_156576000_156577400	chr7_157111000_157111400	-0.00459	0.772	0.966	no
ENSG00000105983	chr7_156576000_156577400	chr7_157140000_157140400	-0.00087	0.956	0.968	no
ENSG00000105983	chr7_156576000_156577400	chr7_157145400_157146200	-0.00327	0.837	0.966	no
ENSG00000105983	chr7_156576000_156577400	chr7_157148200_157151000	-0.00744	0.639	0.966	no
ENSG00000105983	chr7_156576000_156577400	chr7_157179000_157180400	-0.00366	0.818	0.966	no
ENSG00000105993	chr7_156576000_156577400	chr7_157011400_157012200	0.147	2.4e-16	5.61e-14	yes
ENSG00000105993	chr7_156576000_156577400	chr7_157094600_157095600	0.0119	0.508	0.966	no
ENSG00000105993	chr7_156576000_156577400	chr7_157111000_157111400	-0.00715	0.692	0.966	no
ENSG00000105993	chr7_156576000_156577400	chr7_157140000_157140400	-0.00184	0.919	0.966	no
ENSG00000105993	chr7_156576000_156577400	chr7_157145400_157146200	-0.00424	0.814	0.966	no
ENSG00000105993	chr7_156576000_156577400	chr7_157148200_157151000	-0.0102	0.573	0.966	no
ENSG00000105993	chr7_156576000_156577400	chr7_157179000_157180400	-0.00556	0.758	0.966	no
ENSG00000146909	chr7_156576000_156577400	chr7_157011400_157012200	0.15	2.34e-08	8.88e-07	yes
ENSG00000146909	chr7_156576000_156577400	chr7_157094600_157095600	0.0221	0.413	0.901	no
ENSG00000146909	chr7_156576000_156577400	chr7_157111000_157111400	-0.0106	0.695	0.966	no
ENSG00000146909	chr7_156576000_156577400	chr7_157140000_157140400	-0.0018	0.947	0.966	no
ENSG00000146909	chr7_156576000_156577400	chr7_157145400_157146200	-0.00598	0.825	0.966	no
ENSG00000146909	chr7_156576000_156577400	chr7_157148200_157151000	-0.0141	0.603	0.966	no
ENSG00000146909	chr7_156576000_156577400	chr7_157179000_157180400	-0.00745	0.783	0.966	no
ENSG00000105982	chr7_157011400_157012200	chr7_157094600_157095600	0.078	0.0395	0.143	no
ENSG00000105982	chr7_157011400_157012200	chr7_157111000_157111400	-0.0147	0.698	0.966	no
ENSG00000105982	chr7_157011400_157012200	chr7_157140000_157140400	-0.00353	0.926	0.966	no
ENSG00000105982	chr7_157011400_157012200	chr7_157145400_157146200	-0.00707	0.852	0.966	no
ENSG00000105982	chr7_157011400_157012200	chr7_157148200_157151000	-0.0183	0.629	0.966	no
ENSG00000105982	chr7_157011400_157012200	chr7_157179000_157180400	-0.00867	0.819	0.966	no
ENSG00000105983	chr7_157011400_157012200	chr7_157094600_157095600	0.0239	0.131	0.372	no
ENSG00000105983	chr7_157011400_157012200	chr7_157111000_157111400	0.0211	0.183	0.484	no
ENSG00000105983	chr7_157011400_157012200	chr7_157140000_157140400	-0.00163	0.918	0.966	no
ENSG00000105983	chr7_157011400_157012200	chr7_157145400_157146200	0.0354	0.0256	0.101	no
ENSG00000105983	chr7_157011400_157012200	chr7_157148200_157151000	0.00482	0.761	0.966	no
ENSG00000105983	chr7_157011400_157012200	chr7_157179000_157180400	0.0303	0.0559	0.189	no
ENSG00000105993	chr7_157011400_157012200	chr7_157094600_157095600	0.0392	0.0298	0.114	no
ENSG00000105993	chr7_157011400_157012200	chr7_157111000_157111400	0.0444	0.0139	0.0617	no
ENSG00000105993	chr7_157011400_157012200	chr7_157140000_157140400	-0.00306	0.865	0.966	no
ENSG00000105993	chr7_157011400_157012200	chr7_157145400_157146200	0.0398	0.0273	0.106	no
ENSG00000105993	chr7_157011400_157012200	chr7_157148200_157151000	0.00328	0.856	0.966	no
ENSG00000105993	chr7_157011400_157012200	chr7_157179000_157180400	0.0266	0.14	0.392	no
ENSG00000146909	chr7_157011400_157012200	chr7_157094600_157095600	0.0942	0.000487	0.00404	yes
ENSG00000146909	chr7_157011400_157012200	chr7_157111000_157111400	0.0544	0.0444	0.157	no
ENSG00000146909	chr7_157011400_157012200	chr7_157140000_157140400	-0.00194	0.943	0.966	no
ENSG00000146909	chr7_157011400_157012200	chr7_157145400_157146200	0.108	6.01e-05	0.000715	yes
ENSG00000146909	chr7_157011400_157012200	chr7_157148200_157151000	-0.0152	0.574	0.966	no
ENSG00000146909	chr7_157011400_157012200	chr7_157179000_157180400	0.0844	0.00177	0.0117	yes
ENSG00000105982	chr7_157094600_157095600	chr7_157111000_157111400	0.0464	0.221	0.561	no
ENSG00000105982	chr7_157094600_157095600	chr7_157140000_157140400	-0.012	0.751	0.966	no
ENSG00000105982	chr7_157094600_157095600	chr7_157145400_157146200	0.0416	0.272	0.661	no
ENSG00000105982	chr7_157094600_157095600	chr7_157148200_157151000	0.0948	0.0122	0.0557	no
ENSG00000105982	chr7_157094600_157095600	chr7_157179000_157180400	0.0242	0.523	0.966	no
ENSG00000105983	chr7_157094600_157095600	chr7_157111000_157111400	0.0402	0.0113	0.0522	no
ENSG00000105983	chr7_157094600_157095600	chr7_157140000_157140400	-0.00581	0.714	0.966	no
ENSG00000105983	chr7_157094600_157095600	chr7_157145400_157146200	0.0153	0.335	0.775	no
ENSG00000105983	chr7_157094600_157095600	chr7_157148200_157151000	0.0174	0.271	0.66	no
ENSG00000105983	chr7_157094600_157095600	chr7_157179000_157180400	0.0531	0.000803	0.00609	yes
ENSG00000105993	chr7_157094600_157095600	chr7_157111000_157111400	0.0386	0.0322	0.121	no
ENSG00000105993	chr7_157094600_157095600	chr7_157140000_157140400	-0.00965	0.593	0.966	no
ENSG00000105993	chr7_157094600_157095600	chr7_157145400_157146200	-0.00634	0.725	0.966	no
ENSG00000105993	chr7_157094600_157095600	chr7_157148200_157151000	0.015	0.407	0.891	no
ENSG00000105993	chr7_157094600_157095600	chr7_157179000_157180400	0.0436	0.0156	0.0677	no
ENSG00000146909	chr7_157094600_157095600	chr7_157111000_157111400	0.0415	0.125	0.357	no
ENSG00000146909	chr7_157094600_157095600	chr7_157140000_157140400	-0.00784	0.772	0.966	no
ENSG00000146909	chr7_157094600_157095600	chr7_157145400_157146200	0.0351	0.194	0.507	no
ENSG00000146909	chr7_157094600_157095600	chr7_157148200_157151000	0.0192	0.477	0.966	no
ENSG00000146909	chr7_157094600_157095600	chr7_157179000_157180400	0.0415	0.125	0.357	no
ENSG00000105982	chr7_157111000_157111400	chr7_157140000_157140400	-0.00598	0.875	0.966	no
ENSG00000105982	chr7_157111000_157111400	chr7_157145400_157146200	-0.012	0.752	0.966	no
ENSG00000105982	chr7_157111000_157111400	chr7_157148200_157151000	-0.0311	0.412	0.9	no
ENSG00000105982	chr7_157111000_157111400	chr7_157179000_157180400	-0.0147	0.698	0.966	no
ENSG00000105983	chr7_157111000_157111400	chr7_157140000_157140400	-0.00265	0.867	0.966	no
ENSG00000105983	chr7_157111000_157111400	chr7_157145400_157146200	-0.00995	0.53	0.966	no
ENSG00000105983	chr7_157111000_157111400	chr7_157148200_157151000	0.000622	0.969	0.974	no
ENSG00000105983	chr7_157111000_157111400	chr7_157179000_157180400	-0.0111	0.482	0.966	no
ENSG00000105993	chr7_157111000_157111400	chr7_157140000_157140400	-0.00505	0.78	0.966	no
ENSG00000105993	chr7_157111000_157111400	chr7_157145400_157146200	-0.0116	0.52	0.966	no
ENSG00000105993	chr7_157111000_157111400	chr7_157148200_157151000	-0.00304	0.866	0.966	no
ENSG00000105993	chr7_157111000_157111400	chr7_157179000_157180400	0.0509	0.00477	0.0261	yes
ENSG00000146909	chr7_157111000_157111400	chr7_157140000_157140400	-0.00432	0.873	0.966	no
ENSG00000146909	chr7_157111000_157111400	chr7_157145400_157146200	-0.0144	0.595	0.966	no
ENSG00000146909	chr7_157111000_157111400	chr7_157148200_157151000	-0.0108	0.69	0.966	no
ENSG00000146909	chr7_157111000_157111400	chr7_157179000_157180400	0.0669	0.0134	0.0599	no
ENSG00000105982	chr7_157140000_157140400	chr7_157145400_157146200	-0.00288	0.94	0.966	no
ENSG00000105982	chr7_157140000_157140400	chr7_157148200_157151000	-0.00745	0.844	0.966	no
ENSG00000105982	chr7_157140000_157140400	chr7_157179000_157180400	-0.00353	0.926	0.966	no
ENSG00000105983	chr7_157140000_157140400	chr7_157145400_157146200	-0.00189	0.905	0.966	no
ENSG00000105983	chr7_157140000_157140400	chr7_157148200_157151000	0.0564	0.000373	0.00324	yes
ENSG00000105983	chr7_157140000_157140400	chr7_157179000_157180400	-0.00211	0.894	0.966	no
ENSG00000105993	chr7_157140000_157140400	chr7_157145400_157146200	-0.00299	0.868	0.966	no
ENSG00000105993	chr7_157140000_157140400	chr7_157148200_157151000	0.04	0.0266	0.104	no
ENSG00000105993	chr7_157140000_157140400	chr7_157179000_157180400	-0.00393	0.828	0.966	no
ENSG00000146909	chr7_157140000_157140400	chr7_157145400_157146200	-0.00244	0.928	0.966	no
ENSG00000146909	chr7_157140000_157140400	chr7_157148200_157151000	0.127	2.28e-06	4.53e-05	yes
ENSG00000146909	chr7_157140000_157140400	chr7_157179000_157180400	-0.00303	0.911	0.966	no
ENSG00000105982	chr7_157145400_157146200	chr7_157148200_157151000	-0.0149	0.694	0.966	no
ENSG00000105982	chr7_157145400_157146200	chr7_157179000_157180400	-0.00707	0.852	0.966	no
ENSG00000105983	chr7_157145400_157146200	chr7_157148200_157151000	0.0164	0.3	0.713	no
ENSG00000105983	chr7_157145400_157146200	chr7_157179000_157180400	0.0565	0.000362	0.00316	yes
ENSG00000105993	chr7_157145400_157146200	chr7_157148200_157151000	0.0248	0.17	0.456	no
ENSG00000105993	chr7_157145400_157146200	chr7_157179000_157180400	0.0277	0.125	0.358	no
ENSG00000146909	chr7_157145400_157146200	chr7_157148200_157151000	-0.0191	0.48	0.966	no
ENSG00000146909	chr7_157145400_157146200	chr7_157179000_157180400	0.138	3.2e-07	8.48e-06	yes
ENSG00000105982	chr7_157148200_157151000	chr7_157179000_157180400	0.0636	0.093	0.283	no
ENSG00000105983	chr7_157148200_157151000	chr7_157179000_157180400	-0.00348	0.826	0.966	no
ENSG00000105993	chr7_157148200_157151000	chr7_157179000_157180400	0.00995	0.581	0.966	no
ENSG00000146909	chr7_157148200_157151000	chr7_157179000_157180400	0.0411	0.128	0.365	no
ENSG00000117868	chr7_158425800_158426400	chr7_158448000_158449800	0.00924	0.668	0.966	no
ENSG00000117868	chr7_158425800_158426400	chr7_158488600_158489000	0.125	6.45e-09	2.89e-07	yes
ENSG00000117868	chr7_158425800_158426400	chr7_158602200_158602800	-0.00716	0.74	0.966	no
ENSG00000117868	chr7_158425800_158426400	chr7_158616400_158617400	0.0436	0.0428	0.153	no
ENSG00000126870	chr7_158425800_158426400	chr7_158448000_158449800	0.00827	0.761	0.966	no
ENSG00000126870	chr7_158425800_158426400	chr7_158488600_158489000	0.121	7.65e-06	0.000127	yes
ENSG00000126870	chr7_158425800_158426400	chr7_158602200_158602800	-0.0102	0.706	0.966	no
ENSG00000126870	chr7_158425800_158426400	chr7_158616400_158617400	0.052	0.0552	0.187	no
ENSG00000146918	chr7_158425800_158426400	chr7_158448000_158449800	-0.00186	0.924	0.966	no
ENSG00000146918	chr7_158425800_158426400	chr7_158488600_158489000	0.116	2.37e-09	1.2e-07	yes
ENSG00000146918	chr7_158425800_158426400	chr7_158602200_158602800	-0.00713	0.714	0.966	no
ENSG00000146918	chr7_158425800_158426400	chr7_158616400_158617400	0.0337	0.0836	0.26	no
ENSG00000155093	chr7_158425800_158426400	chr7_158448000_158449800	-0.0184	0.773	0.966	no
ENSG00000155093	chr7_158425800_158426400	chr7_158488600_158489000	-0.00818	0.898	0.966	no
ENSG00000155093	chr7_158425800_158426400	chr7_158602200_158602800	-0.00576	0.928	0.966	no
ENSG00000155093	chr7_158425800_158426400	chr7_158616400_158617400	-0.00916	0.886	0.966	no
ENSG00000117868	chr7_158448000_158449800	chr7_158488600_158489000	0.0176	0.415	0.904	no
ENSG00000117868	chr7_158448000_158449800	chr7_158602200_158602800	0.0501	0.0201	0.0831	no
ENSG00000117868	chr7_158448000_158449800	chr7_158616400_158617400	0.117	5.73e-08	1.93e-06	yes
ENSG00000126870	chr7_158448000_158449800	chr7_158488600_158489000	0.0941	0.000512	0.00421	yes
ENSG00000126870	chr7_158448000_158449800	chr7_158602200_158602800	0.0703	0.00953	0.0456	yes
ENSG00000126870	chr7_158448000_158449800	chr7_158616400_158617400	0.0876	0.00122	0.00858	yes
ENSG00000146918	chr7_158448000_158449800	chr7_158488600_158489000	0.0418	0.0316	0.12	no
ENSG00000146918	chr7_158448000_158449800	chr7_158602200_158602800	0.000622	0.975	0.978	no
ENSG00000146918	chr7_158448000_158449800	chr7_158616400_158617400	0.0908	2.95e-06	5.64e-05	yes
ENSG00000155093	chr7_158448000_158449800	chr7_158488600_158489000	0.204	0.00129	0.00896	yes
ENSG00000155093	chr7_158448000_158449800	chr7_158602200_158602800	0.143	0.0241	0.0964	no
ENSG00000155093	chr7_158448000_158449800	chr7_158616400_158617400	0.0664	0.299	0.71	no
ENSG00000117868	chr7_158488600_158489000	chr7_158602200_158602800	-0.0122	0.571	0.966	no
ENSG00000117868	chr7_158488600_158489000	chr7_158616400_158617400	0.0468	0.0298	0.114	no
ENSG00000126870	chr7_158488600_158489000	chr7_158602200_158602800	-0.0175	0.519	0.966	no
ENSG00000126870	chr7_158488600_158489000	chr7_158616400_158617400	0.0176	0.518	0.966	no
ENSG00000146918	chr7_158488600_158489000	chr7_158602200_158602800	-0.0124	0.523	0.966	no
ENSG00000146918	chr7_158488600_158489000	chr7_158616400_158617400	0.0586	0.00258	0.0158	yes
ENSG00000155093	chr7_158488600_158489000	chr7_158602200_158602800	0.346	2.28e-08	8.71e-07	yes
ENSG00000155093	chr7_158488600_158489000	chr7_158616400_158617400	-0.0184	0.773	0.966	no
ENSG00000117868	chr7_158602200_158602800	chr7_158616400_158617400	0.0468	0.0298	0.114	no
ENSG00000126870	chr7_158602200_158602800	chr7_158616400_158617400	0.0658	0.0152	0.0665	no
ENSG00000146918	chr7_158602200_158602800	chr7_158616400_158617400	0.0519	0.00757	0.0379	yes
ENSG00000155093	chr7_158602200_158602800	chr7_158616400_158617400	-0.013	0.839	0.966	no
ENSG00000002822	chr7_1607200_1607800	chr7_1980200_1980800	0.0332	0.0383	0.14	no
ENSG00000002822	chr7_1607200_1607800	chr7_2019400_2020200	-0.00118	0.941	0.966	no
ENSG00000002822	chr7_1607200_1607800	chr7_2106200_2106800	-0.000629	0.969	0.974	no
ENSG00000002822	chr7_1607200_1607800	chr7_2139400_2140000	-0.00376	0.815	0.966	no
ENSG00000002822	chr7_1607200_1607800	chr7_2152400_2152800	-0.00141	0.93	0.966	no
ENSG00000002822	chr7_1607200_1607800	chr7_2205400_2206400	-0.00595	0.71	0.966	no
ENSG00000002822	chr7_1607200_1607800	chr7_2220400_2222800	0.0612	0.000132	0.00137	yes
ENSG00000002822	chr7_1607200_1607800	chr7_2242800_2244200	-0.00141	0.93	0.966	no
ENSG00000002822	chr7_1607200_1607800	chr7_2248800_2250000	-0.00611	0.703	0.966	no
ENSG00000002822	chr7_1607200_1607800	chr7_2269200_2270400	-0.000445	0.978	0.981	no
ENSG00000002822	chr7_1607200_1607800	chr7_2276000_2279600	-0.00646	0.687	0.966	no
ENSG00000002822	chr7_1607200_1607800	chr7_2288600_2289200	-0.00389	0.808	0.966	no
ENSG00000002822	chr7_1607200_1607800	chr7_2294800_2296200	-0.00141	0.93	0.966	no
ENSG00000002822	chr7_1607200_1607800	chr7_2298400_2299600	0.0438	0.00628	0.0325	no
ENSG00000002822	chr7_1607200_1607800	chr7_2300200_2302400	-0.00307	0.848	0.966	no
ENSG00000002822	chr7_1607200_1607800	chr7_2327400_2329400	-0.00611	0.703	0.966	no
ENSG00000002822	chr7_1607200_1607800	chr7_2335400_2337000	0.0836	1.75e-07	5.05e-06	yes
ENSG00000002822	chr7_1607200_1607800	chr7_2340000_2341600	-0.00417	0.795	0.966	no
ENSG00000002822	chr7_1607200_1607800	chr7_2344200_2344800	-0.00109	0.946	0.966	no
ENSG00000002822	chr7_1607200_1607800	chr7_2399200_2399600	-0.000445	0.978	0.981	no
ENSG00000002822	chr7_1607200_1607800	chr7_2439400_2440200	-0.00268	0.867	0.966	no
ENSG00000002822	chr7_1607200_1607800	chr7_2446600_2447200	-0.0054	0.736	0.966	no
ENSG00000002822	chr7_1607200_1607800	chr7_2457400_2458400	-0.0031	0.847	0.966	no
ENSG00000002822	chr7_1607200_1607800	chr7_2569800_2570600	-0.00506	0.752	0.966	no
ENSG00000002822	chr7_1607200_1607800	chr7_2681200_2681600	-0.00497	0.756	0.966	no
ENSG00000002822	chr7_1607200_1607800	chr7_2684600_2685600	-0.00437	0.785	0.966	no
ENSG00000002822	chr7_1607200_1607800	chr7_2755000_2755800	-0.00261	0.871	0.966	no
ENSG00000002822	chr7_1607200_1607800	chr7_2797200_2798600	-0.00684	0.669	0.966	no
ENSG00000002822	chr7_1607200_1607800	chr7_2812400_2813400	-0.0041	0.798	0.966	no
ENSG00000002822	chr7_1607200_1607800	chr7_2902600_2903000	0.073	5.12e-06	9.01e-05	yes
ENSG00000002822	chr7_1607200_1607800	chr7_2903400_2904200	0.0339	0.0343	0.128	no
ENSG00000002822	chr7_1607200_1607800	chr7_2934400_2934800	-0.00434	0.786	0.966	no
ENSG00000002822	chr7_1607200_1607800	chr7_2994200_2995200	-0.00134	0.934	0.966	no
ENSG00000002822	chr7_1607200_1607800	chr7_3011600_3012000	0.0681	2.13e-05	3e-04	yes
ENSG00000002822	chr7_1607200_1607800	chr7_3017200_3018400	-0.00713	0.656	0.966	no
ENSG00000002822	chr7_1607200_1607800	chr7_3019200_3020400	-0.00154	0.923	0.966	no
ENSG00000002822	chr7_1607200_1607800	chr7_3102600_3103200	-0.00384	0.811	0.966	no
ENSG00000002822	chr7_1607200_1607800	chr7_3131800_3133000	-0.00386	0.809	0.966	no
ENSG00000002822	chr7_1607200_1607800	chr7_3134400_3135200	-0.00223	0.889	0.966	no
ENSG00000106009	chr7_1607200_1607800	chr7_1980200_1980800	-0.0126	0.778	0.966	no
ENSG00000106009	chr7_1607200_1607800	chr7_2139400_2140000	-0.00449	0.92	0.966	no
ENSG00000106009	chr7_1607200_1607800	chr7_2152400_2152800	-0.00347	0.938	0.966	no
ENSG00000106009	chr7_1607200_1607800	chr7_2205400_2206400	-0.0115	0.798	0.966	no
ENSG00000106009	chr7_1607200_1607800	chr7_2220400_2222800	-0.00812	0.856	0.966	no
ENSG00000106009	chr7_1607200_1607800	chr7_2242800_2244200	-0.00283	0.95	0.967	no
ENSG00000106009	chr7_1607200_1607800	chr7_2248800_2250000	-0.0119	0.791	0.966	no
ENSG00000106009	chr7_1607200_1607800	chr7_2276000_2279600	-0.0134	0.766	0.966	no
ENSG00000106009	chr7_1607200_1607800	chr7_2288600_2289200	-0.00449	0.92	0.966	no
ENSG00000106009	chr7_1607200_1607800	chr7_2294800_2296200	-0.00347	0.938	0.966	no
ENSG00000106009	chr7_1607200_1607800	chr7_2298400_2299600	-0.0107	0.812	0.966	no
ENSG00000106009	chr7_1607200_1607800	chr7_2300200_2302400	-0.00492	0.912	0.966	no
ENSG00000106009	chr7_1607200_1607800	chr7_2327400_2329400	-0.0111	0.805	0.966	no
ENSG00000106009	chr7_1607200_1607800	chr7_2335400_2337000	-0.00449	0.92	0.966	no
ENSG00000106009	chr7_1607200_1607800	chr7_2340000_2341600	-0.00605	0.893	0.966	no
ENSG00000106009	chr7_1607200_1607800	chr7_2439400_2440200	-0.00532	0.905	0.966	no
ENSG00000106009	chr7_1607200_1607800	chr7_2446600_2447200	-0.00958	0.831	0.966	no
ENSG00000106009	chr7_1607200_1607800	chr7_2457400_2458400	-0.00401	0.929	0.966	no
ENSG00000106009	chr7_1607200_1607800	chr7_2569800_2570600	-0.00701	0.876	0.966	no
ENSG00000106009	chr7_1607200_1607800	chr7_2681200_2681600	-0.00863	0.847	0.966	no
ENSG00000106009	chr7_1607200_1607800	chr7_2684600_2685600	-0.00758	0.866	0.966	no
ENSG00000106009	chr7_1607200_1607800	chr7_2755000_2755800	-0.00449	0.92	0.966	no
ENSG00000106009	chr7_1607200_1607800	chr7_2797200_2798600	-0.013	0.772	0.966	no
ENSG00000106009	chr7_1607200_1607800	chr7_2812400_2813400	-0.0067	0.881	0.966	no
ENSG00000106009	chr7_1607200_1607800	chr7_2902600_2903000	-0.00605	0.893	0.966	no
ENSG00000106009	chr7_1607200_1607800	chr7_2903400_2904200	-0.0105	0.815	0.966	no
ENSG00000106009	chr7_1607200_1607800	chr7_2934400_2934800	-0.0067	0.881	0.966	no
ENSG00000106009	chr7_1607200_1607800	chr7_3011600_3012000	-0.00638	0.887	0.966	no
ENSG00000106009	chr7_1607200_1607800	chr7_3017200_3018400	-0.0119	0.791	0.966	no
ENSG00000106009	chr7_1607200_1607800	chr7_3019200_3020400	-0.002	0.964	0.971	no
ENSG00000106009	chr7_1607200_1607800	chr7_3102600_3103200	-0.00838	0.852	0.966	no
ENSG00000106009	chr7_1607200_1607800	chr7_3131800_3133000	-0.00701	0.876	0.966	no
ENSG00000106009	chr7_1607200_1607800	chr7_3134400_3135200	-0.00283	0.95	0.967	no
ENSG00000106263	chr7_1607200_1607800	chr7_1980200_1980800	0.027	0.0811	0.254	no
ENSG00000106263	chr7_1607200_1607800	chr7_2019400_2020200	-0.00127	0.935	0.966	no
ENSG00000106263	chr7_1607200_1607800	chr7_2106200_2106800	0.223	3.82e-48	8.52e-45	yes
ENSG00000106263	chr7_1607200_1607800	chr7_2139400_2140000	-0.00407	0.793	0.966	no
ENSG00000106263	chr7_1607200_1607800	chr7_2152400_2152800	-0.00159	0.918	0.966	no
ENSG00000106263	chr7_1607200_1607800	chr7_2205400_2206400	-0.00683	0.659	0.966	no
ENSG00000106263	chr7_1607200_1607800	chr7_2220400_2222800	0.1	8.35e-11	6.23e-09	yes
ENSG00000106263	chr7_1607200_1607800	chr7_2242800_2244200	-0.00152	0.922	0.966	no
ENSG00000106263	chr7_1607200_1607800	chr7_2248800_2250000	-0.00636	0.681	0.966	no
ENSG00000106263	chr7_1607200_1607800	chr7_2269200_2270400	-0.000677	0.965	0.972	no
ENSG00000106263	chr7_1607200_1607800	chr7_2276000_2279600	-0.00676	0.662	0.966	no
ENSG00000106263	chr7_1607200_1607800	chr7_2288600_2289200	-0.00424	0.784	0.966	no
ENSG00000106263	chr7_1607200_1607800	chr7_2294800_2296200	-0.00173	0.911	0.966	no
ENSG00000106263	chr7_1607200_1607800	chr7_2298400_2299600	0.0318	0.0399	0.144	no
ENSG00000106263	chr7_1607200_1607800	chr7_2300200_2302400	-0.00312	0.84	0.966	no
ENSG00000106263	chr7_1607200_1607800	chr7_2327400_2329400	-0.00692	0.655	0.966	no
ENSG00000106263	chr7_1607200_1607800	chr7_2335400_2337000	0.0754	1.06e-06	2.35e-05	yes
ENSG00000106263	chr7_1607200_1607800	chr7_2340000_2341600	-0.00487	0.753	0.966	no
ENSG00000106263	chr7_1607200_1607800	chr7_2344200_2344800	-0.00136	0.93	0.966	no
ENSG00000106263	chr7_1607200_1607800	chr7_2399200_2399600	-0.000677	0.965	0.972	no
ENSG00000106263	chr7_1607200_1607800	chr7_2439400_2440200	-0.0033	0.831	0.966	no
ENSG00000106263	chr7_1607200_1607800	chr7_2446600_2447200	0.0332	0.0319	0.121	no
ENSG00000106263	chr7_1607200_1607800	chr7_2457400_2458400	-0.00348	0.822	0.966	no
ENSG00000106263	chr7_1607200_1607800	chr7_2569800_2570600	-0.00528	0.733	0.966	no
ENSG00000106263	chr7_1607200_1607800	chr7_2681200_2681600	-0.0057	0.713	0.966	no
ENSG00000106263	chr7_1607200_1607800	chr7_2684600_2685600	-0.00507	0.743	0.966	no
ENSG00000106263	chr7_1607200_1607800	chr7_2755000_2755800	-0.00293	0.85	0.966	no
ENSG00000106263	chr7_1607200_1607800	chr7_2797200_2798600	-0.00801	0.605	0.966	no
ENSG00000106263	chr7_1607200_1607800	chr7_2812400_2813400	-0.00407	0.793	0.966	no
ENSG00000106263	chr7_1607200_1607800	chr7_2902600_2903000	0.0581	0.00017	0.00169	yes
ENSG00000106263	chr7_1607200_1607800	chr7_2903400_2904200	0.0289	0.0618	0.204	no
ENSG00000106263	chr7_1607200_1607800	chr7_2934400_2934800	-0.0048	0.757	0.966	no
ENSG00000106263	chr7_1607200_1607800	chr7_2994200_2995200	-0.00144	0.926	0.966	no
ENSG00000106263	chr7_1607200_1607800	chr7_3011600_3012000	0.0554	0.000343	0.00302	yes
ENSG00000106263	chr7_1607200_1607800	chr7_3017200_3018400	0.0228	0.141	0.394	no
ENSG00000106263	chr7_1607200_1607800	chr7_3019200_3020400	-0.00166	0.915	0.966	no
ENSG00000106263	chr7_1607200_1607800	chr7_3102600_3103200	-0.0047	0.762	0.966	no
ENSG00000106263	chr7_1607200_1607800	chr7_3131800_3133000	-0.00424	0.784	0.966	no
ENSG00000106263	chr7_1607200_1607800	chr7_3134400_3135200	-0.0024	0.877	0.966	no
ENSG00000106266	chr7_1607200_1607800	chr7_1980200_1980800	-0.00438	0.802	0.966	no
ENSG00000106266	chr7_1607200_1607800	chr7_2019400_2020200	-0.000609	0.972	0.976	no
ENSG00000106266	chr7_1607200_1607800	chr7_2106200_2106800	-0.000431	0.98	0.983	no
ENSG00000106266	chr7_1607200_1607800	chr7_2139400_2140000	-0.00236	0.892	0.966	no
ENSG00000106266	chr7_1607200_1607800	chr7_2152400_2152800	-0.000915	0.958	0.969	no
ENSG00000106266	chr7_1607200_1607800	chr7_2205400_2206400	-0.0036	0.837	0.966	no
ENSG00000106266	chr7_1607200_1607800	chr7_2220400_2222800	0.112	1.27e-10	9.03e-09	yes
ENSG00000106266	chr7_1607200_1607800	chr7_2242800_2244200	-0.000915	0.958	0.969	no
ENSG00000106266	chr7_1607200_1607800	chr7_2248800_2250000	-0.00399	0.819	0.966	no
ENSG00000106266	chr7_1607200_1607800	chr7_2269200_2270400	-0.000431	0.98	0.983	no
ENSG00000106266	chr7_1607200_1607800	chr7_2276000_2279600	-0.00378	0.829	0.966	no
ENSG00000106266	chr7_1607200_1607800	chr7_2288600_2289200	-0.00248	0.887	0.966	no
ENSG00000106266	chr7_1607200_1607800	chr7_2294800_2296200	-0.000746	0.966	0.972	no
ENSG00000106266	chr7_1607200_1607800	chr7_2298400_2299600	-0.00371	0.832	0.966	no
ENSG00000106266	chr7_1607200_1607800	chr7_2300200_2302400	-0.00232	0.894	0.966	no
ENSG00000106266	chr7_1607200_1607800	chr7_2327400_2329400	-0.00391	0.823	0.966	no
ENSG00000106266	chr7_1607200_1607800	chr7_2335400_2337000	0.163	4.07e-21	1.91e-18	yes
ENSG00000106266	chr7_1607200_1607800	chr7_2340000_2341600	-0.00301	0.863	0.966	no
ENSG00000106266	chr7_1607200_1607800	chr7_2344200_2344800	-0.000806	0.963	0.971	no
ENSG00000106266	chr7_1607200_1607800	chr7_2399200_2399600	-0.000528	0.976	0.979	no
ENSG00000106266	chr7_1607200_1607800	chr7_2439400_2440200	-0.00186	0.915	0.966	no
ENSG00000106266	chr7_1607200_1607800	chr7_2446600_2447200	-0.00353	0.84	0.966	no
ENSG00000106266	chr7_1607200_1607800	chr7_2457400_2458400	-0.00232	0.894	0.966	no
ENSG00000106266	chr7_1607200_1607800	chr7_2569800_2570600	-0.00326	0.852	0.966	no
ENSG00000106266	chr7_1607200_1607800	chr7_2681200_2681600	-0.00304	0.862	0.966	no
ENSG00000106266	chr7_1607200_1607800	chr7_2684600_2685600	-0.00276	0.874	0.966	no
ENSG00000106266	chr7_1607200_1607800	chr7_2755000_2755800	-0.00181	0.917	0.966	no
ENSG00000106266	chr7_1607200_1607800	chr7_2797200_2798600	-0.00457	0.793	0.966	no
ENSG00000106266	chr7_1607200_1607800	chr7_2812400_2813400	-0.00261	0.881	0.966	no
ENSG00000106266	chr7_1607200_1607800	chr7_2902600_2903000	0.145	7.28e-17	1.88e-14	yes
ENSG00000106266	chr7_1607200_1607800	chr7_2903400_2904200	0.0745	1.93e-05	0.000277	yes
ENSG00000106266	chr7_1607200_1607800	chr7_2934400_2934800	-0.00277	0.874	0.966	no
ENSG00000106266	chr7_1607200_1607800	chr7_2994200_2995200	-0.000915	0.958	0.969	no
ENSG00000106266	chr7_1607200_1607800	chr7_3011600_3012000	0.112	1.27e-10	9.03e-09	yes
ENSG00000106266	chr7_1607200_1607800	chr7_3017200_3018400	-0.00457	0.793	0.966	no
ENSG00000106266	chr7_1607200_1607800	chr7_3019200_3020400	-0.00118	0.946	0.966	no
ENSG00000106266	chr7_1607200_1607800	chr7_3102600_3103200	-0.00265	0.879	0.966	no
ENSG00000106266	chr7_1607200_1607800	chr7_3131800_3133000	-0.0025	0.886	0.966	no
ENSG00000106266	chr7_1607200_1607800	chr7_3134400_3135200	-0.0014	0.936	0.966	no
ENSG00000122687	chr7_1607200_1607800	chr7_1980200_1980800	-0.0107	0.782	0.966	no
ENSG00000122687	chr7_1607200_1607800	chr7_2019400_2020200	-0.00149	0.969	0.974	no
ENSG00000122687	chr7_1607200_1607800	chr7_2106200_2106800	-0.00149	0.969	0.974	no
ENSG00000122687	chr7_1607200_1607800	chr7_2139400_2140000	-0.00542	0.888	0.966	no
ENSG00000122687	chr7_1607200_1607800	chr7_2152400_2152800	-0.00299	0.938	0.966	no
ENSG00000122687	chr7_1607200_1607800	chr7_2205400_2206400	-0.00863	0.823	0.966	no
ENSG00000122687	chr7_1607200_1607800	chr7_2220400_2222800	0.265	3.11e-12	3.28e-10	yes
ENSG00000122687	chr7_1607200_1607800	chr7_2242800_2244200	-0.00149	0.969	0.974	no
ENSG00000122687	chr7_1607200_1607800	chr7_2248800_2250000	-0.00891	0.818	0.966	no
ENSG00000122687	chr7_1607200_1607800	chr7_2269200_2270400	-0.00149	0.969	0.974	no
ENSG00000122687	chr7_1607200_1607800	chr7_2276000_2279600	-0.0103	0.789	0.966	no
ENSG00000122687	chr7_1607200_1607800	chr7_2288600_2289200	-0.00622	0.872	0.966	no
ENSG00000122687	chr7_1607200_1607800	chr7_2298400_2299600	-0.00945	0.807	0.966	no
ENSG00000122687	chr7_1607200_1607800	chr7_2300200_2302400	-0.00396	0.918	0.966	no
ENSG00000122687	chr7_1607200_1607800	chr7_2327400_2329400	-0.00905	0.815	0.966	no
ENSG00000122687	chr7_1607200_1607800	chr7_2335400_2337000	0.407	3.69e-28	3.35e-25	yes
ENSG00000122687	chr7_1607200_1607800	chr7_2340000_2341600	-0.00659	0.865	0.966	no
ENSG00000122687	chr7_1607200_1607800	chr7_2344200_2344800	-0.00211	0.956	0.968	no
ENSG00000122687	chr7_1607200_1607800	chr7_2439400_2440200	-0.00474	0.902	0.966	no
ENSG00000122687	chr7_1607200_1607800	chr7_2446600_2447200	-0.00958	0.804	0.966	no
ENSG00000122687	chr7_1607200_1607800	chr7_2457400_2458400	-0.00498	0.897	0.966	no
ENSG00000122687	chr7_1607200_1607800	chr7_2569800_2570600	-0.00727	0.851	0.966	no
ENSG00000122687	chr7_1607200_1607800	chr7_2681200_2681600	-0.00805	0.835	0.966	no
ENSG00000122687	chr7_1607200_1607800	chr7_2684600_2685600	-0.00693	0.858	0.966	no
ENSG00000122687	chr7_1607200_1607800	chr7_2755000_2755800	-0.00424	0.913	0.966	no
ENSG00000122687	chr7_1607200_1607800	chr7_2797200_2798600	-0.012	0.757	0.966	no
ENSG00000122687	chr7_1607200_1607800	chr7_2812400_2813400	-0.00603	0.876	0.966	no
ENSG00000122687	chr7_1607200_1607800	chr7_2902600_2903000	0.255	1.78e-11	1.58e-09	yes
ENSG00000122687	chr7_1607200_1607800	chr7_2903400_2904200	0.144	0.000178	0.00176	yes
ENSG00000122687	chr7_1607200_1607800	chr7_2934400_2934800	-0.00622	0.872	0.966	no
ENSG00000122687	chr7_1607200_1607800	chr7_3011600_3012000	0.247	8.19e-11	6.13e-09	yes
ENSG00000122687	chr7_1607200_1607800	chr7_3017200_3018400	-0.0111	0.775	0.966	no
ENSG00000122687	chr7_1607200_1607800	chr7_3019200_3020400	-0.00259	0.947	0.966	no
ENSG00000122687	chr7_1607200_1607800	chr7_3102600_3103200	-0.00727	0.851	0.966	no
ENSG00000122687	chr7_1607200_1607800	chr7_3131800_3133000	-0.00563	0.884	0.966	no
ENSG00000122687	chr7_1607200_1607800	chr7_3134400_3135200	-0.00211	0.956	0.968	no
ENSG00000136213	chr7_1607200_1607800	chr7_1980200_1980800	-0.00815	0.8	0.966	no
ENSG00000136213	chr7_1607200_1607800	chr7_2106200_2106800	-0.0018	0.955	0.968	no
ENSG00000136213	chr7_1607200_1607800	chr7_2139400_2140000	-0.00391	0.903	0.966	no
ENSG00000136213	chr7_1607200_1607800	chr7_2152400_2152800	-0.00233	0.942	0.966	no
ENSG00000136213	chr7_1607200_1607800	chr7_2205400_2206400	-0.00696	0.829	0.966	no
ENSG00000136213	chr7_1607200_1607800	chr7_2220400_2222800	0.186	5.6e-09	2.56e-07	yes
ENSG00000136213	chr7_1607200_1607800	chr7_2242800_2244200	-0.0018	0.955	0.968	no
ENSG00000136213	chr7_1607200_1607800	chr7_2248800_2250000	-0.0067	0.835	0.966	no
ENSG00000136213	chr7_1607200_1607800	chr7_2276000_2279600	-0.0083	0.797	0.966	no
ENSG00000136213	chr7_1607200_1607800	chr7_2288600_2289200	-0.00547	0.865	0.966	no
ENSG00000136213	chr7_1607200_1607800	chr7_2298400_2299600	-0.00713	0.825	0.966	no
ENSG00000136213	chr7_1607200_1607800	chr7_2300200_2302400	-0.0033	0.919	0.966	no
ENSG00000136213	chr7_1607200_1607800	chr7_2327400_2329400	-0.00696	0.829	0.966	no
ENSG00000136213	chr7_1607200_1607800	chr7_2335400_2337000	0.287	9.73e-20	3.82e-17	yes
ENSG00000136213	chr7_1607200_1607800	chr7_2340000_2341600	-0.00578	0.858	0.966	no
ENSG00000136213	chr7_1607200_1607800	chr7_2344200_2344800	-0.00147	0.964	0.971	no
ENSG00000136213	chr7_1607200_1607800	chr7_2439400_2440200	-0.0033	0.919	0.966	no
ENSG00000136213	chr7_1607200_1607800	chr7_2446600_2447200	-0.00688	0.831	0.966	no
ENSG00000136213	chr7_1607200_1607800	chr7_2457400_2458400	-0.00419	0.897	0.966	no
ENSG00000136213	chr7_1607200_1607800	chr7_2569800_2570600	-0.0067	0.835	0.966	no
ENSG00000136213	chr7_1607200_1607800	chr7_2681200_2681600	-0.00607	0.851	0.966	no
ENSG00000136213	chr7_1607200_1607800	chr7_2684600_2685600	-0.00504	0.876	0.966	no
ENSG00000136213	chr7_1607200_1607800	chr7_2755000_2755800	-0.00391	0.903	0.966	no
ENSG00000136213	chr7_1607200_1607800	chr7_2797200_2798600	-0.00866	0.788	0.966	no
ENSG00000136213	chr7_1607200_1607800	chr7_2812400_2813400	-0.00432	0.893	0.966	no
ENSG00000136213	chr7_1607200_1607800	chr7_2902600_2903000	0.256	6.31e-16	1.38e-13	yes
ENSG00000136213	chr7_1607200_1607800	chr7_2903400_2904200	0.135	2.62e-05	0.000357	yes
ENSG00000136213	chr7_1607200_1607800	chr7_2934400_2934800	-0.00526	0.87	0.966	no
ENSG00000136213	chr7_1607200_1607800	chr7_2994200_2995200	-0.00233	0.942	0.966	no
ENSG00000136213	chr7_1607200_1607800	chr7_3011600_3012000	0.202	2.64e-10	1.73e-08	yes
ENSG00000136213	chr7_1607200_1607800	chr7_3017200_3018400	-0.00929	0.773	0.966	no
ENSG00000136213	chr7_1607200_1607800	chr7_3019200_3020400	-0.0018	0.955	0.968	no
ENSG00000136213	chr7_1607200_1607800	chr7_3102600_3103200	-0.00557	0.863	0.966	no
ENSG00000136213	chr7_1607200_1607800	chr7_3131800_3133000	-0.00587	0.855	0.966	no
ENSG00000136213	chr7_1607200_1607800	chr7_3134400_3135200	-0.00233	0.942	0.966	no
ENSG00000146540	chr7_1607200_1607800	chr7_1980200_1980800	0.0492	0.0376	0.138	no
ENSG00000146540	chr7_1607200_1607800	chr7_2019400_2020200	-0.00217	0.927	0.966	no
ENSG00000146540	chr7_1607200_1607800	chr7_2106200_2106800	0.332	2.36e-47	5.19e-44	yes
ENSG00000146540	chr7_1607200_1607800	chr7_2139400_2140000	-0.00488	0.837	0.966	no
ENSG00000146540	chr7_1607200_1607800	chr7_2152400_2152800	-0.00168	0.943	0.966	no
ENSG00000146540	chr7_1607200_1607800	chr7_624800_625800	0.0887	0.000172	0.00171	yes
ENSG00000146540	chr7_1607200_1607800	chr7_632600_633600	-0.00666	0.778	0.966	no
ENSG00000146540	chr7_1607200_1607800	chr7_635000_635800	0.129	4.34e-08	1.52e-06	yes
ENSG00000146540	chr7_1607200_1607800	chr7_647600_648200	-0.00275	0.908	0.966	no
ENSG00000146540	chr7_1607200_1607800	chr7_769200_770800	-0.00217	0.927	0.966	no
ENSG00000146540	chr7_1607200_1607800	chr7_949200_950600	-0.0077	0.745	0.966	no
ENSG00000146540	chr7_1607200_1607800	chr7_961400_962600	-0.00401	0.865	0.966	no
ENSG00000146540	chr7_1607200_1607800	chr7_963600_965400	-0.0116	0.623	0.966	no
ENSG00000146540	chr7_1607200_1607800	chr7_969200_970200	-0.00927	0.695	0.966	no
ENSG00000146540	chr7_1607200_1607800	chr7_975400_976800	0.0793	0.000785	0.00598	yes
ENSG00000146540	chr7_1607200_1607800	chr7_989000_990800	0.0308	0.193	0.505	no
ENSG00000157778	chr7_1607200_1607800	chr7_1980200_1980800	-0.0135	0.812	0.966	no
ENSG00000157778	chr7_1607200_1607800	chr7_2106200_2106800	-0.00318	0.955	0.968	no
ENSG00000157778	chr7_1607200_1607800	chr7_2139400_2140000	-0.00968	0.864	0.966	no
ENSG00000157778	chr7_1607200_1607800	chr7_2205400_2206400	-0.0131	0.817	0.966	no
ENSG00000157778	chr7_1607200_1607800	chr7_2220400_2222800	0.329	2.17e-09	1.11e-07	yes
ENSG00000157778	chr7_1607200_1607800	chr7_2248800_2250000	-0.0158	0.779	0.966	no
ENSG00000157778	chr7_1607200_1607800	chr7_2269200_2270400	-0.00318	0.955	0.968	no
ENSG00000157778	chr7_1607200_1607800	chr7_2276000_2279600	-0.0183	0.746	0.966	no
ENSG00000157778	chr7_1607200_1607800	chr7_2288600_2289200	-0.00851	0.88	0.966	no
ENSG00000157778	chr7_1607200_1607800	chr7_2298400_2299600	-0.0139	0.806	0.966	no
ENSG00000157778	chr7_1607200_1607800	chr7_2300200_2302400	-0.00553	0.922	0.966	no
ENSG00000157778	chr7_1607200_1607800	chr7_2327400_2329400	-0.0122	0.83	0.966	no
ENSG00000157778	chr7_1607200_1607800	chr7_2335400_2337000	0.374	6.48e-12	6.36e-10	yes
ENSG00000157778	chr7_1607200_1607800	chr7_2340000_2341600	-0.00786	0.889	0.966	no
ENSG00000157778	chr7_1607200_1607800	chr7_2439400_2440200	-0.00553	0.922	0.966	no
ENSG00000157778	chr7_1607200_1607800	chr7_2446600_2447200	-0.0147	0.795	0.966	no
ENSG00000157778	chr7_1607200_1607800	chr7_2457400_2458400	-0.0107	0.849	0.966	no
ENSG00000157778	chr7_1607200_1607800	chr7_2569800_2570600	-0.0102	0.857	0.966	no
ENSG00000157778	chr7_1607200_1607800	chr7_624800_625800	-0.0064	0.91	0.966	no
ENSG00000157778	chr7_1607200_1607800	chr7_632600_633600	-0.0117	0.836	0.966	no
ENSG00000157778	chr7_1607200_1607800	chr7_635000_635800	-0.00451	0.936	0.966	no
ENSG00000157778	chr7_1607200_1607800	chr7_647600_648200	-0.00318	0.955	0.968	no
ENSG00000157778	chr7_1607200_1607800	chr7_769200_770800	-0.00318	0.955	0.968	no
ENSG00000157778	chr7_1607200_1607800	chr7_949200_950600	-0.0122	0.83	0.966	no
ENSG00000157778	chr7_1607200_1607800	chr7_961400_962600	-0.00318	0.955	0.968	no
ENSG00000157778	chr7_1607200_1607800	chr7_963600_965400	-0.0162	0.774	0.966	no
ENSG00000157778	chr7_1607200_1607800	chr7_969200_970200	-0.0131	0.817	0.966	no
ENSG00000157778	chr7_1607200_1607800	chr7_975400_976800	0.174	0.00195	0.0126	yes
ENSG00000157778	chr7_1607200_1607800	chr7_989000_990800	-0.0221	0.696	0.966	no
ENSG00000164818	chr7_1607200_1607800	chr7_624800_625800	0.216	9.63e-12	9.09e-10	yes
ENSG00000164818	chr7_1607200_1607800	chr7_632600_633600	-0.00591	0.854	0.966	no
ENSG00000164818	chr7_1607200_1607800	chr7_635000_635800	0.3	1.06e-21	5.34e-19	yes
ENSG00000164818	chr7_1607200_1607800	chr7_647600_648200	-0.00206	0.949	0.967	no
ENSG00000164818	chr7_1607200_1607800	chr7_769200_770800	-0.00145	0.964	0.971	no
ENSG00000164818	chr7_1607200_1607800	chr7_949200_950600	-0.00581	0.856	0.966	no
ENSG00000164818	chr7_1607200_1607800	chr7_961400_962600	-0.00358	0.911	0.966	no
ENSG00000164818	chr7_1607200_1607800	chr7_963600_965400	-0.00939	0.77	0.966	no
ENSG00000164818	chr7_1607200_1607800	chr7_969200_970200	-0.00769	0.811	0.966	no
ENSG00000164818	chr7_1607200_1607800	chr7_975400_976800	0.0876	0.00622	0.0323	yes
ENSG00000164818	chr7_1607200_1607800	chr7_989000_990800	0.0894	0.00524	0.0281	yes
ENSG00000164880	chr7_1607200_1607800	chr7_1980200_1980800	-0.00715	0.814	0.966	no
ENSG00000164880	chr7_1607200_1607800	chr7_2019400_2020200	-0.000923	0.976	0.979	no
ENSG00000164880	chr7_1607200_1607800	chr7_2106200_2106800	-0.000923	0.976	0.979	no
ENSG00000164880	chr7_1607200_1607800	chr7_2139400_2140000	-0.00405	0.894	0.966	no
ENSG00000164880	chr7_1607200_1607800	chr7_2152400_2152800	-0.0016	0.958	0.969	no
ENSG00000164880	chr7_1607200_1607800	chr7_2205400_2206400	-0.00668	0.826	0.966	no
ENSG00000164880	chr7_1607200_1607800	chr7_2220400_2222800	-0.00457	0.881	0.966	no
ENSG00000164880	chr7_1607200_1607800	chr7_2242800_2244200	-0.0016	0.958	0.969	no
ENSG00000164880	chr7_1607200_1607800	chr7_2248800_2250000	-0.00735	0.809	0.966	no
ENSG00000164880	chr7_1607200_1607800	chr7_2269200_2270400	-0.000923	0.976	0.979	no
ENSG00000164880	chr7_1607200_1607800	chr7_2276000_2279600	-0.00715	0.814	0.966	no
ENSG00000164880	chr7_1607200_1607800	chr7_2288600_2289200	-0.00394	0.897	0.966	no
ENSG00000164880	chr7_1607200_1607800	chr7_2294800_2296200	-0.0016	0.958	0.969	no
ENSG00000164880	chr7_1607200_1607800	chr7_2298400_2299600	-0.00702	0.817	0.966	no
ENSG00000164880	chr7_1607200_1607800	chr7_2300200_2302400	-0.00334	0.912	0.966	no
ENSG00000164880	chr7_1607200_1607800	chr7_2327400_2329400	-0.00709	0.816	0.966	no
ENSG00000164880	chr7_1607200_1607800	chr7_2335400_2337000	-0.00307	0.919	0.966	no
ENSG00000164880	chr7_1607200_1607800	chr7_2340000_2341600	-0.00529	0.862	0.966	no
ENSG00000164880	chr7_1607200_1607800	chr7_2399200_2399600	-0.000923	0.976	0.979	no
ENSG00000164880	chr7_1607200_1607800	chr7_2439400_2440200	-0.0036	0.906	0.966	no
ENSG00000164880	chr7_1607200_1607800	chr7_2446600_2447200	0.143	2.35e-06	4.66e-05	yes
ENSG00000164880	chr7_1607200_1607800	chr7_2457400_2458400	-0.00416	0.891	0.966	no
ENSG00000164880	chr7_1607200_1607800	chr7_624800_625800	-0.00437	0.886	0.966	no
ENSG00000164880	chr7_1607200_1607800	chr7_632600_633600	-0.00602	0.843	0.966	no
ENSG00000164880	chr7_1607200_1607800	chr7_635000_635800	-0.00293	0.923	0.966	no
ENSG00000164880	chr7_1607200_1607800	chr7_647600_648200	-0.00185	0.952	0.967	no
ENSG00000164880	chr7_1607200_1607800	chr7_769200_770800	-0.00131	0.966	0.972	no
ENSG00000164880	chr7_1607200_1607800	chr7_949200_950600	-0.00529	0.862	0.966	no
ENSG00000164880	chr7_1607200_1607800	chr7_961400_962600	-0.00347	0.909	0.966	no
ENSG00000164880	chr7_1607200_1607800	chr7_963600_965400	0.117	0.000105	0.00114	yes
ENSG00000164880	chr7_1607200_1607800	chr7_969200_970200	-0.00754	0.804	0.966	no
ENSG00000164880	chr7_1607200_1607800	chr7_975400_976800	-0.00984	0.746	0.966	no
ENSG00000164880	chr7_1607200_1607800	chr7_989000_990800	-0.0106	0.728	0.966	no
ENSG00000178381	chr7_1607200_1607800	chr7_1980200_1980800	-0.0185	0.783	0.966	no
ENSG00000178381	chr7_1607200_1607800	chr7_2139400_2140000	-0.0101	0.881	0.966	no
ENSG00000178381	chr7_1607200_1607800	chr7_2152400_2152800	-0.00446	0.947	0.966	no
ENSG00000178381	chr7_1607200_1607800	chr7_624800_625800	-0.012	0.858	0.966	no
ENSG00000178381	chr7_1607200_1607800	chr7_632600_633600	-0.0136	0.839	0.966	no
ENSG00000178381	chr7_1607200_1607800	chr7_635000_635800	-0.00633	0.925	0.966	no
ENSG00000178381	chr7_1607200_1607800	chr7_647600_648200	-0.00777	0.908	0.966	no
ENSG00000178381	chr7_1607200_1607800	chr7_949200_950600	-0.0151	0.821	0.966	no
ENSG00000178381	chr7_1607200_1607800	chr7_961400_962600	-0.00446	0.947	0.966	no
ENSG00000178381	chr7_1607200_1607800	chr7_963600_965400	-0.0236	0.725	0.966	no
ENSG00000178381	chr7_1607200_1607800	chr7_969200_970200	-0.0179	0.79	0.966	no
ENSG00000178381	chr7_1607200_1607800	chr7_975400_976800	0.174	0.00903	0.0437	yes
ENSG00000178381	chr7_1607200_1607800	chr7_989000_990800	-0.0252	0.707	0.966	no
ENSG00000188191	chr7_1607200_1607800	chr7_624800_625800	0.112	3.33e-06	6.25e-05	yes
ENSG00000188191	chr7_1607200_1607800	chr7_632600_633600	-0.00684	0.778	0.966	no
ENSG00000188191	chr7_1607200_1607800	chr7_635000_635800	0.174	4.49e-13	5.71e-11	yes
ENSG00000188191	chr7_1607200_1607800	chr7_647600_648200	-0.00204	0.933	0.966	no
ENSG00000188191	chr7_1607200_1607800	chr7_769200_770800	-0.00144	0.953	0.967	no
ENSG00000188191	chr7_1607200_1607800	chr7_949200_950600	-0.0069	0.776	0.966	no
ENSG00000188191	chr7_1607200_1607800	chr7_961400_962600	-0.00335	0.89	0.966	no
ENSG00000188191	chr7_1607200_1607800	chr7_963600_965400	-0.00889	0.714	0.966	no
ENSG00000188191	chr7_1607200_1607800	chr7_969200_970200	-0.00807	0.74	0.966	no
ENSG00000188191	chr7_1607200_1607800	chr7_975400_976800	0.0441	0.0689	0.223	no
ENSG00000188191	chr7_1607200_1607800	chr7_989000_990800	0.0445	0.0667	0.217	no
ENSG00000240230	chr7_1607200_1607800	chr7_1980200_1980800	-0.00775	0.81	0.966	no
ENSG00000240230	chr7_1607200_1607800	chr7_624800_625800	-0.00455	0.888	0.966	no
ENSG00000240230	chr7_1607200_1607800	chr7_632600_633600	-0.00479	0.882	0.966	no
ENSG00000240230	chr7_1607200_1607800	chr7_635000_635800	-0.00232	0.943	0.966	no
ENSG00000240230	chr7_1607200_1607800	chr7_647600_648200	-0.00207	0.949	0.967	no
ENSG00000240230	chr7_1607200_1607800	chr7_769200_770800	-0.00104	0.974	0.978	no
ENSG00000240230	chr7_1607200_1607800	chr7_949200_950600	-0.00651	0.84	0.966	no
ENSG00000240230	chr7_1607200_1607800	chr7_961400_962600	-0.00329	0.919	0.966	no
ENSG00000240230	chr7_1607200_1607800	chr7_963600_965400	-0.00919	0.775	0.966	no
ENSG00000240230	chr7_1607200_1607800	chr7_969200_970200	-0.00782	0.808	0.966	no
ENSG00000240230	chr7_1607200_1607800	chr7_975400_976800	0.0917	0.00432	0.024	yes
ENSG00000240230	chr7_1607200_1607800	chr7_989000_990800	-0.0104	0.747	0.966	no
ENSG00000071189	chr7_17108800_17109800	chr7_17273200_17273800	-0.00535	0.74	0.966	no
ENSG00000071189	chr7_17108800_17109800	chr7_17441400_17442000	0.0458	0.00447	0.0247	no
ENSG00000071189	chr7_17108800_17109800	chr7_18560200_18562000	-0.0102	0.527	0.966	no
ENSG00000106546	chr7_17108800_17109800	chr7_17273200_17273800	0.0564	0.00404	0.0228	yes
ENSG00000106546	chr7_17108800_17109800	chr7_17441400_17442000	0.0811	3.54e-05	0.000459	yes
ENSG00000136261	chr7_17108800_17109800	chr7_17441400_17442000	-0.0279	0.7	0.966	no
ENSG00000214960	chr7_17108800_17109800	chr7_17273200_17273800	-0.0173	0.863	0.966	no
ENSG00000214960	chr7_17108800_17109800	chr7_17441400_17442000	0.203	0.0406	0.146	no
ENSG00000048052	chr7_17273200_17273800	chr7_17441400_17442000	-0.00955	0.595	0.966	no
ENSG00000048052	chr7_17273200_17273800	chr7_18560200_18562000	-0.0058	0.746	0.966	no
ENSG00000071189	chr7_17273200_17273800	chr7_17441400_17442000	-0.00832	0.606	0.966	no
ENSG00000071189	chr7_17273200_17273800	chr7_18560200_18562000	-0.00495	0.759	0.966	no
ENSG00000106546	chr7_17273200_17273800	chr7_17441400_17442000	-0.0101	0.608	0.966	no
ENSG00000214960	chr7_17273200_17273800	chr7_17441400_17442000	-0.0249	0.804	0.966	no
ENSG00000048052	chr7_17441400_17442000	chr7_18560200_18562000	0.0257	0.152	0.418	no
ENSG00000071189	chr7_17441400_17442000	chr7_18560200_18562000	0.069	1.8e-05	0.00026	yes
ENSG00000002822	chr7_1980200_1980800	chr7_2019400_2020200	0.042	0.00877	0.0426	no
ENSG00000002822	chr7_1980200_1980800	chr7_2106200_2106800	-0.00556	0.729	0.966	no
ENSG00000002822	chr7_1980200_1980800	chr7_2139400_2140000	0.0336	0.0358	0.132	no
ENSG00000002822	chr7_1980200_1980800	chr7_2152400_2152800	0.00948	0.554	0.966	no
ENSG00000002822	chr7_1980200_1980800	chr7_2205400_2206400	0.0449	0.00504	0.0273	no
ENSG00000002822	chr7_1980200_1980800	chr7_2220400_2222800	0.0662	3.57e-05	0.000462	yes
ENSG00000002822	chr7_1980200_1980800	chr7_2242800_2244200	0.00948	0.554	0.966	no
ENSG00000002822	chr7_1980200_1980800	chr7_2248800_2250000	0.0623	1e-04	0.00109	yes
ENSG00000002822	chr7_1980200_1980800	chr7_2269200_2270400	-0.00393	0.806	0.966	no
ENSG00000002822	chr7_1980200_1980800	chr7_2276000_2279600	0.0737	4.2e-06	7.61e-05	yes
ENSG00000002822	chr7_1980200_1980800	chr7_2288600_2289200	0.0222	0.167	0.45	no
ENSG00000002822	chr7_1980200_1980800	chr7_2294800_2296200	-0.0124	0.437	0.936	no
ENSG00000002822	chr7_1980200_1980800	chr7_2298400_2299600	0.0524	0.00106	0.00768	yes
ENSG00000002822	chr7_1980200_1980800	chr7_2300200_2302400	0.0339	0.0345	0.128	no
ENSG00000002822	chr7_1980200_1980800	chr7_2327400_2329400	0.0411	0.0102	0.0483	no
ENSG00000002822	chr7_1980200_1980800	chr7_2335400_2337000	0.0358	0.0255	0.101	no
ENSG00000002822	chr7_1980200_1980800	chr7_2340000_2341600	0.0387	0.0158	0.0686	no
ENSG00000002822	chr7_1980200_1980800	chr7_2344200_2344800	-0.00964	0.548	0.966	no
ENSG00000002822	chr7_1980200_1980800	chr7_2399200_2399600	-0.00393	0.806	0.966	no
ENSG00000002822	chr7_1980200_1980800	chr7_2439400_2440200	0.0343	0.0324	0.122	no
ENSG00000002822	chr7_1980200_1980800	chr7_2446600_2447200	0.0529	0.00095	0.007	yes
ENSG00000002822	chr7_1980200_1980800	chr7_2457400_2458400	0.0732	4.84e-06	8.58e-05	yes
ENSG00000002822	chr7_1980200_1980800	chr7_2569800_2570600	0.0435	0.00665	0.0341	no
ENSG00000002822	chr7_1980200_1980800	chr7_2681200_2681600	0.0136	0.395	0.873	no
ENSG00000002822	chr7_1980200_1980800	chr7_2684600_2685600	0.0482	0.00263	0.016	no
ENSG00000002822	chr7_1980200_1980800	chr7_2755000_2755800	0.0128	0.426	0.919	no
ENSG00000002822	chr7_1980200_1980800	chr7_2797200_2798600	0.0781	1.07e-06	2.39e-05	yes
ENSG00000002822	chr7_1980200_1980800	chr7_2812400_2813400	0.0714	8.24e-06	0.000135	yes
ENSG00000002822	chr7_1980200_1980800	chr7_2902600_2903000	0.034	0.034	0.127	no
ENSG00000002822	chr7_1980200_1980800	chr7_2903400_2904200	0.087	5.48e-08	1.86e-06	yes
ENSG00000002822	chr7_1980200_1980800	chr7_2934400_2934800	0.0779	1.12e-06	2.47e-05	yes
ENSG00000002822	chr7_1980200_1980800	chr7_2994200_2995200	0.0113	0.481	0.966	no
ENSG00000002822	chr7_1980200_1980800	chr7_3011600_3012000	0.0108	0.501	0.966	no
ENSG00000002822	chr7_1980200_1980800	chr7_3017200_3018400	0.0706	1.04e-05	0.000164	yes
ENSG00000002822	chr7_1980200_1980800	chr7_3019200_3020400	0.0264	0.0994	0.298	no
ENSG00000002822	chr7_1980200_1980800	chr7_3102600_3103200	0.0234	0.145	0.402	no
ENSG00000002822	chr7_1980200_1980800	chr7_3131800_3133000	-0.00162	0.919	0.966	no
ENSG00000002822	chr7_1980200_1980800	chr7_3134400_3135200	0.022	0.17	0.458	no
ENSG00000105963	chr7_1980200_1980800	chr7_624800_625800	0.196	0.011	0.0512	no
ENSG00000105963	chr7_1980200_1980800	chr7_632600_633600	-0.0486	0.532	0.966	no
ENSG00000105963	chr7_1980200_1980800	chr7_635000_635800	0.0874	0.26	0.638	no
ENSG00000105963	chr7_1980200_1980800	chr7_647600_648200	-0.0215	0.782	0.966	no
ENSG00000105963	chr7_1980200_1980800	chr7_769200_770800	-0.0215	0.782	0.966	no
ENSG00000105963	chr7_1980200_1980800	chr7_949200_950600	0.0578	0.457	0.962	no
ENSG00000105963	chr7_1980200_1980800	chr7_963600_965400	0.321	2.22e-05	0.00031	yes
ENSG00000105963	chr7_1980200_1980800	chr7_969200_970200	0.0128	0.869	0.966	no
ENSG00000105963	chr7_1980200_1980800	chr7_975400_976800	0.304	6.28e-05	0.000741	yes
ENSG00000105963	chr7_1980200_1980800	chr7_989000_990800	0.0849	0.274	0.664	no
ENSG00000106009	chr7_1980200_1980800	chr7_2139400_2140000	-0.0284	0.527	0.966	no
ENSG00000106009	chr7_1980200_1980800	chr7_2152400_2152800	-0.0219	0.625	0.966	no
ENSG00000106009	chr7_1980200_1980800	chr7_2205400_2206400	0.0225	0.615	0.966	no
ENSG00000106009	chr7_1980200_1980800	chr7_2220400_2222800	0.166	0.000194	0.00189	yes
ENSG00000106009	chr7_1980200_1980800	chr7_2242800_2244200	-0.0179	0.69	0.966	no
ENSG00000106009	chr7_1980200_1980800	chr7_2248800_2250000	0.0481	0.283	0.681	no
ENSG00000106009	chr7_1980200_1980800	chr7_2276000_2279600	0.0271	0.546	0.966	no
ENSG00000106009	chr7_1980200_1980800	chr7_2288600_2289200	-0.0284	0.527	0.966	no
ENSG00000106009	chr7_1980200_1980800	chr7_2294800_2296200	-0.0219	0.625	0.966	no
ENSG00000106009	chr7_1980200_1980800	chr7_2298400_2299600	0.0678	0.13	0.369	no
ENSG00000106009	chr7_1980200_1980800	chr7_2300200_2302400	-0.0311	0.487	0.966	no
ENSG00000106009	chr7_1980200_1980800	chr7_2327400_2329400	0.0607	0.175	0.467	no
ENSG00000106009	chr7_1980200_1980800	chr7_2335400_2337000	0.125	0.00501	0.0271	yes
ENSG00000106009	chr7_1980200_1980800	chr7_2340000_2341600	0.0193	0.667	0.966	no
ENSG00000106009	chr7_1980200_1980800	chr7_2439400_2440200	0.0314	0.483	0.966	no
ENSG00000106009	chr7_1980200_1980800	chr7_2446600_2447200	0.126	0.00483	0.0263	yes
ENSG00000106009	chr7_1980200_1980800	chr7_2457400_2458400	0.0604	0.177	0.471	no
ENSG00000106009	chr7_1980200_1980800	chr7_2569800_2570600	0.106	0.0182	0.0767	no
ENSG00000106009	chr7_1980200_1980800	chr7_2681200_2681600	0.0685	0.126	0.36	no
ENSG00000106009	chr7_1980200_1980800	chr7_2684600_2685600	0.137	0.00206	0.0132	yes
ENSG00000106009	chr7_1980200_1980800	chr7_2755000_2755800	0.0484	0.279	0.675	no
ENSG00000106009	chr7_1980200_1980800	chr7_2797200_2798600	0.117	0.00856	0.0418	yes
ENSG00000106009	chr7_1980200_1980800	chr7_2812400_2813400	0.114	0.0107	0.0501	no
ENSG00000106009	chr7_1980200_1980800	chr7_2902600_2903000	-0.0382	0.394	0.871	no
ENSG00000106009	chr7_1980200_1980800	chr7_2903400_2904200	0.106	0.0177	0.0749	no
ENSG00000106009	chr7_1980200_1980800	chr7_2934400_2934800	0.0619	0.167	0.45	no
ENSG00000106009	chr7_1980200_1980800	chr7_3011600_3012000	0.0688	0.124	0.355	no
ENSG00000106009	chr7_1980200_1980800	chr7_3017200_3018400	0.0173	0.699	0.966	no
ENSG00000106009	chr7_1980200_1980800	chr7_3019200_3020400	-0.0126	0.778	0.966	no
ENSG00000106009	chr7_1980200_1980800	chr7_3102600_3103200	0.0735	0.1	0.3	no
ENSG00000106009	chr7_1980200_1980800	chr7_3131800_3133000	0.0556	0.214	0.548	no
ENSG00000106009	chr7_1980200_1980800	chr7_3134400_3135200	-0.0179	0.69	0.966	no
ENSG00000106012	chr7_1980200_1980800	chr7_2019400_2020200	-0.00863	0.801	0.966	no
ENSG00000106012	chr7_1980200_1980800	chr7_2139400_2140000	0.0876	0.0104	0.049	yes
ENSG00000106012	chr7_1980200_1980800	chr7_2205400_2206400	0.0653	0.0564	0.19	no
ENSG00000106012	chr7_1980200_1980800	chr7_2220400_2222800	-0.039	0.255	0.628	no
ENSG00000106012	chr7_1980200_1980800	chr7_2242800_2244200	-0.015	0.662	0.966	no
ENSG00000106012	chr7_1980200_1980800	chr7_2248800_2250000	0.118	0.00058	0.00467	yes
ENSG00000106012	chr7_1980200_1980800	chr7_2269200_2270400	-0.015	0.662	0.966	no
ENSG00000106012	chr7_1980200_1980800	chr7_2276000_2279600	0.156	4.73e-06	8.43e-05	yes
ENSG00000106012	chr7_1980200_1980800	chr7_2288600_2289200	0.0557	0.104	0.309	no
ENSG00000106012	chr7_1980200_1980800	chr7_2294800_2296200	-0.015	0.662	0.966	no
ENSG00000106012	chr7_1980200_1980800	chr7_2298400_2299600	0.0845	0.0135	0.0604	no
ENSG00000106012	chr7_1980200_1980800	chr7_2300200_2302400	0.038	0.268	0.653	no
ENSG00000106012	chr7_1980200_1980800	chr7_2327400_2329400	0.0259	0.45	0.954	no
ENSG00000106012	chr7_1980200_1980800	chr7_2335400_2337000	0.0268	0.434	0.931	no
ENSG00000106012	chr7_1980200_1980800	chr7_2340000_2341600	0.0263	0.442	0.942	no
ENSG00000106012	chr7_1980200_1980800	chr7_2344200_2344800	0.136	6.81e-05	0.000792	yes
ENSG00000106012	chr7_1980200_1980800	chr7_2439400_2440200	0.0959	0.00505	0.0273	yes
ENSG00000106012	chr7_1980200_1980800	chr7_2446600_2447200	0.113	0.000904	0.00671	yes
ENSG00000106012	chr7_1980200_1980800	chr7_2457400_2458400	0.0415	0.225	0.57	no
ENSG00000106012	chr7_1980200_1980800	chr7_2569800_2570600	0.132	0.000104	0.00113	yes
ENSG00000106012	chr7_1980200_1980800	chr7_2681200_2681600	0.0192	0.576	0.966	no
ENSG00000106012	chr7_1980200_1980800	chr7_2684600_2685600	0.0442	0.197	0.514	no
ENSG00000106012	chr7_1980200_1980800	chr7_2755000_2755800	-0.0229	0.504	0.966	no
ENSG00000106012	chr7_1980200_1980800	chr7_2797200_2798600	0.173	3.93e-07	1.01e-05	yes
ENSG00000106012	chr7_1980200_1980800	chr7_2812400_2813400	0.0238	0.487	0.966	no
ENSG00000106012	chr7_1980200_1980800	chr7_2902600_2903000	0.141	3.56e-05	0.000461	yes
ENSG00000106012	chr7_1980200_1980800	chr7_2903400_2904200	0.148	1.41e-05	0.000211	yes
ENSG00000106012	chr7_1980200_1980800	chr7_2934400_2934800	0.101	0.00324	0.019	yes
ENSG00000106012	chr7_1980200_1980800	chr7_2994200_2995200	-0.015	0.662	0.966	no
ENSG00000106012	chr7_1980200_1980800	chr7_3011600_3012000	0.0792	0.0207	0.0852	no
ENSG00000106012	chr7_1980200_1980800	chr7_3017200_3018400	0.0644	0.0599	0.199	no
ENSG00000106012	chr7_1980200_1980800	chr7_3019200_3020400	0.0551	0.108	0.318	no
ENSG00000106012	chr7_1980200_1980800	chr7_3102600_3103200	0.0442	0.197	0.514	no
ENSG00000106012	chr7_1980200_1980800	chr7_3131800_3133000	0.0662	0.053	0.181	no
ENSG00000106012	chr7_1980200_1980800	chr7_3134400_3135200	0.142	3.32e-05	0.000435	yes
ENSG00000106263	chr7_1980200_1980800	chr7_2019400_2020200	0.0422	0.00636	0.0329	no
ENSG00000106263	chr7_1980200_1980800	chr7_2106200_2106800	0.0225	0.146	0.405	no
ENSG00000106263	chr7_1980200_1980800	chr7_2139400_2140000	0.0345	0.0259	0.102	no
ENSG00000106263	chr7_1980200_1980800	chr7_2152400_2152800	0.00851	0.583	0.966	no
ENSG00000106263	chr7_1980200_1980800	chr7_2205400_2206400	0.0384	0.0131	0.059	no
ENSG00000106263	chr7_1980200_1980800	chr7_2220400_2222800	0.0289	0.0617	0.204	no
ENSG00000106263	chr7_1980200_1980800	chr7_2242800_2244200	0.0318	0.0396	0.144	no
ENSG00000106263	chr7_1980200_1980800	chr7_2248800_2250000	0.086	2.62e-08	9.8e-07	yes
ENSG00000106263	chr7_1980200_1980800	chr7_2269200_2270400	-0.00521	0.736	0.966	no
ENSG00000106263	chr7_1980200_1980800	chr7_2276000_2279600	0.0602	9.75e-05	0.00107	yes
ENSG00000106263	chr7_1980200_1980800	chr7_2288600_2289200	0.0306	0.048	0.167	no
ENSG00000106263	chr7_1980200_1980800	chr7_2294800_2296200	-0.0133	0.39	0.866	no
ENSG00000106263	chr7_1980200_1980800	chr7_2298400_2299600	0.0761	8.57e-07	1.97e-05	yes
ENSG00000106263	chr7_1980200_1980800	chr7_2300200_2302400	0.0506	0.00107	0.00774	yes
ENSG00000106263	chr7_1980200_1980800	chr7_2327400_2329400	0.0416	0.00721	0.0364	no
ENSG00000106263	chr7_1980200_1980800	chr7_2335400_2337000	0.0194	0.209	0.539	no
ENSG00000106263	chr7_1980200_1980800	chr7_2340000_2341600	0.0317	0.0403	0.146	no
ENSG00000106263	chr7_1980200_1980800	chr7_2344200_2344800	0.0139	0.37	0.834	no
ENSG00000106263	chr7_1980200_1980800	chr7_2399200_2399600	-0.00521	0.736	0.966	no
ENSG00000106263	chr7_1980200_1980800	chr7_2439400_2440200	0.0351	0.0234	0.0941	no
ENSG00000106263	chr7_1980200_1980800	chr7_2446600_2447200	0.0599	0.000106	0.00115	yes
ENSG00000106263	chr7_1980200_1980800	chr7_2457400_2458400	0.0691	7.75e-06	0.000128	yes
ENSG00000106263	chr7_1980200_1980800	chr7_2569800_2570600	0.0685	9.47e-06	0.000152	yes
ENSG00000106263	chr7_1980200_1980800	chr7_2681200_2681600	0.0576	0.000195	0.0019	yes
ENSG00000106263	chr7_1980200_1980800	chr7_2684600_2685600	0.0344	0.0263	0.103	no
ENSG00000106263	chr7_1980200_1980800	chr7_2755000_2755800	0.0229	0.139	0.391	no
ENSG00000106263	chr7_1980200_1980800	chr7_2797200_2798600	0.101	7.17e-11	5.45e-09	yes
ENSG00000106263	chr7_1980200_1980800	chr7_2812400_2813400	0.0427	0.00578	0.0304	no
ENSG00000106263	chr7_1980200_1980800	chr7_2902600_2903000	0.0551	0.00037	0.00322	yes
ENSG00000106263	chr7_1980200_1980800	chr7_2903400_2904200	0.0792	2.96e-07	7.95e-06	yes
ENSG00000106263	chr7_1980200_1980800	chr7_2934400_2934800	0.0544	0.000437	0.00369	yes
ENSG00000106263	chr7_1980200_1980800	chr7_2994200_2995200	0.0119	0.443	0.944	no
ENSG00000106263	chr7_1980200_1980800	chr7_3011600_3012000	0.0175	0.259	0.636	no
ENSG00000106263	chr7_1980200_1980800	chr7_3017200_3018400	0.0516	0.000855	0.00641	yes
ENSG00000106263	chr7_1980200_1980800	chr7_3019200_3020400	0.0269	0.0817	0.255	no
ENSG00000106263	chr7_1980200_1980800	chr7_3102600_3103200	0.0212	0.17	0.458	no
ENSG00000106263	chr7_1980200_1980800	chr7_3131800_3133000	0.0306	0.048	0.167	no
ENSG00000106263	chr7_1980200_1980800	chr7_3134400_3135200	0.00909	0.557	0.966	no
ENSG00000106266	chr7_1980200_1980800	chr7_2019400_2020200	-0.00877	0.615	0.966	no
ENSG00000106266	chr7_1980200_1980800	chr7_2106200_2106800	-0.0062	0.722	0.966	no
ENSG00000106266	chr7_1980200_1980800	chr7_2139400_2140000	0.0436	0.0124	0.0563	no
ENSG00000106266	chr7_1980200_1980800	chr7_2152400_2152800	0.0115	0.511	0.966	no
ENSG00000106266	chr7_1980200_1980800	chr7_2205400_2206400	0.0524	0.00266	0.0162	yes
ENSG00000106266	chr7_1980200_1980800	chr7_2220400_2222800	0.0708	4.85e-05	0.000597	yes
ENSG00000106266	chr7_1980200_1980800	chr7_2242800_2244200	0.0361	0.0384	0.14	no
ENSG00000106266	chr7_1980200_1980800	chr7_2248800_2250000	0.0672	0.000117	0.00124	yes
ENSG00000106266	chr7_1980200_1980800	chr7_2269200_2270400	-0.0062	0.722	0.966	no
ENSG00000106266	chr7_1980200_1980800	chr7_2276000_2279600	0.0827	2.07e-06	4.17e-05	yes
ENSG00000106266	chr7_1980200_1980800	chr7_2288600_2289200	0.0291	0.0959	0.29	no
ENSG00000106266	chr7_1980200_1980800	chr7_2294800_2296200	-0.0107	0.538	0.966	no
ENSG00000106266	chr7_1980200_1980800	chr7_2298400_2299600	0.067	0.000123	0.00129	yes
ENSG00000106266	chr7_1980200_1980800	chr7_2300200_2302400	0.0455	0.00903	0.0437	no
ENSG00000106266	chr7_1980200_1980800	chr7_2327400_2329400	0.0524	0.00265	0.0162	yes
ENSG00000106266	chr7_1980200_1980800	chr7_2335400_2337000	0.0586	0.000772	0.0059	yes
ENSG00000106266	chr7_1980200_1980800	chr7_2340000_2341600	0.0335	0.0547	0.186	no
ENSG00000106266	chr7_1980200_1980800	chr7_2344200_2344800	-0.0116	0.506	0.966	no
ENSG00000106266	chr7_1980200_1980800	chr7_2399200_2399600	-0.0076	0.663	0.966	no
ENSG00000106266	chr7_1980200_1980800	chr7_2439400_2440200	0.0464	0.00777	0.0387	no
ENSG00000106266	chr7_1980200_1980800	chr7_2446600_2447200	0.0553	0.00151	0.0102	yes
ENSG00000106266	chr7_1980200_1980800	chr7_2457400_2458400	0.0554	0.00149	0.0101	yes
ENSG00000106266	chr7_1980200_1980800	chr7_2569800_2570600	0.0671	0.000119	0.00126	yes
ENSG00000106266	chr7_1980200_1980800	chr7_2681200_2681600	0.0475	0.00647	0.0333	no
ENSG00000106266	chr7_1980200_1980800	chr7_2684600_2685600	0.0439	0.0119	0.0545	no
ENSG00000106266	chr7_1980200_1980800	chr7_2755000_2755800	0.0116	0.507	0.966	no
ENSG00000106266	chr7_1980200_1980800	chr7_2797200_2798600	0.108	6.33e-10	3.75e-08	yes
ENSG00000106266	chr7_1980200_1980800	chr7_2812400_2813400	0.0328	0.0603	0.2	no
ENSG00000106266	chr7_1980200_1980800	chr7_2902600_2903000	0.0674	0.000112	0.00119	yes
ENSG00000106266	chr7_1980200_1980800	chr7_2903400_2904200	0.115	3.66e-11	3e-09	yes
ENSG00000106266	chr7_1980200_1980800	chr7_2934400_2934800	0.0597	0.000613	0.00488	yes
ENSG00000106266	chr7_1980200_1980800	chr7_2994200_2995200	0.0115	0.511	0.966	no
ENSG00000106266	chr7_1980200_1980800	chr7_3011600_3012000	0.0116	0.507	0.966	no
ENSG00000106266	chr7_1980200_1980800	chr7_3017200_3018400	0.0761	1.28e-05	0.000195	yes
ENSG00000106266	chr7_1980200_1980800	chr7_3019200_3020400	0.0594	0.000656	0.00516	yes
ENSG00000106266	chr7_1980200_1980800	chr7_3102600_3103200	0.0226	0.195	0.508	no
ENSG00000106266	chr7_1980200_1980800	chr7_3131800_3133000	0.00994	0.569	0.966	no
ENSG00000106266	chr7_1980200_1980800	chr7_3134400_3135200	0.0122	0.485	0.966	no
ENSG00000106268	chr7_1980200_1980800	chr7_2139400_2140000	0.151	0.00392	0.0222	yes
ENSG00000106268	chr7_1980200_1980800	chr7_2205400_2206400	0.0125	0.812	0.966	no
ENSG00000106268	chr7_1980200_1980800	chr7_2220400_2222800	0.128	0.0143	0.0632	no
ENSG00000106268	chr7_1980200_1980800	chr7_2242800_2244200	-0.0145	0.782	0.966	no
ENSG00000106268	chr7_1980200_1980800	chr7_2248800_2250000	0.0475	0.365	0.826	no
ENSG00000106268	chr7_1980200_1980800	chr7_2276000_2279600	0.111	0.0339	0.127	no
ENSG00000106268	chr7_1980200_1980800	chr7_2288600_2289200	0.0758	0.148	0.41	no
ENSG00000106268	chr7_1980200_1980800	chr7_2294800_2296200	-0.0252	0.631	0.966	no
ENSG00000106268	chr7_1980200_1980800	chr7_2298400_2299600	0.157	0.00258	0.0158	yes
ENSG00000106268	chr7_1980200_1980800	chr7_2300200_2302400	-0.0206	0.695	0.966	no
ENSG00000106268	chr7_1980200_1980800	chr7_2327400_2329400	0.0845	0.107	0.317	no
ENSG00000106268	chr7_1980200_1980800	chr7_2335400_2337000	-0.0326	0.534	0.966	no
ENSG00000106268	chr7_1980200_1980800	chr7_2340000_2341600	-0.0326	0.534	0.966	no
ENSG00000106268	chr7_1980200_1980800	chr7_2344200_2344800	-0.0145	0.782	0.966	no
ENSG00000106268	chr7_1980200_1980800	chr7_2439400_2440200	-0.0326	0.534	0.966	no
ENSG00000106268	chr7_1980200_1980800	chr7_2446600_2447200	-0.0573	0.275	0.666	no
ENSG00000106268	chr7_1980200_1980800	chr7_2457400_2458400	-0.0358	0.495	0.966	no
ENSG00000106268	chr7_1980200_1980800	chr7_2569800_2570600	-0.00368	0.944	0.966	no
ENSG00000106268	chr7_1980200_1980800	chr7_2681200_2681600	0.0353	0.501	0.966	no
ENSG00000106268	chr7_1980200_1980800	chr7_2684600_2685600	0.0758	0.148	0.41	no
ENSG00000106268	chr7_1980200_1980800	chr7_2755000_2755800	-0.0145	0.782	0.966	no
ENSG00000106268	chr7_1980200_1980800	chr7_2797200_2798600	0.131	0.0122	0.0555	no
ENSG00000106268	chr7_1980200_1980800	chr7_2812400_2813400	-0.0326	0.534	0.966	no
ENSG00000106268	chr7_1980200_1980800	chr7_2902600_2903000	0.0732	0.163	0.442	no
ENSG00000106268	chr7_1980200_1980800	chr7_2903400_2904200	0.206	7.33e-05	0.000843	yes
ENSG00000106268	chr7_1980200_1980800	chr7_2934400_2934800	0.111	0.0339	0.127	no
ENSG00000106268	chr7_1980200_1980800	chr7_3011600_3012000	-0.0358	0.495	0.966	no
ENSG00000106268	chr7_1980200_1980800	chr7_3017200_3018400	0.0578	0.27	0.658	no
ENSG00000106268	chr7_1980200_1980800	chr7_3019200_3020400	-0.0145	0.782	0.966	no
ENSG00000106268	chr7_1980200_1980800	chr7_3102600_3103200	-0.0415	0.43	0.925	no
ENSG00000106268	chr7_1980200_1980800	chr7_3131800_3133000	-0.044	0.402	0.884	no
ENSG00000106268	chr7_1980200_1980800	chr7_3134400_3135200	0.0928	0.0767	0.243	no
ENSG00000122687	chr7_1980200_1980800	chr7_2019400_2020200	-0.0107	0.782	0.966	no
ENSG00000122687	chr7_1980200_1980800	chr7_2106200_2106800	-0.0107	0.782	0.966	no
ENSG00000122687	chr7_1980200_1980800	chr7_2139400_2140000	0.0449	0.245	0.608	no
ENSG00000122687	chr7_1980200_1980800	chr7_2152400_2152800	0.0537	0.165	0.446	no
ENSG00000122687	chr7_1980200_1980800	chr7_2205400_2206400	0.0194	0.616	0.966	no
ENSG00000122687	chr7_1980200_1980800	chr7_2220400_2222800	-2.94e-19	1	1	no
ENSG00000122687	chr7_1980200_1980800	chr7_2242800_2244200	0.139	0.000296	0.00268	yes
ENSG00000122687	chr7_1980200_1980800	chr7_2248800_2250000	0.0678	0.0791	0.249	no
ENSG00000122687	chr7_1980200_1980800	chr7_2269200_2270400	-0.0107	0.782	0.966	no
ENSG00000122687	chr7_1980200_1980800	chr7_2276000_2279600	0.0644	0.0953	0.289	no
ENSG00000122687	chr7_1980200_1980800	chr7_2288600_2289200	-0.0447	0.247	0.614	no
ENSG00000122687	chr7_1980200_1980800	chr7_2298400_2299600	0.157	4.24e-05	0.000533	yes
ENSG00000122687	chr7_1980200_1980800	chr7_2300200_2302400	-0.0285	0.461	0.966	no
ENSG00000122687	chr7_1980200_1980800	chr7_2327400_2329400	0.091	0.0183	0.0771	no
ENSG00000122687	chr7_1980200_1980800	chr7_2335400_2337000	-0.0263	0.496	0.966	no
ENSG00000122687	chr7_1980200_1980800	chr7_2340000_2341600	0.0921	0.0169	0.0723	no
ENSG00000122687	chr7_1980200_1980800	chr7_2344200_2344800	-0.0152	0.695	0.966	no
ENSG00000122687	chr7_1980200_1980800	chr7_2439400_2440200	0.0136	0.724	0.966	no
ENSG00000122687	chr7_1980200_1980800	chr7_2446600_2447200	0.0547	0.156	0.428	no
ENSG00000122687	chr7_1980200_1980800	chr7_2457400_2458400	0.00976	0.801	0.966	no
ENSG00000122687	chr7_1980200_1980800	chr7_2569800_2570600	0.0431	0.264	0.646	no
ENSG00000122687	chr7_1980200_1980800	chr7_2681200_2681600	0.0578	0.134	0.379	no
ENSG00000122687	chr7_1980200_1980800	chr7_2684600_2685600	0.0498	0.197	0.514	no
ENSG00000122687	chr7_1980200_1980800	chr7_2755000_2755800	0.0228	0.555	0.966	no
ENSG00000122687	chr7_1980200_1980800	chr7_2797200_2798600	0.22	7.97e-09	3.48e-07	yes
ENSG00000122687	chr7_1980200_1980800	chr7_2812400_2813400	0.0325	0.4	0.882	no
ENSG00000122687	chr7_1980200_1980800	chr7_2902600_2903000	0.0363	0.347	0.796	no
ENSG00000122687	chr7_1980200_1980800	chr7_2903400_2904200	0.0644	0.0953	0.289	no
ENSG00000122687	chr7_1980200_1980800	chr7_2934400_2934800	0.0289	0.454	0.959	no
ENSG00000122687	chr7_1980200_1980800	chr7_3011600_3012000	0.0704	0.0682	0.221	no
ENSG00000122687	chr7_1980200_1980800	chr7_3017200_3018400	0.0732	0.0577	0.194	no
ENSG00000122687	chr7_1980200_1980800	chr7_3019200_3020400	0.155	5.6e-05	0.000673	yes
ENSG00000122687	chr7_1980200_1980800	chr7_3102600_3103200	0.0114	0.769	0.966	no
ENSG00000122687	chr7_1980200_1980800	chr7_3131800_3133000	-0.0405	0.295	0.704	no
ENSG00000122687	chr7_1980200_1980800	chr7_3134400_3135200	-0.0152	0.695	0.966	no
ENSG00000136213	chr7_1980200_1980800	chr7_2106200_2106800	-0.0141	0.661	0.966	no
ENSG00000136213	chr7_1980200_1980800	chr7_2139400_2140000	0.0787	0.0145	0.0641	no
ENSG00000136213	chr7_1980200_1980800	chr7_2152400_2152800	-0.0183	0.571	0.966	no
ENSG00000136213	chr7_1980200_1980800	chr7_2205400_2206400	0.0933	0.00376	0.0215	yes
ENSG00000136213	chr7_1980200_1980800	chr7_2220400_2222800	0.138	1.69e-05	0.000247	yes
ENSG00000136213	chr7_1980200_1980800	chr7_2242800_2244200	0.0642	0.0463	0.162	no
ENSG00000136213	chr7_1980200_1980800	chr7_2248800_2250000	0.122	0.00014	0.00144	yes
ENSG00000136213	chr7_1980200_1980800	chr7_2276000_2279600	0.115	0.000331	0.00294	yes
ENSG00000136213	chr7_1980200_1980800	chr7_2288600_2289200	0.116	0.000319	0.00285	yes
ENSG00000136213	chr7_1980200_1980800	chr7_2298400_2299600	0.13	5.07e-05	0.00062	yes
ENSG00000136213	chr7_1980200_1980800	chr7_2300200_2302400	0.103	0.00133	0.00918	yes
ENSG00000136213	chr7_1980200_1980800	chr7_2327400_2329400	0.0933	0.00376	0.0215	yes
ENSG00000136213	chr7_1980200_1980800	chr7_2335400_2337000	0.0503	0.119	0.344	no
ENSG00000136213	chr7_1980200_1980800	chr7_2340000_2341600	0.0551	0.087	0.269	no
ENSG00000136213	chr7_1980200_1980800	chr7_2344200_2344800	-0.0115	0.721	0.966	no
ENSG00000136213	chr7_1980200_1980800	chr7_2439400_2440200	0.0602	0.0617	0.204	no
ENSG00000136213	chr7_1980200_1980800	chr7_2446600_2447200	0.0315	0.329	0.764	no
ENSG00000136213	chr7_1980200_1980800	chr7_2457400_2458400	0.0354	0.272	0.661	no
ENSG00000136213	chr7_1980200_1980800	chr7_2569800_2570600	0.122	0.00014	0.00144	yes
ENSG00000136213	chr7_1980200_1980800	chr7_2681200_2681600	0.168	1.47e-07	4.36e-06	yes
ENSG00000136213	chr7_1980200_1980800	chr7_2684600_2685600	0.0462	0.152	0.418	no
ENSG00000136213	chr7_1980200_1980800	chr7_2755000_2755800	0.00575	0.858	0.966	no
ENSG00000136213	chr7_1980200_1980800	chr7_2797200_2798600	0.0711	0.0272	0.106	no
ENSG00000136213	chr7_1980200_1980800	chr7_2812400_2813400	0.132	4.04e-05	0.000512	yes
ENSG00000136213	chr7_1980200_1980800	chr7_2902600_2903000	0.00344	0.915	0.966	no
ENSG00000136213	chr7_1980200_1980800	chr7_2903400_2904200	0.0941	0.00346	0.0201	yes
ENSG00000136213	chr7_1980200_1980800	chr7_2934400_2934800	0.151	2.55e-06	4.98e-05	yes
ENSG00000136213	chr7_1980200_1980800	chr7_2994200_2995200	-0.0183	0.571	0.966	no
ENSG00000136213	chr7_1980200_1980800	chr7_3011600_3012000	0.0436	0.177	0.471	no
ENSG00000136213	chr7_1980200_1980800	chr7_3017200_3018400	0.107	0.000848	0.00637	yes
ENSG00000136213	chr7_1980200_1980800	chr7_3019200_3020400	0.0642	0.0463	0.162	no
ENSG00000136213	chr7_1980200_1980800	chr7_3102600_3103200	0.0342	0.289	0.693	no
ENSG00000136213	chr7_1980200_1980800	chr7_3131800_3133000	0.00333	0.918	0.966	no
ENSG00000136213	chr7_1980200_1980800	chr7_3134400_3135200	0.0425	0.188	0.494	no
ENSG00000136295	chr7_1980200_1980800	chr7_2106200_2106800	-0.00829	0.801	0.966	no
ENSG00000136295	chr7_1980200_1980800	chr7_2139400_2140000	0.101	0.00193	0.0125	yes
ENSG00000136295	chr7_1980200_1980800	chr7_2152400_2152800	-0.0144	0.661	0.966	no
ENSG00000136295	chr7_1980200_1980800	chr7_2205400_2206400	0.0243	0.459	0.965	no
ENSG00000136295	chr7_1980200_1980800	chr7_2220400_2222800	0.0249	0.448	0.951	no
ENSG00000136295	chr7_1980200_1980800	chr7_2248800_2250000	0.0354	0.28	0.677	no
ENSG00000136295	chr7_1980200_1980800	chr7_2269200_2270400	-0.00829	0.801	0.966	no
ENSG00000136295	chr7_1980200_1980800	chr7_2276000_2279600	0.0578	0.0776	0.245	no
ENSG00000136295	chr7_1980200_1980800	chr7_2288600_2289200	0.0394	0.229	0.578	no
ENSG00000136295	chr7_1980200_1980800	chr7_2294800_2296200	-0.0144	0.661	0.966	no
ENSG00000136295	chr7_1980200_1980800	chr7_2298400_2299600	0.0735	0.0248	0.0985	no
ENSG00000136295	chr7_1980200_1980800	chr7_2300200_2302400	0.043	0.19	0.498	no
ENSG00000136295	chr7_1980200_1980800	chr7_2327400_2329400	0.0432	0.187	0.493	no
ENSG00000136295	chr7_1980200_1980800	chr7_2335400_2337000	0.043	0.19	0.498	no
ENSG00000136295	chr7_1980200_1980800	chr7_2340000_2341600	0.0225	0.493	0.966	no
ENSG00000136295	chr7_1980200_1980800	chr7_2344200_2344800	-0.00829	0.801	0.966	no
ENSG00000136295	chr7_1980200_1980800	chr7_2439400_2440200	0.131	5.8e-05	0.000693	yes
ENSG00000136295	chr7_1980200_1980800	chr7_2446600_2447200	0.0392	0.232	0.584	no
ENSG00000136295	chr7_1980200_1980800	chr7_2457400_2458400	-0.00957	0.77	0.966	no
ENSG00000136295	chr7_1980200_1980800	chr7_2569800_2570600	0.0306	0.35	0.801	no
ENSG00000136295	chr7_1980200_1980800	chr7_2681200_2681600	-0.0102	0.756	0.966	no
ENSG00000136295	chr7_1980200_1980800	chr7_2684600_2685600	0.0762	0.02	0.0829	no
ENSG00000136295	chr7_1980200_1980800	chr7_2755000_2755800	0.0361	0.271	0.659	no
ENSG00000136295	chr7_1980200_1980800	chr7_2797200_2798600	0.138	2.29e-05	0.000319	yes
ENSG00000136295	chr7_1980200_1980800	chr7_2812400_2813400	-0.0365	0.266	0.65	no
ENSG00000136295	chr7_1980200_1980800	chr7_2902600_2903000	0.0709	0.0305	0.116	no
ENSG00000136295	chr7_1980200_1980800	chr7_2903400_2904200	0.0808	0.0136	0.0605	no
ENSG00000136295	chr7_1980200_1980800	chr7_2934400_2934800	0.193	3.08e-09	1.51e-07	yes
ENSG00000136295	chr7_1980200_1980800	chr7_2994200_2995200	-0.0117	0.721	0.966	no
ENSG00000136295	chr7_1980200_1980800	chr7_3011600_3012000	0.033	0.314	0.738	no
ENSG00000136295	chr7_1980200_1980800	chr7_3017200_3018400	0.0136	0.678	0.966	no
ENSG00000136295	chr7_1980200_1980800	chr7_3019200_3020400	0.0858	0.00874	0.0425	yes
ENSG00000136295	chr7_1980200_1980800	chr7_3102600_3103200	-0.00796	0.808	0.966	no
ENSG00000136295	chr7_1980200_1980800	chr7_3131800_3133000	0.0471	0.151	0.416	no
ENSG00000136295	chr7_1980200_1980800	chr7_3134400_3135200	0.0303	0.356	0.81	no
ENSG00000146535	chr7_1980200_1980800	chr7_2019400_2020200	-0.00782	0.807	0.966	no
ENSG00000146535	chr7_1980200_1980800	chr7_2106200_2106800	-0.00782	0.807	0.966	no
ENSG00000146535	chr7_1980200_1980800	chr7_2139400_2140000	0.0729	0.0227	0.0916	no
ENSG00000146535	chr7_1980200_1980800	chr7_2152400_2152800	-0.0111	0.73	0.966	no
ENSG00000146535	chr7_1980200_1980800	chr7_2205400_2206400	0.112	0.000468	0.00391	yes
ENSG00000146535	chr7_1980200_1980800	chr7_2220400_2222800	0.0228	0.477	0.966	no
ENSG00000146535	chr7_1980200_1980800	chr7_2242800_2244200	-0.0111	0.73	0.966	no
ENSG00000146535	chr7_1980200_1980800	chr7_2248800_2250000	0.127	6.88e-05	8e-04	yes
ENSG00000146535	chr7_1980200_1980800	chr7_2269200_2270400	-0.00782	0.807	0.966	no
ENSG00000146535	chr7_1980200_1980800	chr7_2276000_2279600	0.147	3.75e-06	6.92e-05	yes
ENSG00000146535	chr7_1980200_1980800	chr7_2288600_2289200	0.0228	0.477	0.966	no
ENSG00000146535	chr7_1980200_1980800	chr7_2294800_2296200	-0.0157	0.625	0.966	no
ENSG00000146535	chr7_1980200_1980800	chr7_2298400_2299600	0.0883	0.00575	0.0303	yes
ENSG00000146535	chr7_1980200_1980800	chr7_2300200_2302400	0.0417	0.192	0.504	no
ENSG00000146535	chr7_1980200_1980800	chr7_2327400_2329400	0.142	7.98e-06	0.000131	yes
ENSG00000146535	chr7_1980200_1980800	chr7_2335400_2337000	0.0942	0.0032	0.0188	yes
ENSG00000146535	chr7_1980200_1980800	chr7_2340000_2341600	0.00646	0.84	0.966	no
ENSG00000146535	chr7_1980200_1980800	chr7_2439400_2440200	0.174	4.14e-08	1.46e-06	yes
ENSG00000146535	chr7_1980200_1980800	chr7_2446600_2447200	0.179	1.65e-08	6.56e-07	yes
ENSG00000146535	chr7_1980200_1980800	chr7_2457400_2458400	0.0326	0.309	0.729	no
ENSG00000146535	chr7_1980200_1980800	chr7_2569800_2570600	0.0772	0.0157	0.0683	no
ENSG00000146535	chr7_1980200_1980800	chr7_2681200_2681600	0.108	0.000738	0.00569	yes
ENSG00000146535	chr7_1980200_1980800	chr7_2684600_2685600	0.0772	0.0157	0.0683	no
ENSG00000146535	chr7_1980200_1980800	chr7_2755000_2755800	0.016	0.617	0.966	no
ENSG00000146535	chr7_1980200_1980800	chr7_2797200_2798600	0.0838	0.00877	0.0426	yes
ENSG00000146535	chr7_1980200_1980800	chr7_2812400_2813400	0.0656	0.0403	0.146	no
ENSG00000146535	chr7_1980200_1980800	chr7_2902600_2903000	0.0588	0.0663	0.216	no
ENSG00000146535	chr7_1980200_1980800	chr7_2903400_2904200	0.164	2.43e-07	6.69e-06	yes
ENSG00000146535	chr7_1980200_1980800	chr7_2934400_2934800	0.151	2.13e-06	4.28e-05	yes
ENSG00000146535	chr7_1980200_1980800	chr7_3011600_3012000	0.0588	0.0663	0.216	no
ENSG00000146535	chr7_1980200_1980800	chr7_3017200_3018400	0.0986	0.00203	0.013	yes
ENSG00000146535	chr7_1980200_1980800	chr7_3019200_3020400	0.0447	0.163	0.441	no
ENSG00000146535	chr7_1980200_1980800	chr7_3102600_3103200	0.0473	0.14	0.391	no
ENSG00000146535	chr7_1980200_1980800	chr7_3131800_3133000	0.0401	0.211	0.541	no
ENSG00000146535	chr7_1980200_1980800	chr7_3134400_3135200	0.0764	0.017	0.0726	no
ENSG00000146540	chr7_1980200_1980800	chr7_2019400_2020200	0.0329	0.164	0.444	no
ENSG00000146540	chr7_1980200_1980800	chr7_2106200_2106800	0.0492	0.0376	0.138	no
ENSG00000146540	chr7_1980200_1980800	chr7_2139400_2140000	0.0328	0.166	0.448	no
ENSG00000146540	chr7_1980200_1980800	chr7_2152400_2152800	-0.01	0.672	0.966	no
ENSG00000146540	chr7_1980200_1980800	chr7_624800_625800	0.0144	0.544	0.966	no
ENSG00000146540	chr7_1980200_1980800	chr7_632600_633600	0.0521	0.0276	0.107	no
ENSG00000146540	chr7_1980200_1980800	chr7_635000_635800	0.0219	0.354	0.808	no
ENSG00000146540	chr7_1980200_1980800	chr7_647600_648200	0.0562	0.0174	0.0742	no
ENSG00000146540	chr7_1980200_1980800	chr7_769200_770800	0.0329	0.164	0.444	no
ENSG00000146540	chr7_1980200_1980800	chr7_949200_950600	0.0208	0.38	0.85	no
ENSG00000146540	chr7_1980200_1980800	chr7_961400_962600	0.001	0.966	0.972	no
ENSG00000146540	chr7_1980200_1980800	chr7_963600_965400	0.0784	0.000905	0.00672	yes
ENSG00000146540	chr7_1980200_1980800	chr7_969200_970200	0.136	7.48e-09	3.29e-07	yes
ENSG00000146540	chr7_1980200_1980800	chr7_975400_976800	0.117	6.38e-07	1.53e-05	yes
ENSG00000146540	chr7_1980200_1980800	chr7_989000_990800	0.0595	0.0118	0.0543	no
ENSG00000157778	chr7_1980200_1980800	chr7_2106200_2106800	-0.0135	0.812	0.966	no
ENSG00000157778	chr7_1980200_1980800	chr7_2139400_2140000	0.0434	0.443	0.943	no
ENSG00000157778	chr7_1980200_1980800	chr7_2205400_2206400	0.00873	0.877	0.966	no
ENSG00000157778	chr7_1980200_1980800	chr7_2220400_2222800	0.212	0.00015	0.00153	yes
ENSG00000157778	chr7_1980200_1980800	chr7_2248800_2250000	0.095	0.0924	0.282	no
ENSG00000157778	chr7_1980200_1980800	chr7_2269200_2270400	-0.0135	0.812	0.966	no
ENSG00000157778	chr7_1980200_1980800	chr7_2276000_2279600	0.114	0.0433	0.154	no
ENSG00000157778	chr7_1980200_1980800	chr7_2288600_2289200	0.155	0.00596	0.0312	yes
ENSG00000157778	chr7_1980200_1980800	chr7_2298400_2299600	0.0623	0.271	0.658	no
ENSG00000157778	chr7_1980200_1980800	chr7_2300200_2302400	-0.0234	0.679	0.966	no
ENSG00000157778	chr7_1980200_1980800	chr7_2327400_2329400	0.0167	0.768	0.966	no
ENSG00000157778	chr7_1980200_1980800	chr7_2335400_2337000	-0.036	0.524	0.966	no
ENSG00000157778	chr7_1980200_1980800	chr7_2340000_2341600	-0.0333	0.556	0.966	no
ENSG00000157778	chr7_1980200_1980800	chr7_2439400_2440200	-0.0234	0.679	0.966	no
ENSG00000157778	chr7_1980200_1980800	chr7_2446600_2447200	0.111	0.0497	0.172	no
ENSG00000157778	chr7_1980200_1980800	chr7_2457400_2458400	0.337	8.14e-10	4.68e-08	yes
ENSG00000157778	chr7_1980200_1980800	chr7_2569800_2570600	0.117	0.0379	0.138	no
ENSG00000157778	chr7_1980200_1980800	chr7_624800_625800	0.0984	0.0812	0.254	no
ENSG00000157778	chr7_1980200_1980800	chr7_632600_633600	0.0917	0.104	0.31	no
ENSG00000157778	chr7_1980200_1980800	chr7_635000_635800	0.158	0.005	0.0271	yes
ENSG00000157778	chr7_1980200_1980800	chr7_647600_648200	0.236	2.27e-05	0.000316	yes
ENSG00000157778	chr7_1980200_1980800	chr7_769200_770800	-0.0135	0.812	0.966	no
ENSG00000157778	chr7_1980200_1980800	chr7_949200_950600	0.0167	0.768	0.966	no
ENSG00000157778	chr7_1980200_1980800	chr7_961400_962600	-0.0135	0.812	0.966	no
ENSG00000157778	chr7_1980200_1980800	chr7_963600_965400	0.0373	0.509	0.966	no
ENSG00000157778	chr7_1980200_1980800	chr7_969200_970200	0.201	0.000338	0.00299	yes
ENSG00000157778	chr7_1980200_1980800	chr7_975400_976800	0.162	0.00398	0.0225	yes
ENSG00000157778	chr7_1980200_1980800	chr7_989000_990800	0.0716	0.205	0.529	no
ENSG00000164880	chr7_1980200_1980800	chr7_2019400_2020200	0.129	2.03e-05	0.000288	yes
ENSG00000164880	chr7_1980200_1980800	chr7_2106200_2106800	-0.00715	0.814	0.966	no
ENSG00000164880	chr7_1980200_1980800	chr7_2139400_2140000	0.126	3.14e-05	0.000414	yes
ENSG00000164880	chr7_1980200_1980800	chr7_2152400_2152800	-0.0124	0.683	0.966	no
ENSG00000164880	chr7_1980200_1980800	chr7_2205400_2206400	0.0862	0.00451	0.0249	yes
ENSG00000164880	chr7_1980200_1980800	chr7_2220400_2222800	0.0489	0.108	0.318	no
ENSG00000164880	chr7_1980200_1980800	chr7_2242800_2244200	-0.0124	0.683	0.966	no
ENSG00000164880	chr7_1980200_1980800	chr7_2248800_2250000	0.0876	0.00387	0.022	yes
ENSG00000164880	chr7_1980200_1980800	chr7_2269200_2270400	-0.00715	0.814	0.966	no
ENSG00000164880	chr7_1980200_1980800	chr7_2276000_2279600	0.111	0.000242	0.00227	yes
ENSG00000164880	chr7_1980200_1980800	chr7_2288600_2289200	-0.0306	0.314	0.738	no
ENSG00000164880	chr7_1980200_1980800	chr7_2294800_2296200	-0.0124	0.683	0.966	no
ENSG00000164880	chr7_1980200_1980800	chr7_2298400_2299600	0.115	0.000145	0.00149	yes
ENSG00000164880	chr7_1980200_1980800	chr7_2300200_2302400	0.012	0.692	0.966	no
ENSG00000164880	chr7_1980200_1980800	chr7_2327400_2329400	0.0384	0.206	0.532	no
ENSG00000164880	chr7_1980200_1980800	chr7_2335400_2337000	-0.0238	0.433	0.93	no
ENSG00000164880	chr7_1980200_1980800	chr7_2340000_2341600	-0.041	0.177	0.471	no
ENSG00000164880	chr7_1980200_1980800	chr7_2399200_2399600	-0.00715	0.814	0.966	no
ENSG00000164880	chr7_1980200_1980800	chr7_2439400_2440200	0.0429	0.158	0.431	no
ENSG00000164880	chr7_1980200_1980800	chr7_2446600_2447200	0.0717	0.0183	0.077	no
ENSG00000164880	chr7_1980200_1980800	chr7_2457400_2458400	0.0906	0.00282	0.017	yes
ENSG00000164880	chr7_1980200_1980800	chr7_624800_625800	0.113	2e-04	0.00194	yes
ENSG00000164880	chr7_1980200_1980800	chr7_632600_633600	0.0617	0.0423	0.151	no
ENSG00000164880	chr7_1980200_1980800	chr7_635000_635800	0.0205	0.5	0.966	no
ENSG00000164880	chr7_1980200_1980800	chr7_647600_648200	0.0538	0.0763	0.242	no
ENSG00000164880	chr7_1980200_1980800	chr7_769200_770800	-0.0101	0.739	0.966	no
ENSG00000164880	chr7_1980200_1980800	chr7_949200_950600	0.081	0.00757	0.0379	yes
ENSG00000164880	chr7_1980200_1980800	chr7_961400_962600	0.0463	0.128	0.364	no
ENSG00000164880	chr7_1980200_1980800	chr7_963600_965400	0.144	2.03e-06	4.1e-05	yes
ENSG00000164880	chr7_1980200_1980800	chr7_969200_970200	0.154	3.76e-07	9.73e-06	yes
ENSG00000164880	chr7_1980200_1980800	chr7_975400_976800	0.107	0.000417	0.00355	yes
ENSG00000164880	chr7_1980200_1980800	chr7_989000_990800	0.0913	0.00262	0.016	yes
ENSG00000174945	chr7_1980200_1980800	chr7_2139400_2140000	0.0295	0.593	0.966	no
ENSG00000174945	chr7_1980200_1980800	chr7_2152400_2152800	-0.0223	0.686	0.966	no
ENSG00000174945	chr7_1980200_1980800	chr7_2205400_2206400	-0.0623	0.259	0.635	no
ENSG00000174945	chr7_1980200_1980800	chr7_2220400_2222800	-0.0578	0.294	0.703	no
ENSG00000174945	chr7_1980200_1980800	chr7_2242800_2244200	-0.0157	0.775	0.966	no
ENSG00000174945	chr7_1980200_1980800	chr7_2248800_2250000	0.0323	0.558	0.966	no
ENSG00000174945	chr7_1980200_1980800	chr7_2276000_2279600	0.0715	0.195	0.508	no
ENSG00000174945	chr7_1980200_1980800	chr7_2288600_2289200	0.0163	0.767	0.966	no
ENSG00000174945	chr7_1980200_1980800	chr7_2298400_2299600	0.0827	0.133	0.377	no
ENSG00000174945	chr7_1980200_1980800	chr7_2300200_2302400	-0.042	0.446	0.948	no
ENSG00000174945	chr7_1980200_1980800	chr7_2327400_2329400	0.0194	0.725	0.966	no
ENSG00000174945	chr7_1980200_1980800	chr7_2335400_2337000	0.0583	0.29	0.694	no
ENSG00000174945	chr7_1980200_1980800	chr7_2340000_2341600	0.00107	0.985	0.986	no
ENSG00000174945	chr7_1980200_1980800	chr7_2439400_2440200	0.152	0.00556	0.0295	yes
ENSG00000174945	chr7_1980200_1980800	chr7_2446600_2447200	-0.00731	0.895	0.966	no
ENSG00000174945	chr7_1980200_1980800	chr7_2457400_2458400	0.0375	0.497	0.966	no
ENSG00000174945	chr7_1980200_1980800	chr7_2569800_2570600	0.00573	0.917	0.966	no
ENSG00000174945	chr7_1980200_1980800	chr7_2681200_2681600	0.0535	0.331	0.769	no
ENSG00000174945	chr7_1980200_1980800	chr7_2684600_2685600	0.0108	0.845	0.966	no
ENSG00000174945	chr7_1980200_1980800	chr7_2755000_2755800	-0.0223	0.686	0.966	no
ENSG00000174945	chr7_1980200_1980800	chr7_2797200_2798600	0.149	0.00672	0.0344	yes
ENSG00000174945	chr7_1980200_1980800	chr7_2812400_2813400	0.0163	0.767	0.966	no
ENSG00000174945	chr7_1980200_1980800	chr7_2902600_2903000	0.104	0.059	0.197	no
ENSG00000174945	chr7_1980200_1980800	chr7_2903400_2904200	0.135	0.0142	0.063	no
ENSG00000174945	chr7_1980200_1980800	chr7_2934400_2934800	0.0108	0.845	0.966	no
ENSG00000174945	chr7_1980200_1980800	chr7_3011600_3012000	0.217	7.02e-05	0.000813	yes
ENSG00000174945	chr7_1980200_1980800	chr7_3017200_3018400	0.124	0.0244	0.0973	no
ENSG00000174945	chr7_1980200_1980800	chr7_3019200_3020400	0.193	0.000426	0.00362	yes
ENSG00000174945	chr7_1980200_1980800	chr7_3102600_3103200	0.104	0.059	0.197	no
ENSG00000174945	chr7_1980200_1980800	chr7_3131800_3133000	-0.045	0.415	0.903	no
ENSG00000178381	chr7_1980200_1980800	chr7_2139400_2140000	0.0756	0.259	0.636	no
ENSG00000178381	chr7_1980200_1980800	chr7_2152400_2152800	-0.0185	0.783	0.966	no
ENSG00000178381	chr7_1980200_1980800	chr7_624800_625800	0.15	0.0248	0.0985	no
ENSG00000178381	chr7_1980200_1980800	chr7_632600_633600	0.0318	0.635	0.966	no
ENSG00000178381	chr7_1980200_1980800	chr7_635000_635800	-0.0262	0.696	0.966	no
ENSG00000178381	chr7_1980200_1980800	chr7_647600_648200	-0.0322	0.631	0.966	no
ENSG00000178381	chr7_1980200_1980800	chr7_949200_950600	0.0977	0.144	0.401	no
ENSG00000178381	chr7_1980200_1980800	chr7_961400_962600	-0.0185	0.783	0.966	no
ENSG00000178381	chr7_1980200_1980800	chr7_963600_965400	0.122	0.0671	0.218	no
ENSG00000178381	chr7_1980200_1980800	chr7_969200_970200	0.203	0.00217	0.0138	yes
ENSG00000178381	chr7_1980200_1980800	chr7_975400_976800	0.255	0.000111	0.00119	yes
ENSG00000178381	chr7_1980200_1980800	chr7_989000_990800	0.262	6.77e-05	0.000789	yes
ENSG00000198517	chr7_1980200_1980800	chr7_2106200_2106800	-0.0159	0.821	0.966	no
ENSG00000198517	chr7_1980200_1980800	chr7_2139400_2140000	-0.0393	0.576	0.966	no
ENSG00000198517	chr7_1980200_1980800	chr7_2152400_2152800	-0.0225	0.749	0.966	no
ENSG00000198517	chr7_1980200_1980800	chr7_2205400_2206400	0.034	0.628	0.966	no
ENSG00000198517	chr7_1980200_1980800	chr7_2220400_2222800	0.111	0.113	0.331	no
ENSG00000198517	chr7_1980200_1980800	chr7_2248800_2250000	0.0713	0.31	0.73	no
ENSG00000198517	chr7_1980200_1980800	chr7_2276000_2279600	0.062	0.377	0.845	no
ENSG00000198517	chr7_1980200_1980800	chr7_2288600_2289200	-0.0319	0.649	0.966	no
ENSG00000198517	chr7_1980200_1980800	chr7_2294800_2296200	-0.0276	0.694	0.966	no
ENSG00000198517	chr7_1980200_1980800	chr7_2298400_2299600	0.062	0.377	0.845	no
ENSG00000198517	chr7_1980200_1980800	chr7_2300200_2302400	-0.0319	0.649	0.966	no
ENSG00000198517	chr7_1980200_1980800	chr7_2327400_2329400	-0.0513	0.465	0.966	no
ENSG00000198517	chr7_1980200_1980800	chr7_2335400_2337000	-0.0225	0.749	0.966	no
ENSG00000198517	chr7_1980200_1980800	chr7_2340000_2341600	0.111	0.113	0.331	no
ENSG00000198517	chr7_1980200_1980800	chr7_2439400_2440200	-0.0159	0.821	0.966	no
ENSG00000198517	chr7_1980200_1980800	chr7_2446600_2447200	0.207	0.00293	0.0175	yes
ENSG00000198517	chr7_1980200_1980800	chr7_2457400_2458400	-0.0276	0.694	0.966	no
ENSG00000198517	chr7_1980200_1980800	chr7_624800_625800	-0.0225	0.749	0.966	no
ENSG00000198517	chr7_1980200_1980800	chr7_632600_633600	-0.0393	0.576	0.966	no
ENSG00000198517	chr7_1980200_1980800	chr7_635000_635800	0.309	6.46e-06	0.00011	yes
ENSG00000198517	chr7_1980200_1980800	chr7_647600_648200	-0.0159	0.821	0.966	no
ENSG00000198517	chr7_1980200_1980800	chr7_949200_950600	0.062	0.377	0.845	no
ENSG00000198517	chr7_1980200_1980800	chr7_963600_965400	0.034	0.628	0.966	no
ENSG00000198517	chr7_1980200_1980800	chr7_969200_970200	0.062	0.377	0.845	no
ENSG00000198517	chr7_1980200_1980800	chr7_975400_976800	0.162	0.0204	0.0841	no
ENSG00000198517	chr7_1980200_1980800	chr7_989000_990800	0.141	0.0438	0.155	no
ENSG00000240230	chr7_1980200_1980800	chr7_624800_625800	0.0969	0.00257	0.0158	yes
ENSG00000240230	chr7_1980200_1980800	chr7_632600_633600	0.0265	0.411	0.898	no
ENSG00000240230	chr7_1980200_1980800	chr7_635000_635800	-0.0174	0.59	0.966	no
ENSG00000240230	chr7_1980200_1980800	chr7_647600_648200	0.0553	0.0858	0.266	no
ENSG00000240230	chr7_1980200_1980800	chr7_769200_770800	-0.00775	0.81	0.966	no
ENSG00000240230	chr7_1980200_1980800	chr7_949200_950600	0.0214	0.505	0.966	no
ENSG00000240230	chr7_1980200_1980800	chr7_961400_962600	0.0652	0.0426	0.152	no
ENSG00000240230	chr7_1980200_1980800	chr7_963600_965400	0.0344	0.286	0.686	no
ENSG00000240230	chr7_1980200_1980800	chr7_969200_970200	0.199	4.6e-10	2.83e-08	yes
ENSG00000240230	chr7_1980200_1980800	chr7_975400_976800	0.105	0.00113	0.00805	yes
ENSG00000240230	chr7_1980200_1980800	chr7_989000_990800	0.0469	0.145	0.403	no
ENSG00000004846	chr7_20059600_20060400	chr7_20070000_20070400	-0.0183	0.832	0.966	no
ENSG00000004846	chr7_20059600_20060400	chr7_20238800_20240200	-0.0213	0.806	0.966	no
ENSG00000004846	chr7_20059600_20060400	chr7_20240800_20241800	-0.0183	0.832	0.966	no
ENSG00000004846	chr7_20059600_20060400	chr7_20258200_20261600	0.212	0.0134	0.06	no
ENSG00000004846	chr7_20059600_20060400	chr7_20277200_20277800	-0.0149	0.863	0.966	no
ENSG00000004846	chr7_20059600_20060400	chr7_20278400_20282000	0.127	0.141	0.393	no
ENSG00000004846	chr7_20059600_20060400	chr7_20310200_20311200	0.398	1.65e-06	3.44e-05	yes
ENSG00000004846	chr7_20059600_20060400	chr7_20323000_20325000	-0.0213	0.806	0.966	no
ENSG00000004846	chr7_20059600_20060400	chr7_20337600_20341000	-0.0183	0.832	0.966	no
ENSG00000004846	chr7_20059600_20060400	chr7_21384400_21386800	-0.0149	0.863	0.966	no
ENSG00000004846	chr7_20059600_20060400	chr7_21393000_21395400	0.213	0.0127	0.0575	no
ENSG00000004846	chr7_20059600_20060400	chr7_21422600_21424000	-0.0183	0.832	0.966	no
ENSG00000004846	chr7_20059600_20060400	chr7_21451800_21453600	-0.0149	0.863	0.966	no
ENSG00000105849	chr7_20059600_20060400	chr7_20070000_20070400	0.0301	0.369	0.832	no
ENSG00000105849	chr7_20059600_20060400	chr7_20230200_20231400	-0.0157	0.64	0.966	no
ENSG00000105849	chr7_20059600_20060400	chr7_20236800_20238200	-0.00856	0.798	0.966	no
ENSG00000105849	chr7_20059600_20060400	chr7_20238800_20240200	0.037	0.27	0.656	no
ENSG00000105849	chr7_20059600_20060400	chr7_20240800_20241800	0.0235	0.483	0.966	no
ENSG00000105849	chr7_20059600_20060400	chr7_20258200_20261600	0.115	0.000585	0.0047	yes
ENSG00000105849	chr7_20059600_20060400	chr7_20277200_20277800	-0.0179	0.593	0.966	no
ENSG00000105849	chr7_20059600_20060400	chr7_20278400_20282000	-0.00263	0.937	0.966	no
ENSG00000105849	chr7_20059600_20060400	chr7_20310200_20311200	0.119	0.000347	0.00305	yes
ENSG00000105849	chr7_20059600_20060400	chr7_20323000_20325000	0.102	0.00234	0.0146	yes
ENSG00000105849	chr7_20059600_20060400	chr7_20337600_20341000	0.0923	0.00577	0.0304	yes
ENSG00000105855	chr7_20059600_20060400	chr7_20070000_20070400	0.0666	0.000166	0.00166	yes
ENSG00000105855	chr7_20059600_20060400	chr7_20230200_20231400	-0.00944	0.594	0.966	no
ENSG00000105855	chr7_20059600_20060400	chr7_20236800_20238200	-0.00544	0.759	0.966	no
ENSG00000105855	chr7_20059600_20060400	chr7_20238800_20240200	0.0438	0.0133	0.0596	no
ENSG00000105855	chr7_20059600_20060400	chr7_20240800_20241800	0.0186	0.295	0.703	no
ENSG00000105855	chr7_20059600_20060400	chr7_20258200_20261600	0.104	3.98e-09	1.9e-07	yes
ENSG00000105855	chr7_20059600_20060400	chr7_20277200_20277800	-0.00737	0.677	0.966	no
ENSG00000105855	chr7_20059600_20060400	chr7_20278400_20282000	0.0683	0.000114	0.00122	yes
ENSG00000105855	chr7_20059600_20060400	chr7_20310200_20311200	0.0502	0.00454	0.0251	yes
ENSG00000105855	chr7_20059600_20060400	chr7_20323000_20325000	0.032	0.0712	0.229	no
ENSG00000105855	chr7_20059600_20060400	chr7_20337600_20341000	0.0905	3.07e-07	8.19e-06	yes
ENSG00000183742	chr7_20059600_20060400	chr7_20070000_20070400	0.0212	0.0372	0.136	no
ENSG00000183742	chr7_20059600_20060400	chr7_20230200_20231400	-0.00803	0.43	0.926	no
ENSG00000183742	chr7_20059600_20060400	chr7_20236800_20238200	0.0347	0.000657	0.00516	no
ENSG00000183742	chr7_20059600_20060400	chr7_20238800_20240200	0.0331	0.00113	0.00806	no
ENSG00000183742	chr7_20059600_20060400	chr7_20240800_20241800	0.0365	0.00034	0.003	no
ENSG00000183742	chr7_20059600_20060400	chr7_20258200_20261600	0.0792	6.55e-15	1.2e-12	yes
ENSG00000183742	chr7_20059600_20060400	chr7_20277200_20277800	-0.000598	0.953	0.967	no
ENSG00000183742	chr7_20059600_20060400	chr7_20278400_20282000	0.0402	7.89e-05	0.000896	no
ENSG00000183742	chr7_20059600_20060400	chr7_20310200_20311200	0.0298	0.00339	0.0198	no
ENSG00000183742	chr7_20059600_20060400	chr7_20323000_20325000	0.0407	6.27e-05	0.00074	no
ENSG00000183742	chr7_20059600_20060400	chr7_20337600_20341000	0.0426	2.79e-05	0.000376	no
ENSG00000004846	chr7_20070000_20070400	chr7_20238800_20240200	-0.0261	0.763	0.966	no
ENSG00000004846	chr7_20070000_20070400	chr7_20240800_20241800	-0.0226	0.794	0.966	no
ENSG00000004846	chr7_20070000_20070400	chr7_20258200_20261600	0.145	0.0932	0.284	no
ENSG00000004846	chr7_20070000_20070400	chr7_20277200_20277800	-0.0183	0.832	0.966	no
ENSG00000004846	chr7_20070000_20070400	chr7_20278400_20282000	0.0839	0.332	0.769	no
ENSG00000004846	chr7_20070000_20070400	chr7_20310200_20311200	-0.0226	0.794	0.966	no
ENSG00000004846	chr7_20070000_20070400	chr7_20323000_20325000	-0.0261	0.763	0.966	no
ENSG00000004846	chr7_20070000_20070400	chr7_20337600_20341000	0.318	0.000159	0.0016	yes
ENSG00000004846	chr7_20070000_20070400	chr7_21384400_21386800	-0.0183	0.832	0.966	no
ENSG00000004846	chr7_20070000_20070400	chr7_21393000_21395400	-0.04	0.644	0.966	no
ENSG00000004846	chr7_20070000_20070400	chr7_21422600_21424000	-0.0226	0.794	0.966	no
ENSG00000004846	chr7_20070000_20070400	chr7_21451800_21453600	-0.0183	0.832	0.966	no
ENSG00000105849	chr7_20070000_20070400	chr7_20230200_20231400	-0.0161	0.631	0.966	no
ENSG00000105849	chr7_20070000_20070400	chr7_20236800_20238200	-0.00879	0.793	0.966	no
ENSG00000105849	chr7_20070000_20070400	chr7_20238800_20240200	0.0689	0.0395	0.143	no
ENSG00000105849	chr7_20070000_20070400	chr7_20240800_20241800	0.0216	0.518	0.966	no
ENSG00000105849	chr7_20070000_20070400	chr7_20258200_20261600	0.127	0.000147	0.0015	yes
ENSG00000105849	chr7_20070000_20070400	chr7_20277200_20277800	0.0448	0.181	0.48	no
ENSG00000105849	chr7_20070000_20070400	chr7_20278400_20282000	0.0912	0.0064	0.033	yes
ENSG00000105849	chr7_20070000_20070400	chr7_20310200_20311200	-0.0252	0.453	0.957	no
ENSG00000105849	chr7_20070000_20070400	chr7_20323000_20325000	-0.0282	0.4	0.881	no
ENSG00000105849	chr7_20070000_20070400	chr7_20337600_20341000	-0.0301	0.369	0.832	no
ENSG00000105855	chr7_20070000_20070400	chr7_20230200_20231400	-0.00952	0.591	0.966	no
ENSG00000105855	chr7_20070000_20070400	chr7_20236800_20238200	-0.00549	0.757	0.966	no
ENSG00000105855	chr7_20070000_20070400	chr7_20238800_20240200	0.0549	0.00194	0.0125	yes
ENSG00000105855	chr7_20070000_20070400	chr7_20240800_20241800	0.0362	0.0411	0.148	no
ENSG00000105855	chr7_20070000_20070400	chr7_20258200_20261600	0.0786	8.87e-06	0.000143	yes
ENSG00000105855	chr7_20070000_20070400	chr7_20277200_20277800	-0.00768	0.665	0.966	no
ENSG00000105855	chr7_20070000_20070400	chr7_20278400_20282000	0.0523	0.00312	0.0184	yes
ENSG00000105855	chr7_20070000_20070400	chr7_20310200_20311200	0.0152	0.389	0.865	no
ENSG00000105855	chr7_20070000_20070400	chr7_20323000_20325000	0.0175	0.323	0.754	no
ENSG00000105855	chr7_20070000_20070400	chr7_20337600_20341000	0.0658	0.000202	0.00195	yes
ENSG00000183742	chr7_20070000_20070400	chr7_20230200_20231400	0.0291	0.00426	0.0238	no
ENSG00000183742	chr7_20070000_20070400	chr7_20236800_20238200	-0.00554	0.586	0.966	no
ENSG00000183742	chr7_20070000_20070400	chr7_20238800_20240200	0.0293	0.00406	0.0229	no
ENSG00000183742	chr7_20070000_20070400	chr7_20240800_20241800	0.0178	0.081	0.254	no
ENSG00000183742	chr7_20070000_20070400	chr7_20258200_20261600	0.0471	3.77e-06	6.95e-05	no
ENSG00000183742	chr7_20070000_20070400	chr7_20277200_20277800	0.0116	0.255	0.629	no
ENSG00000183742	chr7_20070000_20070400	chr7_20278400_20282000	0.0286	0.00495	0.0268	no
ENSG00000183742	chr7_20070000_20070400	chr7_20310200_20311200	0.00588	0.564	0.966	no
ENSG00000183742	chr7_20070000_20070400	chr7_20323000_20325000	0.0067	0.511	0.966	no
ENSG00000183742	chr7_20070000_20070400	chr7_20337600_20341000	0.0185	0.0692	0.224	no
ENSG00000002822	chr7_2019400_2020200	chr7_2106200_2106800	-0.000962	0.952	0.967	no
ENSG00000002822	chr7_2019400_2020200	chr7_2139400_2140000	-0.00574	0.72	0.966	no
ENSG00000002822	chr7_2019400_2020200	chr7_2152400_2152800	-0.00215	0.893	0.966	no
ENSG00000002822	chr7_2019400_2020200	chr7_2205400_2206400	-0.00909	0.57	0.966	no
ENSG00000002822	chr7_2019400_2020200	chr7_2220400_2222800	-0.00615	0.701	0.966	no
ENSG00000002822	chr7_2019400_2020200	chr7_2242800_2244200	-0.00215	0.893	0.966	no
ENSG00000002822	chr7_2019400_2020200	chr7_2248800_2250000	0.0195	0.223	0.566	no
ENSG00000002822	chr7_2019400_2020200	chr7_2269200_2270400	-0.00068	0.966	0.972	no
ENSG00000002822	chr7_2019400_2020200	chr7_2276000_2279600	-0.00987	0.538	0.966	no
ENSG00000002822	chr7_2019400_2020200	chr7_2288600_2289200	-0.00595	0.711	0.966	no
ENSG00000002822	chr7_2019400_2020200	chr7_2294800_2296200	-0.00215	0.893	0.966	no
ENSG00000002822	chr7_2019400_2020200	chr7_2298400_2299600	-0.00829	0.605	0.966	no
ENSG00000002822	chr7_2019400_2020200	chr7_2300200_2302400	-0.00469	0.77	0.966	no
ENSG00000002822	chr7_2019400_2020200	chr7_2327400_2329400	0.0195	0.223	0.566	no
ENSG00000002822	chr7_2019400_2020200	chr7_2335400_2337000	-0.00459	0.775	0.966	no
ENSG00000002822	chr7_2019400_2020200	chr7_2340000_2341600	0.0349	0.0295	0.113	no
ENSG00000002822	chr7_2019400_2020200	chr7_2344200_2344800	-0.00167	0.917	0.966	no
ENSG00000002822	chr7_2019400_2020200	chr7_2399200_2399600	-0.00068	0.966	0.972	no
ENSG00000002822	chr7_2019400_2020200	chr7_2439400_2440200	-0.0041	0.798	0.966	no
ENSG00000002822	chr7_2019400_2020200	chr7_2446600_2447200	-0.00826	0.607	0.966	no
ENSG00000002822	chr7_2019400_2020200	chr7_2457400_2458400	-0.00474	0.767	0.966	no
ENSG00000002822	chr7_2019400_2020200	chr7_2569800_2570600	-0.00773	0.63	0.966	no
ENSG00000002822	chr7_2019400_2020200	chr7_2681200_2681600	-0.0076	0.635	0.966	no
ENSG00000002822	chr7_2019400_2020200	chr7_2684600_2685600	0.0723	6.26e-06	0.000107	yes
ENSG00000002822	chr7_2019400_2020200	chr7_2755000_2755800	-0.00398	0.804	0.966	no
ENSG00000002822	chr7_2019400_2020200	chr7_2797200_2798600	0.0156	0.329	0.765	no
ENSG00000002822	chr7_2019400_2020200	chr7_2812400_2813400	-0.00626	0.696	0.966	no
ENSG00000002822	chr7_2019400_2020200	chr7_2902600_2903000	-0.00522	0.745	0.966	no
ENSG00000002822	chr7_2019400_2020200	chr7_2903400_2904200	-0.0102	0.523	0.966	no
ENSG00000002822	chr7_2019400_2020200	chr7_2934400_2934800	-0.00664	0.679	0.966	no
ENSG00000002822	chr7_2019400_2020200	chr7_2994200_2995200	-0.00204	0.899	0.966	no
ENSG00000002822	chr7_2019400_2020200	chr7_3011600_3012000	-0.00557	0.728	0.966	no
ENSG00000002822	chr7_2019400_2020200	chr7_3017200_3018400	0.0143	0.374	0.84	no
ENSG00000002822	chr7_2019400_2020200	chr7_3019200_3020400	-0.00236	0.883	0.966	no
ENSG00000002822	chr7_2019400_2020200	chr7_3102600_3103200	0.0388	0.0154	0.0671	no
ENSG00000002822	chr7_2019400_2020200	chr7_3131800_3133000	-0.00591	0.713	0.966	no
ENSG00000002822	chr7_2019400_2020200	chr7_3134400_3135200	-0.00341	0.831	0.966	no
ENSG00000106012	chr7_2019400_2020200	chr7_2139400_2140000	-0.00544	0.874	0.966	no
ENSG00000106012	chr7_2019400_2020200	chr7_2205400_2206400	-0.00845	0.805	0.966	no
ENSG00000106012	chr7_2019400_2020200	chr7_2220400_2222800	-0.0053	0.877	0.966	no
ENSG00000106012	chr7_2019400_2020200	chr7_2242800_2244200	-0.00203	0.953	0.967	no
ENSG00000106012	chr7_2019400_2020200	chr7_2248800_2250000	-0.00808	0.814	0.966	no
ENSG00000106012	chr7_2019400_2020200	chr7_2269200_2270400	-0.00203	0.953	0.967	no
ENSG00000106012	chr7_2019400_2020200	chr7_2276000_2279600	-0.00826	0.809	0.966	no
ENSG00000106012	chr7_2019400_2020200	chr7_2288600_2289200	-0.00544	0.874	0.966	no
ENSG00000106012	chr7_2019400_2020200	chr7_2294800_2296200	-0.00203	0.953	0.967	no
ENSG00000106012	chr7_2019400_2020200	chr7_2298400_2299600	-0.00854	0.803	0.966	no
ENSG00000106012	chr7_2019400_2020200	chr7_2300200_2302400	-0.00288	0.933	0.966	no
ENSG00000106012	chr7_2019400_2020200	chr7_2327400_2329400	-0.00826	0.809	0.966	no
ENSG00000106012	chr7_2019400_2020200	chr7_2335400_2337000	-0.00333	0.923	0.966	no
ENSG00000106012	chr7_2019400_2020200	chr7_2340000_2341600	0.221	6.45e-11	4.97e-09	yes
ENSG00000106012	chr7_2019400_2020200	chr7_2344200_2344800	-0.00117	0.973	0.977	no
ENSG00000106012	chr7_2019400_2020200	chr7_2439400_2440200	-0.00409	0.905	0.966	no
ENSG00000106012	chr7_2019400_2020200	chr7_2446600_2447200	-0.00739	0.829	0.966	no
ENSG00000106012	chr7_2019400_2020200	chr7_2457400_2458400	-0.00458	0.894	0.966	no
ENSG00000106012	chr7_2019400_2020200	chr7_2569800_2570600	-0.00676	0.844	0.966	no
ENSG00000106012	chr7_2019400_2020200	chr7_2681200_2681600	-0.00729	0.832	0.966	no
ENSG00000106012	chr7_2019400_2020200	chr7_2684600_2685600	0.197	6.23e-09	2.8e-07	yes
ENSG00000106012	chr7_2019400_2020200	chr7_2755000_2755800	-0.00311	0.928	0.966	no
ENSG00000106012	chr7_2019400_2020200	chr7_2797200_2798600	-0.0104	0.762	0.966	no
ENSG00000106012	chr7_2019400_2020200	chr7_2812400_2813400	-0.00544	0.874	0.966	no
ENSG00000106012	chr7_2019400_2020200	chr7_2902600_2903000	-0.00488	0.887	0.966	no
ENSG00000106012	chr7_2019400_2020200	chr7_2903400_2904200	-0.00924	0.787	0.966	no
ENSG00000106012	chr7_2019400_2020200	chr7_2934400_2934800	-0.00502	0.883	0.966	no
ENSG00000106012	chr7_2019400_2020200	chr7_2994200_2995200	-0.00203	0.953	0.967	no
ENSG00000106012	chr7_2019400_2020200	chr7_3011600_3012000	-0.00458	0.894	0.966	no
ENSG00000106012	chr7_2019400_2020200	chr7_3017200_3018400	-0.0095	0.782	0.966	no
ENSG00000106012	chr7_2019400_2020200	chr7_3019200_3020400	-0.00235	0.945	0.966	no
ENSG00000106012	chr7_2019400_2020200	chr7_3102600_3103200	-0.00595	0.862	0.966	no
ENSG00000106012	chr7_2019400_2020200	chr7_3131800_3133000	-0.00502	0.883	0.966	no
ENSG00000106012	chr7_2019400_2020200	chr7_3134400_3135200	-0.00311	0.928	0.966	no
ENSG00000106263	chr7_2019400_2020200	chr7_2106200_2106800	-0.00142	0.927	0.966	no
ENSG00000106263	chr7_2019400_2020200	chr7_2139400_2140000	-0.00539	0.728	0.966	no
ENSG00000106263	chr7_2019400_2020200	chr7_2152400_2152800	-0.0021	0.892	0.966	no
ENSG00000106263	chr7_2019400_2020200	chr7_2205400_2206400	-0.00904	0.559	0.966	no
ENSG00000106263	chr7_2019400_2020200	chr7_2220400_2222800	-0.00618	0.69	0.966	no
ENSG00000106263	chr7_2019400_2020200	chr7_2242800_2244200	-0.00201	0.897	0.966	no
ENSG00000106263	chr7_2019400_2020200	chr7_2248800_2250000	0.0213	0.169	0.454	no
ENSG00000106263	chr7_2019400_2020200	chr7_2269200_2270400	-0.000897	0.954	0.967	no
ENSG00000106263	chr7_2019400_2020200	chr7_2276000_2279600	-0.00894	0.563	0.966	no
ENSG00000106263	chr7_2019400_2020200	chr7_2288600_2289200	-0.00561	0.717	0.966	no
ENSG00000106263	chr7_2019400_2020200	chr7_2294800_2296200	-0.00229	0.882	0.966	no
ENSG00000106263	chr7_2019400_2020200	chr7_2298400_2299600	-0.00864	0.577	0.966	no
ENSG00000106263	chr7_2019400_2020200	chr7_2300200_2302400	-0.00413	0.79	0.966	no
ENSG00000106263	chr7_2019400_2020200	chr7_2327400_2329400	0.0458	0.00307	0.0182	no
ENSG00000106263	chr7_2019400_2020200	chr7_2335400_2337000	-0.00408	0.792	0.966	no
ENSG00000106263	chr7_2019400_2020200	chr7_2340000_2341600	0.0317	0.0408	0.147	no
ENSG00000106263	chr7_2019400_2020200	chr7_2344200_2344800	-0.00179	0.908	0.966	no
ENSG00000106263	chr7_2019400_2020200	chr7_2399200_2399600	-0.000897	0.954	0.967	no
ENSG00000106263	chr7_2019400_2020200	chr7_2439400_2440200	-0.00437	0.778	0.966	no
ENSG00000106263	chr7_2019400_2020200	chr7_2446600_2447200	-0.00836	0.589	0.966	no
ENSG00000106263	chr7_2019400_2020200	chr7_2457400_2458400	-0.0046	0.766	0.966	no
ENSG00000106263	chr7_2019400_2020200	chr7_2569800_2570600	0.0283	0.067	0.218	no
ENSG00000106263	chr7_2019400_2020200	chr7_2681200_2681600	0.0253	0.102	0.304	no
ENSG00000106263	chr7_2019400_2020200	chr7_2684600_2685600	0.103	2.06e-11	1.79e-09	yes
ENSG00000106263	chr7_2019400_2020200	chr7_2755000_2755800	-0.00387	0.802	0.966	no
ENSG00000106263	chr7_2019400_2020200	chr7_2797200_2798600	-0.0106	0.494	0.966	no
ENSG00000106263	chr7_2019400_2020200	chr7_2812400_2813400	-0.00539	0.728	0.966	no
ENSG00000106263	chr7_2019400_2020200	chr7_2902600_2903000	-0.00519	0.737	0.966	no
ENSG00000106263	chr7_2019400_2020200	chr7_2903400_2904200	0.0179	0.248	0.615	no
ENSG00000106263	chr7_2019400_2020200	chr7_2934400_2934800	-0.00635	0.682	0.966	no
ENSG00000106263	chr7_2019400_2020200	chr7_2994200_2995200	-0.0019	0.902	0.966	no
ENSG00000106263	chr7_2019400_2020200	chr7_3011600_3012000	-0.00542	0.726	0.966	no
ENSG00000106263	chr7_2019400_2020200	chr7_3017200_3018400	0.0125	0.418	0.908	no
ENSG00000106263	chr7_2019400_2020200	chr7_3019200_3020400	-0.0022	0.887	0.966	no
ENSG00000106263	chr7_2019400_2020200	chr7_3102600_3103200	0.0727	2.54e-06	4.97e-05	yes
ENSG00000106263	chr7_2019400_2020200	chr7_3131800_3133000	-0.00561	0.717	0.966	no
ENSG00000106263	chr7_2019400_2020200	chr7_3134400_3135200	-0.00318	0.837	0.966	no
ENSG00000106266	chr7_2019400_2020200	chr7_2106200_2106800	-0.000862	0.961	0.97	no
ENSG00000106266	chr7_2019400_2020200	chr7_2139400_2140000	-0.00472	0.787	0.966	no
ENSG00000106266	chr7_2019400_2020200	chr7_2152400_2152800	-0.00183	0.916	0.966	no
ENSG00000106266	chr7_2019400_2020200	chr7_2205400_2206400	-0.0072	0.68	0.966	no
ENSG00000106266	chr7_2019400_2020200	chr7_2220400_2222800	-0.00545	0.755	0.966	no
ENSG00000106266	chr7_2019400_2020200	chr7_2242800_2244200	-0.00183	0.916	0.966	no
ENSG00000106266	chr7_2019400_2020200	chr7_2248800_2250000	0.0322	0.0648	0.212	no
ENSG00000106266	chr7_2019400_2020200	chr7_2269200_2270400	-0.000862	0.961	0.97	no
ENSG00000106266	chr7_2019400_2020200	chr7_2276000_2279600	-0.00756	0.665	0.966	no
ENSG00000106266	chr7_2019400_2020200	chr7_2288600_2289200	-0.00496	0.776	0.966	no
ENSG00000106266	chr7_2019400_2020200	chr7_2294800_2296200	-0.00149	0.932	0.966	no
ENSG00000106266	chr7_2019400_2020200	chr7_2298400_2299600	-0.00742	0.671	0.966	no
ENSG00000106266	chr7_2019400_2020200	chr7_2300200_2302400	-0.00464	0.79	0.966	no
ENSG00000106266	chr7_2019400_2020200	chr7_2327400_2329400	-0.00782	0.654	0.966	no
ENSG00000106266	chr7_2019400_2020200	chr7_2335400_2337000	-0.00373	0.831	0.966	no
ENSG00000106266	chr7_2019400_2020200	chr7_2340000_2341600	0.0461	0.00828	0.0407	no
ENSG00000106266	chr7_2019400_2020200	chr7_2344200_2344800	-0.00161	0.926	0.966	no
ENSG00000106266	chr7_2019400_2020200	chr7_2399200_2399600	-0.00106	0.952	0.967	no
ENSG00000106266	chr7_2019400_2020200	chr7_2439400_2440200	-0.00373	0.831	0.966	no
ENSG00000106266	chr7_2019400_2020200	chr7_2446600_2447200	-0.00706	0.686	0.966	no
ENSG00000106266	chr7_2019400_2020200	chr7_2457400_2458400	-0.00464	0.79	0.966	no
ENSG00000106266	chr7_2019400_2020200	chr7_2569800_2570600	-0.00653	0.708	0.966	no
ENSG00000106266	chr7_2019400_2020200	chr7_2681200_2681600	-0.00609	0.727	0.966	no
ENSG00000106266	chr7_2019400_2020200	chr7_2684600_2685600	0.0511	0.00339	0.0197	yes
ENSG00000106266	chr7_2019400_2020200	chr7_2755000_2755800	-0.00362	0.836	0.966	no
ENSG00000106266	chr7_2019400_2020200	chr7_2797200_2798600	0.0265	0.13	0.368	no
ENSG00000106266	chr7_2019400_2020200	chr7_2812400_2813400	-0.00523	0.765	0.966	no
ENSG00000106266	chr7_2019400_2020200	chr7_2902600_2903000	-0.00421	0.81	0.966	no
ENSG00000106266	chr7_2019400_2020200	chr7_2903400_2904200	-0.00818	0.639	0.966	no
ENSG00000106266	chr7_2019400_2020200	chr7_2934400_2934800	-0.00555	0.75	0.966	no
ENSG00000106266	chr7_2019400_2020200	chr7_2994200_2995200	-0.00183	0.916	0.966	no
ENSG00000106266	chr7_2019400_2020200	chr7_3011600_3012000	-0.00545	0.755	0.966	no
ENSG00000106266	chr7_2019400_2020200	chr7_3017200_3018400	-0.00915	0.6	0.966	no
ENSG00000106266	chr7_2019400_2020200	chr7_3019200_3020400	-0.00236	0.892	0.966	no
ENSG00000106266	chr7_2019400_2020200	chr7_3102600_3103200	0.0535	0.00215	0.0136	yes
ENSG00000106266	chr7_2019400_2020200	chr7_3131800_3133000	-0.005	0.775	0.966	no
ENSG00000106266	chr7_2019400_2020200	chr7_3134400_3135200	-0.0028	0.873	0.966	no
ENSG00000122687	chr7_2019400_2020200	chr7_2106200_2106800	-0.00149	0.969	0.974	no
ENSG00000122687	chr7_2019400_2020200	chr7_2139400_2140000	-0.00542	0.888	0.966	no
ENSG00000122687	chr7_2019400_2020200	chr7_2152400_2152800	-0.00299	0.938	0.966	no
ENSG00000122687	chr7_2019400_2020200	chr7_2205400_2206400	-0.00863	0.823	0.966	no
ENSG00000122687	chr7_2019400_2020200	chr7_2220400_2222800	-0.00563	0.884	0.966	no
ENSG00000122687	chr7_2019400_2020200	chr7_2242800_2244200	-0.00149	0.969	0.974	no
ENSG00000122687	chr7_2019400_2020200	chr7_2248800_2250000	0.167	1.31e-05	2e-04	yes
ENSG00000122687	chr7_2019400_2020200	chr7_2269200_2270400	-0.00149	0.969	0.974	no
ENSG00000122687	chr7_2019400_2020200	chr7_2276000_2279600	-0.0103	0.789	0.966	no
ENSG00000122687	chr7_2019400_2020200	chr7_2288600_2289200	-0.00622	0.872	0.966	no
ENSG00000122687	chr7_2019400_2020200	chr7_2298400_2299600	-0.00945	0.807	0.966	no
ENSG00000122687	chr7_2019400_2020200	chr7_2300200_2302400	-0.00396	0.918	0.966	no
ENSG00000122687	chr7_2019400_2020200	chr7_2327400_2329400	-0.00905	0.815	0.966	no
ENSG00000122687	chr7_2019400_2020200	chr7_2335400_2337000	-0.00366	0.924	0.966	no
ENSG00000122687	chr7_2019400_2020200	chr7_2340000_2341600	-0.00659	0.865	0.966	no
ENSG00000122687	chr7_2019400_2020200	chr7_2344200_2344800	-0.00211	0.956	0.968	no
ENSG00000122687	chr7_2019400_2020200	chr7_2439400_2440200	-0.00474	0.902	0.966	no
ENSG00000122687	chr7_2019400_2020200	chr7_2446600_2447200	-0.00958	0.804	0.966	no
ENSG00000122687	chr7_2019400_2020200	chr7_2457400_2458400	-0.00498	0.897	0.966	no
ENSG00000122687	chr7_2019400_2020200	chr7_2569800_2570600	-0.00727	0.851	0.966	no
ENSG00000122687	chr7_2019400_2020200	chr7_2681200_2681600	-0.00805	0.835	0.966	no
ENSG00000122687	chr7_2019400_2020200	chr7_2684600_2685600	-0.00693	0.858	0.966	no
ENSG00000122687	chr7_2019400_2020200	chr7_2755000_2755800	-0.00424	0.913	0.966	no
ENSG00000122687	chr7_2019400_2020200	chr7_2797200_2798600	-0.012	0.757	0.966	no
ENSG00000122687	chr7_2019400_2020200	chr7_2812400_2813400	-0.00603	0.876	0.966	no
ENSG00000122687	chr7_2019400_2020200	chr7_2902600_2903000	-0.00583	0.88	0.966	no
ENSG00000122687	chr7_2019400_2020200	chr7_2903400_2904200	-0.0103	0.789	0.966	no
ENSG00000122687	chr7_2019400_2020200	chr7_2934400_2934800	-0.00622	0.872	0.966	no
ENSG00000122687	chr7_2019400_2020200	chr7_3011600_3012000	-0.00603	0.876	0.966	no
ENSG00000122687	chr7_2019400_2020200	chr7_3017200_3018400	-0.0111	0.775	0.966	no
ENSG00000122687	chr7_2019400_2020200	chr7_3019200_3020400	-0.00259	0.947	0.966	no
ENSG00000122687	chr7_2019400_2020200	chr7_3102600_3103200	0.205	8.18e-08	2.62e-06	yes
ENSG00000122687	chr7_2019400_2020200	chr7_3131800_3133000	-0.00563	0.884	0.966	no
ENSG00000122687	chr7_2019400_2020200	chr7_3134400_3135200	-0.00211	0.956	0.968	no
ENSG00000146535	chr7_2019400_2020200	chr7_2106200_2106800	-0.00102	0.974	0.978	no
ENSG00000146535	chr7_2019400_2020200	chr7_2139400_2140000	-0.00519	0.871	0.966	no
ENSG00000146535	chr7_2019400_2020200	chr7_2152400_2152800	-0.00145	0.964	0.971	no
ENSG00000146535	chr7_2019400_2020200	chr7_2205400_2206400	-0.00789	0.805	0.966	no
ENSG00000146535	chr7_2019400_2020200	chr7_2220400_2222800	-0.00486	0.879	0.966	no
ENSG00000146535	chr7_2019400_2020200	chr7_2242800_2244200	-0.00145	0.964	0.971	no
ENSG00000146535	chr7_2019400_2020200	chr7_2248800_2250000	-0.00736	0.818	0.966	no
ENSG00000146535	chr7_2019400_2020200	chr7_2269200_2270400	-0.00102	0.974	0.978	no
ENSG00000146535	chr7_2019400_2020200	chr7_2276000_2279600	-0.00736	0.818	0.966	no
ENSG00000146535	chr7_2019400_2020200	chr7_2288600_2289200	-0.00486	0.879	0.966	no
ENSG00000146535	chr7_2019400_2020200	chr7_2294800_2296200	-0.00205	0.949	0.967	no
ENSG00000146535	chr7_2019400_2020200	chr7_2298400_2299600	-0.00728	0.82	0.966	no
ENSG00000146535	chr7_2019400_2020200	chr7_2300200_2302400	-0.004	0.901	0.966	no
ENSG00000146535	chr7_2019400_2020200	chr7_2327400_2329400	-0.00751	0.815	0.966	no
ENSG00000146535	chr7_2019400_2020200	chr7_2335400_2337000	-0.00451	0.888	0.966	no
ENSG00000146535	chr7_2019400_2020200	chr7_2340000_2341600	-0.00579	0.856	0.966	no
ENSG00000146535	chr7_2019400_2020200	chr7_2439400_2440200	-0.00357	0.911	0.966	no
ENSG00000146535	chr7_2019400_2020200	chr7_2446600_2447200	-0.00703	0.826	0.966	no
ENSG00000146535	chr7_2019400_2020200	chr7_2457400_2458400	-0.00439	0.891	0.966	no
ENSG00000146535	chr7_2019400_2020200	chr7_2569800_2570600	-0.00598	0.852	0.966	no
ENSG00000146535	chr7_2019400_2020200	chr7_2681200_2681600	-0.00579	0.856	0.966	no
ENSG00000146535	chr7_2019400_2020200	chr7_2684600_2685600	-0.00598	0.852	0.966	no
ENSG00000146535	chr7_2019400_2020200	chr7_2755000_2755800	-0.00342	0.915	0.966	no
ENSG00000146535	chr7_2019400_2020200	chr7_2797200_2798600	-0.00826	0.797	0.966	no
ENSG00000146535	chr7_2019400_2020200	chr7_2812400_2813400	-0.00439	0.891	0.966	no
ENSG00000146535	chr7_2019400_2020200	chr7_2902600_2903000	-0.00463	0.885	0.966	no
ENSG00000146535	chr7_2019400_2020200	chr7_2903400_2904200	-0.00862	0.788	0.966	no
ENSG00000146535	chr7_2019400_2020200	chr7_2934400_2934800	-0.00598	0.852	0.966	no
ENSG00000146535	chr7_2019400_2020200	chr7_3011600_3012000	-0.00463	0.885	0.966	no
ENSG00000146535	chr7_2019400_2020200	chr7_3017200_3018400	-0.0084	0.793	0.966	no
ENSG00000146535	chr7_2019400_2020200	chr7_3019200_3020400	-0.0023	0.943	0.966	no
ENSG00000146535	chr7_2019400_2020200	chr7_3102600_3103200	-0.00508	0.874	0.966	no
ENSG00000146535	chr7_2019400_2020200	chr7_3131800_3133000	-0.0054	0.866	0.966	no
ENSG00000146535	chr7_2019400_2020200	chr7_3134400_3135200	-0.00291	0.928	0.966	no
ENSG00000146540	chr7_2019400_2020200	chr7_2106200_2106800	-0.00217	0.927	0.966	no
ENSG00000146540	chr7_2019400_2020200	chr7_2139400_2140000	-0.0063	0.79	0.966	no
ENSG00000146540	chr7_2019400_2020200	chr7_2152400_2152800	-0.00217	0.927	0.966	no
ENSG00000146540	chr7_2019400_2020200	chr7_624800_625800	-0.0078	0.742	0.966	no
ENSG00000146540	chr7_2019400_2020200	chr7_632600_633600	0.0583	0.0137	0.0609	no
ENSG00000146540	chr7_2019400_2020200	chr7_635000_635800	-0.00549	0.817	0.966	no
ENSG00000146540	chr7_2019400_2020200	chr7_647600_648200	-0.00355	0.881	0.966	no
ENSG00000146540	chr7_2019400_2020200	chr7_769200_770800	-0.0028	0.906	0.966	no
ENSG00000146540	chr7_2019400_2020200	chr7_949200_950600	-0.00995	0.674	0.966	no
ENSG00000146540	chr7_2019400_2020200	chr7_961400_962600	-0.00519	0.827	0.966	no
ENSG00000146540	chr7_2019400_2020200	chr7_963600_965400	0.0254	0.284	0.683	no
ENSG00000146540	chr7_2019400_2020200	chr7_969200_970200	0.0373	0.115	0.336	no
ENSG00000146540	chr7_2019400_2020200	chr7_975400_976800	-0.0173	0.465	0.966	no
ENSG00000146540	chr7_2019400_2020200	chr7_989000_990800	-0.018	0.446	0.947	no
ENSG00000164880	chr7_2019400_2020200	chr7_2106200_2106800	-0.000923	0.976	0.979	no
ENSG00000164880	chr7_2019400_2020200	chr7_2139400_2140000	-0.00405	0.894	0.966	no
ENSG00000164880	chr7_2019400_2020200	chr7_2152400_2152800	-0.0016	0.958	0.969	no
ENSG00000164880	chr7_2019400_2020200	chr7_2205400_2206400	-0.00668	0.826	0.966	no
ENSG00000164880	chr7_2019400_2020200	chr7_2220400_2222800	-0.00457	0.881	0.966	no
ENSG00000164880	chr7_2019400_2020200	chr7_2242800_2244200	-0.0016	0.958	0.969	no
ENSG00000164880	chr7_2019400_2020200	chr7_2248800_2250000	-0.00735	0.809	0.966	no
ENSG00000164880	chr7_2019400_2020200	chr7_2269200_2270400	-0.000923	0.976	0.979	no
ENSG00000164880	chr7_2019400_2020200	chr7_2276000_2279600	-0.00715	0.814	0.966	no
ENSG00000164880	chr7_2019400_2020200	chr7_2288600_2289200	-0.00394	0.897	0.966	no
ENSG00000164880	chr7_2019400_2020200	chr7_2294800_2296200	-0.0016	0.958	0.969	no
ENSG00000164880	chr7_2019400_2020200	chr7_2298400_2299600	-0.00702	0.817	0.966	no
ENSG00000164880	chr7_2019400_2020200	chr7_2300200_2302400	-0.00334	0.912	0.966	no
ENSG00000164880	chr7_2019400_2020200	chr7_2327400_2329400	-0.00709	0.816	0.966	no
ENSG00000164880	chr7_2019400_2020200	chr7_2335400_2337000	-0.00307	0.919	0.966	no
ENSG00000164880	chr7_2019400_2020200	chr7_2340000_2341600	-0.00529	0.862	0.966	no
ENSG00000164880	chr7_2019400_2020200	chr7_2399200_2399600	-0.000923	0.976	0.979	no
ENSG00000164880	chr7_2019400_2020200	chr7_2439400_2440200	-0.0036	0.906	0.966	no
ENSG00000164880	chr7_2019400_2020200	chr7_2446600_2447200	-0.00646	0.832	0.966	no
ENSG00000164880	chr7_2019400_2020200	chr7_2457400_2458400	-0.00416	0.891	0.966	no
ENSG00000164880	chr7_2019400_2020200	chr7_624800_625800	-0.00437	0.886	0.966	no
ENSG00000164880	chr7_2019400_2020200	chr7_632600_633600	-0.00602	0.843	0.966	no
ENSG00000164880	chr7_2019400_2020200	chr7_635000_635800	-0.00293	0.923	0.966	no
ENSG00000164880	chr7_2019400_2020200	chr7_647600_648200	-0.00185	0.952	0.967	no
ENSG00000164880	chr7_2019400_2020200	chr7_769200_770800	-0.00131	0.966	0.972	no
ENSG00000164880	chr7_2019400_2020200	chr7_949200_950600	-0.00529	0.862	0.966	no
ENSG00000164880	chr7_2019400_2020200	chr7_961400_962600	-0.00347	0.909	0.966	no
ENSG00000164880	chr7_2019400_2020200	chr7_963600_965400	-0.00785	0.796	0.966	no
ENSG00000164880	chr7_2019400_2020200	chr7_969200_970200	-0.00754	0.804	0.966	no
ENSG00000164880	chr7_2019400_2020200	chr7_975400_976800	-0.00984	0.746	0.966	no
ENSG00000164880	chr7_2019400_2020200	chr7_989000_990800	-0.0106	0.728	0.966	no
ENSG00000105849	chr7_20230200_20231400	chr7_20236800_20238200	-0.00618	0.854	0.966	no
ENSG00000105849	chr7_20230200_20231400	chr7_20238800_20240200	0.0241	0.471	0.966	no
ENSG00000105849	chr7_20230200_20231400	chr7_20240800_20241800	0.0481	0.151	0.415	no
ENSG00000105849	chr7_20230200_20231400	chr7_20258200_20261600	-0.00246	0.941	0.966	no
ENSG00000105849	chr7_20230200_20231400	chr7_20277200_20277800	0.0759	0.0233	0.0937	no
ENSG00000105849	chr7_20230200_20231400	chr7_20278400_20282000	-0.00368	0.913	0.966	no
ENSG00000105849	chr7_20230200_20231400	chr7_20310200_20311200	-0.0177	0.598	0.966	no
ENSG00000105849	chr7_20230200_20231400	chr7_20323000_20325000	0.0392	0.242	0.603	no
ENSG00000105849	chr7_20230200_20231400	chr7_20337600_20341000	-0.0212	0.527	0.966	no
ENSG00000105855	chr7_20230200_20231400	chr7_20236800_20238200	-0.00272	0.878	0.966	no
ENSG00000105855	chr7_20230200_20231400	chr7_20238800_20240200	0.0331	0.0615	0.204	no
ENSG00000105855	chr7_20230200_20231400	chr7_20240800_20241800	0.0269	0.129	0.366	no
ENSG00000105855	chr7_20230200_20231400	chr7_20258200_20261600	0.0477	0.00702	0.0356	no
ENSG00000105855	chr7_20230200_20231400	chr7_20277200_20277800	0.018	0.309	0.728	no
ENSG00000105855	chr7_20230200_20231400	chr7_20278400_20282000	0.0187	0.29	0.694	no
ENSG00000105855	chr7_20230200_20231400	chr7_20310200_20311200	0.0246	0.165	0.447	no
ENSG00000105855	chr7_20230200_20231400	chr7_20323000_20325000	0.0429	0.0153	0.067	no
ENSG00000105855	chr7_20230200_20231400	chr7_20337600_20341000	0.056	0.00156	0.0105	yes
ENSG00000183742	chr7_20230200_20231400	chr7_20236800_20238200	-0.00301	0.768	0.966	no
ENSG00000183742	chr7_20230200_20231400	chr7_20238800_20240200	0.0194	0.0568	0.191	no
ENSG00000183742	chr7_20230200_20231400	chr7_20240800_20241800	0.0212	0.0371	0.136	no
ENSG00000183742	chr7_20230200_20231400	chr7_20258200_20261600	0.0179	0.0784	0.247	no
ENSG00000183742	chr7_20230200_20231400	chr7_20277200_20277800	0.0164	0.108	0.319	no
ENSG00000183742	chr7_20230200_20231400	chr7_20278400_20282000	0.0236	0.0206	0.0848	no
ENSG00000183742	chr7_20230200_20231400	chr7_20310200_20311200	0.00458	0.653	0.966	no
ENSG00000183742	chr7_20230200_20231400	chr7_20323000_20325000	0.0237	0.0198	0.082	no
ENSG00000183742	chr7_20230200_20231400	chr7_20337600_20341000	0.0249	0.0146	0.0642	no
ENSG00000105849	chr7_20236800_20238200	chr7_20238800_20240200	-0.0134	0.69	0.966	no
ENSG00000105849	chr7_20236800_20238200	chr7_20240800_20241800	0.11	0.000991	0.00724	yes
ENSG00000105849	chr7_20236800_20238200	chr7_20258200_20261600	0.0177	0.598	0.966	no
ENSG00000105849	chr7_20236800_20238200	chr7_20277200_20277800	-0.00706	0.833	0.966	no
ENSG00000105849	chr7_20236800_20238200	chr7_20278400_20282000	-0.0205	0.541	0.966	no
ENSG00000105849	chr7_20236800_20238200	chr7_20310200_20311200	-0.00965	0.773	0.966	no
ENSG00000105849	chr7_20236800_20238200	chr7_20323000_20325000	-0.0108	0.747	0.966	no
ENSG00000105849	chr7_20236800_20238200	chr7_20337600_20341000	-0.0116	0.73	0.966	no
ENSG00000105855	chr7_20236800_20238200	chr7_20238800_20240200	-0.00803	0.65	0.966	no
ENSG00000105855	chr7_20236800_20238200	chr7_20240800_20241800	0.0568	0.00132	0.00915	yes
ENSG00000105855	chr7_20236800_20238200	chr7_20258200_20261600	0.0208	0.24	0.599	no
ENSG00000105855	chr7_20236800_20238200	chr7_20277200_20277800	0.044	0.013	0.0585	no
ENSG00000105855	chr7_20236800_20238200	chr7_20278400_20282000	-0.0142	0.423	0.916	no
ENSG00000105855	chr7_20236800_20238200	chr7_20310200_20311200	-0.00544	0.759	0.966	no
ENSG00000105855	chr7_20236800_20238200	chr7_20323000_20325000	-0.00683	0.7	0.966	no
ENSG00000105855	chr7_20236800_20238200	chr7_20337600_20341000	-0.0081	0.647	0.966	no
ENSG00000183742	chr7_20236800_20238200	chr7_20238800_20240200	0.00371	0.716	0.966	no
ENSG00000183742	chr7_20236800_20238200	chr7_20240800_20241800	0.0169	0.0971	0.293	no
ENSG00000183742	chr7_20236800_20238200	chr7_20258200_20261600	0.0134	0.189	0.496	no
ENSG00000183742	chr7_20236800_20238200	chr7_20277200_20277800	0.0133	0.191	0.501	no
ENSG00000183742	chr7_20236800_20238200	chr7_20278400_20282000	0.0117	0.252	0.623	no
ENSG00000183742	chr7_20236800_20238200	chr7_20310200_20311200	0.0141	0.167	0.45	no
ENSG00000183742	chr7_20236800_20238200	chr7_20323000_20325000	-0.00628	0.537	0.966	no
ENSG00000183742	chr7_20236800_20238200	chr7_20337600_20341000	-0.00769	0.45	0.953	no
ENSG00000004846	chr7_20238800_20240200	chr7_20240800_20241800	0.27	0.00147	0.00999	yes
ENSG00000004846	chr7_20238800_20240200	chr7_20258200_20261600	0.101	0.244	0.608	no
ENSG00000004846	chr7_20238800_20240200	chr7_20277200_20277800	-0.0213	0.806	0.966	no
ENSG00000004846	chr7_20238800_20240200	chr7_20278400_20282000	-0.0701	0.417	0.907	no
ENSG00000004846	chr7_20238800_20240200	chr7_20310200_20311200	0.27	0.00147	0.00999	yes
ENSG00000004846	chr7_20238800_20240200	chr7_20323000_20325000	-0.0303	0.726	0.966	no
ENSG00000004846	chr7_20238800_20240200	chr7_20337600_20341000	-0.0261	0.763	0.966	no
ENSG00000004846	chr7_20238800_20240200	chr7_21384400_21386800	-0.0213	0.806	0.966	no
ENSG00000004846	chr7_20238800_20240200	chr7_21393000_21395400	-0.0463	0.592	0.966	no
ENSG00000004846	chr7_20238800_20240200	chr7_21422600_21424000	-0.0261	0.763	0.966	no
ENSG00000004846	chr7_20238800_20240200	chr7_21451800_21453600	-0.0213	0.806	0.966	no
ENSG00000105849	chr7_20238800_20240200	chr7_20240800_20241800	0.0883	0.00826	0.0406	yes
ENSG00000105849	chr7_20238800_20240200	chr7_20258200_20261600	0.0953	0.00436	0.0242	yes
ENSG00000105849	chr7_20238800_20240200	chr7_20277200_20277800	-0.028	0.403	0.886	no
ENSG00000105849	chr7_20238800_20240200	chr7_20278400_20282000	0.0817	0.0146	0.0643	no
ENSG00000105849	chr7_20238800_20240200	chr7_20310200_20311200	0.025	0.455	0.96	no
ENSG00000105849	chr7_20238800_20240200	chr7_20323000_20325000	-0.043	0.2	0.519	no
ENSG00000105849	chr7_20238800_20240200	chr7_20337600_20341000	0.0344	0.304	0.72	no
ENSG00000105855	chr7_20238800_20240200	chr7_20240800_20241800	0.0492	0.00546	0.0291	no
ENSG00000105855	chr7_20238800_20240200	chr7_20258200_20261600	0.0886	5.44e-07	1.34e-05	yes
ENSG00000105855	chr7_20238800_20240200	chr7_20277200_20277800	0.00819	0.644	0.966	no
ENSG00000105855	chr7_20238800_20240200	chr7_20278400_20282000	0.0695	8.5e-05	0.000953	yes
ENSG00000105855	chr7_20238800_20240200	chr7_20310200_20311200	0.0199	0.26	0.638	no
ENSG00000105855	chr7_20238800_20240200	chr7_20323000_20325000	0.0228	0.199	0.517	no
ENSG00000105855	chr7_20238800_20240200	chr7_20337600_20341000	0.0159	0.368	0.831	no
ENSG00000183742	chr7_20238800_20240200	chr7_20240800_20241800	0.0553	5.34e-08	1.82e-06	yes
ENSG00000183742	chr7_20238800_20240200	chr7_20258200_20261600	0.0853	4.74e-17	1.26e-14	yes
ENSG00000183742	chr7_20238800_20240200	chr7_20277200_20277800	0.0154	0.13	0.371	no
ENSG00000183742	chr7_20238800_20240200	chr7_20278400_20282000	0.0687	1.42e-11	1.28e-09	yes
ENSG00000183742	chr7_20238800_20240200	chr7_20310200_20311200	0.0266	0.00909	0.0439	no
ENSG00000183742	chr7_20238800_20240200	chr7_20323000_20325000	0.0437	1.72e-05	0.000251	no
ENSG00000183742	chr7_20238800_20240200	chr7_20337600_20341000	0.0413	4.96e-05	0.000609	no
ENSG00000004846	chr7_20240800_20241800	chr7_20258200_20261600	0.26	0.00222	0.014	yes
ENSG00000004846	chr7_20240800_20241800	chr7_20277200_20277800	-0.0183	0.832	0.966	no
ENSG00000004846	chr7_20240800_20241800	chr7_20278400_20282000	0.228	0.00752	0.0376	yes
ENSG00000004846	chr7_20240800_20241800	chr7_20310200_20311200	-0.0226	0.794	0.966	no
ENSG00000004846	chr7_20240800_20241800	chr7_20323000_20325000	-0.0261	0.763	0.966	no
ENSG00000004846	chr7_20240800_20241800	chr7_20337600_20341000	-0.0226	0.794	0.966	no
ENSG00000004846	chr7_20240800_20241800	chr7_21384400_21386800	-0.0183	0.832	0.966	no
ENSG00000004846	chr7_20240800_20241800	chr7_21393000_21395400	-0.04	0.644	0.966	no
ENSG00000004846	chr7_20240800_20241800	chr7_21422600_21424000	-0.0226	0.794	0.966	no
ENSG00000004846	chr7_20240800_20241800	chr7_21451800_21453600	-0.0183	0.832	0.966	no
ENSG00000105849	chr7_20240800_20241800	chr7_20258200_20261600	0.102	0.00235	0.0147	yes
ENSG00000105849	chr7_20240800_20241800	chr7_20277200_20277800	0.0376	0.262	0.641	no
ENSG00000105849	chr7_20240800_20241800	chr7_20278400_20282000	0.14	2.76e-05	0.000372	yes
ENSG00000105849	chr7_20240800_20241800	chr7_20310200_20311200	0.0152	0.65	0.966	no
ENSG00000105849	chr7_20240800_20241800	chr7_20323000_20325000	-0.031	0.355	0.809	no
ENSG00000105849	chr7_20240800_20241800	chr7_20337600_20341000	0.0755	0.0241	0.0962	no
ENSG00000105855	chr7_20240800_20241800	chr7_20258200_20261600	0.0919	2e-07	5.67e-06	yes
ENSG00000105855	chr7_20240800_20241800	chr7_20277200_20277800	-0.00539	0.761	0.966	no
ENSG00000105855	chr7_20240800_20241800	chr7_20278400_20282000	0.108	9.17e-10	5.21e-08	yes
ENSG00000105855	chr7_20240800_20241800	chr7_20310200_20311200	-0.0178	0.314	0.737	no
ENSG00000105855	chr7_20240800_20241800	chr7_20323000_20325000	0.00691	0.696	0.966	no
ENSG00000105855	chr7_20240800_20241800	chr7_20337600_20341000	0.0359	0.0426	0.152	no
ENSG00000183742	chr7_20240800_20241800	chr7_20258200_20261600	0.0708	3.3e-12	3.47e-10	yes
ENSG00000183742	chr7_20240800_20241800	chr7_20277200_20277800	-0.0059	0.563	0.966	no
ENSG00000183742	chr7_20240800_20241800	chr7_20278400_20282000	0.0533	1.6e-07	4.69e-06	yes
ENSG00000183742	chr7_20240800_20241800	chr7_20310200_20311200	-0.00523	0.607	0.966	no
ENSG00000183742	chr7_20240800_20241800	chr7_20323000_20325000	-0.00149	0.884	0.966	no
ENSG00000183742	chr7_20240800_20241800	chr7_20337600_20341000	0.0212	0.0369	0.136	no
ENSG00000004846	chr7_20258200_20261600	chr7_20277200_20277800	0.0705	0.415	0.903	no
ENSG00000004846	chr7_20258200_20261600	chr7_20278400_20282000	0.257	0.00251	0.0155	yes
ENSG00000004846	chr7_20258200_20261600	chr7_20310200_20311200	0.0289	0.738	0.966	no
ENSG00000004846	chr7_20258200_20261600	chr7_20323000_20325000	0	1	1	no
ENSG00000004846	chr7_20258200_20261600	chr7_20337600_20341000	0.26	0.00222	0.014	yes
ENSG00000004846	chr7_20258200_20261600	chr7_21384400_21386800	0.0705	0.415	0.903	no
ENSG00000004846	chr7_20258200_20261600	chr7_21393000_21395400	0.12	0.166	0.448	no
ENSG00000004846	chr7_20258200_20261600	chr7_21422600_21424000	0.0289	0.738	0.966	no
ENSG00000004846	chr7_20258200_20261600	chr7_21451800_21453600	-0.0705	0.415	0.903	no
ENSG00000105849	chr7_20258200_20261600	chr7_20277200_20277800	0.00638	0.849	0.966	no
ENSG00000105849	chr7_20258200_20261600	chr7_20278400_20282000	0.186	1.99e-08	7.72e-07	yes
ENSG00000105849	chr7_20258200_20261600	chr7_20310200_20311200	0.119	0.000379	0.00328	yes
ENSG00000105849	chr7_20258200_20261600	chr7_20323000_20325000	0.011	0.744	0.966	no
ENSG00000105849	chr7_20258200_20261600	chr7_20337600_20341000	0.113	0.000692	0.00539	yes
ENSG00000105855	chr7_20258200_20261600	chr7_20277200_20277800	0.0525	0.00304	0.0181	yes
ENSG00000105855	chr7_20258200_20261600	chr7_20278400_20282000	0.141	1.34e-15	2.77e-13	yes
ENSG00000105855	chr7_20258200_20261600	chr7_20310200_20311200	0.0627	0.000398	0.00342	yes
ENSG00000105855	chr7_20258200_20261600	chr7_20323000_20325000	0.0867	9.33e-07	2.12e-05	yes
ENSG00000105855	chr7_20258200_20261600	chr7_20337600_20341000	0.0782	9.69e-06	0.000154	yes
ENSG00000183742	chr7_20258200_20261600	chr7_20277200_20277800	0.0275	0.00696	0.0354	no
ENSG00000183742	chr7_20258200_20261600	chr7_20278400_20282000	0.136	7.15e-41	1.25e-37	yes
ENSG00000183742	chr7_20258200_20261600	chr7_20310200_20311200	0.046	6.21e-06	0.000106	no
ENSG00000183742	chr7_20258200_20261600	chr7_20323000_20325000	0.0535	1.48e-07	4.38e-06	yes
ENSG00000183742	chr7_20258200_20261600	chr7_20337600_20341000	0.0642	2.77e-10	1.8e-08	yes
ENSG00000004846	chr7_20277200_20277800	chr7_20278400_20282000	0.127	0.141	0.393	no
ENSG00000004846	chr7_20277200_20277800	chr7_20310200_20311200	-0.0183	0.832	0.966	no
ENSG00000004846	chr7_20277200_20277800	chr7_20323000_20325000	-0.0213	0.806	0.966	no
ENSG00000004846	chr7_20277200_20277800	chr7_20337600_20341000	0.398	1.65e-06	3.44e-05	yes
ENSG00000004846	chr7_20277200_20277800	chr7_21384400_21386800	-0.0149	0.863	0.966	no
ENSG00000004846	chr7_20277200_20277800	chr7_21393000_21395400	-0.0325	0.707	0.966	no
ENSG00000004846	chr7_20277200_20277800	chr7_21422600_21424000	-0.0183	0.832	0.966	no
ENSG00000004846	chr7_20277200_20277800	chr7_21451800_21453600	-0.0149	0.863	0.966	no
ENSG00000105849	chr7_20277200_20277800	chr7_20278400_20282000	-0.0131	0.695	0.966	no
ENSG00000105849	chr7_20277200_20277800	chr7_20310200_20311200	-0.0202	0.547	0.966	no
ENSG00000105849	chr7_20277200_20277800	chr7_20323000_20325000	-0.0227	0.499	0.966	no
ENSG00000105849	chr7_20277200_20277800	chr7_20337600_20341000	0.0247	0.461	0.966	no
ENSG00000105855	chr7_20277200_20277800	chr7_20278400_20282000	0.0428	0.0157	0.0682	no
ENSG00000105855	chr7_20277200_20277800	chr7_20310200_20311200	-0.00737	0.677	0.966	no
ENSG00000105855	chr7_20277200_20277800	chr7_20323000_20325000	0.0198	0.263	0.644	no
ENSG00000105855	chr7_20277200_20277800	chr7_20337600_20341000	0.00761	0.667	0.966	no
ENSG00000183742	chr7_20277200_20277800	chr7_20278400_20282000	0.0249	0.0144	0.0637	no
ENSG00000183742	chr7_20277200_20277800	chr7_20310200_20311200	0.0126	0.215	0.55	no
ENSG00000183742	chr7_20277200_20277800	chr7_20323000_20325000	0.0185	0.0691	0.224	no
ENSG00000183742	chr7_20277200_20277800	chr7_20337600_20341000	0.0181	0.0756	0.24	no
ENSG00000004846	chr7_20278400_20282000	chr7_20310200_20311200	0.0839	0.332	0.769	no
ENSG00000004846	chr7_20278400_20282000	chr7_20323000_20325000	-0.0701	0.417	0.907	no
ENSG00000004846	chr7_20278400_20282000	chr7_20337600_20341000	0.0839	0.332	0.769	no
ENSG00000004846	chr7_20278400_20282000	chr7_21384400_21386800	-0.0492	0.569	0.966	no
ENSG00000004846	chr7_20278400_20282000	chr7_21393000_21395400	0.234	0.00611	0.0318	yes
ENSG00000004846	chr7_20278400_20282000	chr7_21422600_21424000	0.0839	0.332	0.769	no
ENSG00000004846	chr7_20278400_20282000	chr7_21451800_21453600	-0.0492	0.569	0.966	no
ENSG00000105849	chr7_20278400_20282000	chr7_20310200_20311200	0.00748	0.823	0.966	no
ENSG00000105849	chr7_20278400_20282000	chr7_20323000_20325000	0.0331	0.323	0.753	no
ENSG00000105849	chr7_20278400_20282000	chr7_20337600_20341000	0.0416	0.215	0.549	no
ENSG00000105855	chr7_20278400_20282000	chr7_20310200_20311200	0.0242	0.171	0.459	no
ENSG00000105855	chr7_20278400_20282000	chr7_20323000_20325000	0.0683	0.000114	0.00122	yes
ENSG00000105855	chr7_20278400_20282000	chr7_20337600_20341000	0.0578	0.00109	0.00785	yes
ENSG00000183742	chr7_20278400_20282000	chr7_20310200_20311200	0.0249	0.0143	0.0632	no
ENSG00000183742	chr7_20278400_20282000	chr7_20323000_20325000	0.0509	5.55e-07	1.36e-05	yes
ENSG00000183742	chr7_20278400_20282000	chr7_20337600_20341000	0.0579	1.25e-08	5.17e-07	yes
ENSG00000004846	chr7_20310200_20311200	chr7_20323000_20325000	-0.0261	0.763	0.966	no
ENSG00000004846	chr7_20310200_20311200	chr7_20337600_20341000	-0.0226	0.794	0.966	no
ENSG00000004846	chr7_20310200_20311200	chr7_21384400_21386800	-0.0183	0.832	0.966	no
ENSG00000004846	chr7_20310200_20311200	chr7_21393000_21395400	0.161	0.0605	0.201	no
ENSG00000004846	chr7_20310200_20311200	chr7_21422600_21424000	-0.0226	0.794	0.966	no
ENSG00000004846	chr7_20310200_20311200	chr7_21451800_21453600	-0.0183	0.832	0.966	no
ENSG00000105849	chr7_20310200_20311200	chr7_20323000_20325000	0.00744	0.824	0.966	no
ENSG00000105849	chr7_20310200_20311200	chr7_20337600_20341000	0.0393	0.241	0.601	no
ENSG00000105855	chr7_20310200_20311200	chr7_20323000_20325000	-0.00975	0.582	0.966	no
ENSG00000105855	chr7_20310200_20311200	chr7_20337600_20341000	0.0312	0.078	0.246	no
ENSG00000183742	chr7_20310200_20311200	chr7_20323000_20325000	0.0202	0.0475	0.166	no
ENSG00000183742	chr7_20310200_20311200	chr7_20337600_20341000	0.0303	0.00295	0.0176	no
ENSG00000004846	chr7_20323000_20325000	chr7_20337600_20341000	0.27	0.00147	0.00999	yes
ENSG00000004846	chr7_20323000_20325000	chr7_21384400_21386800	-0.0213	0.806	0.966	no
ENSG00000004846	chr7_20323000_20325000	chr7_21393000_21395400	-0.0463	0.592	0.966	no
ENSG00000004846	chr7_20323000_20325000	chr7_21422600_21424000	-0.0261	0.763	0.966	no
ENSG00000004846	chr7_20323000_20325000	chr7_21451800_21453600	-0.0213	0.806	0.966	no
ENSG00000105849	chr7_20323000_20325000	chr7_20337600_20341000	0.0279	0.406	0.89	no
ENSG00000105855	chr7_20323000_20325000	chr7_20337600_20341000	0.0507	0.00421	0.0235	yes
ENSG00000183742	chr7_20323000_20325000	chr7_20337600_20341000	0.0556	4.71e-08	1.63e-06	yes
ENSG00000004846	chr7_20337600_20341000	chr7_21384400_21386800	-0.0183	0.832	0.966	no
ENSG00000004846	chr7_20337600_20341000	chr7_21393000_21395400	-0.04	0.644	0.966	no
ENSG00000004846	chr7_20337600_20341000	chr7_21422600_21424000	-0.0226	0.794	0.966	no
ENSG00000004846	chr7_20337600_20341000	chr7_21451800_21453600	-0.0183	0.832	0.966	no
ENSG00000002822	chr7_2106200_2106800	chr7_2139400_2140000	-0.00307	0.848	0.966	no
ENSG00000002822	chr7_2106200_2106800	chr7_2152400_2152800	-0.00115	0.943	0.966	no
ENSG00000002822	chr7_2106200_2106800	chr7_2205400_2206400	-0.00486	0.762	0.966	no
ENSG00000002822	chr7_2106200_2106800	chr7_2220400_2222800	-0.00328	0.838	0.966	no
ENSG00000002822	chr7_2106200_2106800	chr7_2242800_2244200	-0.00115	0.943	0.966	no
ENSG00000002822	chr7_2106200_2106800	chr7_2248800_2250000	-0.00499	0.756	0.966	no
ENSG00000002822	chr7_2106200_2106800	chr7_2269200_2270400	-0.000363	0.982	0.984	no
ENSG00000002822	chr7_2106200_2106800	chr7_2276000_2279600	-0.00527	0.742	0.966	no
ENSG00000002822	chr7_2106200_2106800	chr7_2288600_2289200	-0.00318	0.843	0.966	no
ENSG00000002822	chr7_2106200_2106800	chr7_2294800_2296200	-0.00115	0.943	0.966	no
ENSG00000002822	chr7_2106200_2106800	chr7_2298400_2299600	-0.00443	0.782	0.966	no
ENSG00000002822	chr7_2106200_2106800	chr7_2300200_2302400	-0.00251	0.876	0.966	no
ENSG00000002822	chr7_2106200_2106800	chr7_2327400_2329400	-0.00499	0.756	0.966	no
ENSG00000002822	chr7_2106200_2106800	chr7_2335400_2337000	-0.00245	0.878	0.966	no
ENSG00000002822	chr7_2106200_2106800	chr7_2340000_2341600	-0.00341	0.832	0.966	no
ENSG00000002822	chr7_2106200_2106800	chr7_2344200_2344800	-0.000891	0.956	0.968	no
ENSG00000002822	chr7_2106200_2106800	chr7_2399200_2399600	-0.000363	0.982	0.984	no
ENSG00000002822	chr7_2106200_2106800	chr7_2439400_2440200	-0.00219	0.891	0.966	no
ENSG00000002822	chr7_2106200_2106800	chr7_2446600_2447200	-0.00441	0.783	0.966	no
ENSG00000002822	chr7_2106200_2106800	chr7_2457400_2458400	-0.00253	0.874	0.966	no
ENSG00000002822	chr7_2106200_2106800	chr7_2569800_2570600	-0.00413	0.797	0.966	no
ENSG00000002822	chr7_2106200_2106800	chr7_2681200_2681600	-0.00406	0.8	0.966	no
ENSG00000002822	chr7_2106200_2106800	chr7_2684600_2685600	-0.00357	0.824	0.966	no
ENSG00000002822	chr7_2106200_2106800	chr7_2755000_2755800	-0.00213	0.894	0.966	no
ENSG00000002822	chr7_2106200_2106800	chr7_2797200_2798600	-0.00559	0.727	0.966	no
ENSG00000002822	chr7_2106200_2106800	chr7_2812400_2813400	-0.00335	0.835	0.966	no
ENSG00000002822	chr7_2106200_2106800	chr7_2902600_2903000	0.0908	1.39e-08	5.64e-07	yes
ENSG00000002822	chr7_2106200_2106800	chr7_2903400_2904200	-0.00547	0.733	0.966	no
ENSG00000002822	chr7_2106200_2106800	chr7_2934400_2934800	-0.00355	0.825	0.966	no
ENSG00000002822	chr7_2106200_2106800	chr7_2994200_2995200	-0.00109	0.946	0.966	no
ENSG00000002822	chr7_2106200_2106800	chr7_3011600_3012000	-0.00298	0.853	0.966	no
ENSG00000002822	chr7_2106200_2106800	chr7_3017200_3018400	-0.00582	0.716	0.966	no
ENSG00000002822	chr7_2106200_2106800	chr7_3019200_3020400	-0.00126	0.937	0.966	no
ENSG00000002822	chr7_2106200_2106800	chr7_3102600_3103200	-0.00313	0.845	0.966	no
ENSG00000002822	chr7_2106200_2106800	chr7_3131800_3133000	-0.00316	0.844	0.966	no
ENSG00000002822	chr7_2106200_2106800	chr7_3134400_3135200	-0.00182	0.909	0.966	no
ENSG00000106263	chr7_2106200_2106800	chr7_2139400_2140000	-0.00455	0.769	0.966	no
ENSG00000106263	chr7_2106200_2106800	chr7_2152400_2152800	-0.00178	0.909	0.966	no
ENSG00000106263	chr7_2106200_2106800	chr7_2205400_2206400	-0.00764	0.622	0.966	no
ENSG00000106263	chr7_2106200_2106800	chr7_2220400_2222800	-0.00522	0.736	0.966	no
ENSG00000106263	chr7_2106200_2106800	chr7_2242800_2244200	-0.0017	0.913	0.966	no
ENSG00000106263	chr7_2106200_2106800	chr7_2248800_2250000	-0.00711	0.646	0.966	no
ENSG00000106263	chr7_2106200_2106800	chr7_2269200_2270400	-0.000758	0.961	0.97	no
ENSG00000106263	chr7_2106200_2106800	chr7_2276000_2279600	-0.00756	0.625	0.966	no
ENSG00000106263	chr7_2106200_2106800	chr7_2288600_2289200	-0.00474	0.759	0.966	no
ENSG00000106263	chr7_2106200_2106800	chr7_2294800_2296200	-0.00193	0.901	0.966	no
ENSG00000106263	chr7_2106200_2106800	chr7_2298400_2299600	0.027	0.0813	0.254	no
ENSG00000106263	chr7_2106200_2106800	chr7_2300200_2302400	-0.00349	0.822	0.966	no
ENSG00000106263	chr7_2106200_2106800	chr7_2327400_2329400	-0.00774	0.617	0.966	no
ENSG00000106263	chr7_2106200_2106800	chr7_2335400_2337000	-0.00345	0.824	0.966	no
ENSG00000106263	chr7_2106200_2106800	chr7_2340000_2341600	-0.00545	0.725	0.966	no
ENSG00000106263	chr7_2106200_2106800	chr7_2344200_2344800	-0.00152	0.922	0.966	no
ENSG00000106263	chr7_2106200_2106800	chr7_2399200_2399600	-0.000758	0.961	0.97	no
ENSG00000106263	chr7_2106200_2106800	chr7_2439400_2440200	-0.00369	0.811	0.966	no
ENSG00000106263	chr7_2106200_2106800	chr7_2446600_2447200	-0.00706	0.648	0.966	no
ENSG00000106263	chr7_2106200_2106800	chr7_2457400_2458400	-0.00389	0.802	0.966	no
ENSG00000106263	chr7_2106200_2106800	chr7_2569800_2570600	-0.0059	0.703	0.966	no
ENSG00000106263	chr7_2106200_2106800	chr7_2681200_2681600	-0.00637	0.68	0.966	no
ENSG00000106263	chr7_2106200_2106800	chr7_2684600_2685600	-0.00567	0.714	0.966	no
ENSG00000106263	chr7_2106200_2106800	chr7_2755000_2755800	-0.00327	0.833	0.966	no
ENSG00000106263	chr7_2106200_2106800	chr7_2797200_2798600	-0.00895	0.563	0.966	no
ENSG00000106263	chr7_2106200_2106800	chr7_2812400_2813400	-0.00455	0.769	0.966	no
ENSG00000106263	chr7_2106200_2106800	chr7_2902600_2903000	0.0511	0.000945	0.00696	yes
ENSG00000106263	chr7_2106200_2106800	chr7_2903400_2904200	-0.00784	0.612	0.966	no
ENSG00000106263	chr7_2106200_2106800	chr7_2934400_2934800	-0.00536	0.729	0.966	no
ENSG00000106263	chr7_2106200_2106800	chr7_2994200_2995200	-0.00161	0.917	0.966	no
ENSG00000106263	chr7_2106200_2106800	chr7_3011600_3012000	-0.00458	0.767	0.966	no
ENSG00000106263	chr7_2106200_2106800	chr7_3017200_3018400	-0.00924	0.55	0.966	no
ENSG00000106263	chr7_2106200_2106800	chr7_3019200_3020400	-0.00186	0.904	0.966	no
ENSG00000106263	chr7_2106200_2106800	chr7_3102600_3103200	-0.00525	0.734	0.966	no
ENSG00000106263	chr7_2106200_2106800	chr7_3131800_3133000	-0.00474	0.759	0.966	no
ENSG00000106263	chr7_2106200_2106800	chr7_3134400_3135200	-0.00269	0.862	0.966	no
ENSG00000106266	chr7_2106200_2106800	chr7_2139400_2140000	-0.00334	0.848	0.966	no
ENSG00000106266	chr7_2106200_2106800	chr7_2152400_2152800	-0.00129	0.941	0.966	no
ENSG00000106266	chr7_2106200_2106800	chr7_2205400_2206400	-0.00509	0.771	0.966	no
ENSG00000106266	chr7_2106200_2106800	chr7_2220400_2222800	-0.00385	0.825	0.966	no
ENSG00000106266	chr7_2106200_2106800	chr7_2242800_2244200	-0.00129	0.941	0.966	no
ENSG00000106266	chr7_2106200_2106800	chr7_2248800_2250000	-0.00564	0.747	0.966	no
ENSG00000106266	chr7_2106200_2106800	chr7_2269200_2270400	-0.000609	0.972	0.976	no
ENSG00000106266	chr7_2106200_2106800	chr7_2276000_2279600	0.0543	0.00183	0.012	yes
ENSG00000106266	chr7_2106200_2106800	chr7_2288600_2289200	-0.00351	0.841	0.966	no
ENSG00000106266	chr7_2106200_2106800	chr7_2294800_2296200	-0.00106	0.952	0.967	no
ENSG00000106266	chr7_2106200_2106800	chr7_2298400_2299600	-0.00525	0.764	0.966	no
ENSG00000106266	chr7_2106200_2106800	chr7_2300200_2302400	-0.00328	0.851	0.966	no
ENSG00000106266	chr7_2106200_2106800	chr7_2327400_2329400	-0.00553	0.751	0.966	no
ENSG00000106266	chr7_2106200_2106800	chr7_2335400_2337000	-0.00263	0.88	0.966	no
ENSG00000106266	chr7_2106200_2106800	chr7_2340000_2341600	-0.00426	0.807	0.966	no
ENSG00000106266	chr7_2106200_2106800	chr7_2344200_2344800	-0.00114	0.948	0.966	no
ENSG00000106266	chr7_2106200_2106800	chr7_2399200_2399600	-0.000746	0.966	0.972	no
ENSG00000106266	chr7_2106200_2106800	chr7_2439400_2440200	-0.00263	0.88	0.966	no
ENSG00000106266	chr7_2106200_2106800	chr7_2446600_2447200	-0.00499	0.775	0.966	no
ENSG00000106266	chr7_2106200_2106800	chr7_2457400_2458400	-0.00328	0.851	0.966	no
ENSG00000106266	chr7_2106200_2106800	chr7_2569800_2570600	-0.00462	0.791	0.966	no
ENSG00000106266	chr7_2106200_2106800	chr7_2681200_2681600	-0.00431	0.805	0.966	no
ENSG00000106266	chr7_2106200_2106800	chr7_2684600_2685600	-0.0039	0.823	0.966	no
ENSG00000106266	chr7_2106200_2106800	chr7_2755000_2755800	-0.00256	0.883	0.966	no
ENSG00000106266	chr7_2106200_2106800	chr7_2797200_2798600	-0.00647	0.711	0.966	no
ENSG00000106266	chr7_2106200_2106800	chr7_2812400_2813400	-0.00369	0.832	0.966	no
ENSG00000106266	chr7_2106200_2106800	chr7_2902600_2903000	-0.00297	0.865	0.966	no
ENSG00000106266	chr7_2106200_2106800	chr7_2903400_2904200	0.0498	0.00433	0.0241	no
ENSG00000106266	chr7_2106200_2106800	chr7_2934400_2934800	-0.00392	0.822	0.966	no
ENSG00000106266	chr7_2106200_2106800	chr7_2994200_2995200	-0.00129	0.941	0.966	no
ENSG00000106266	chr7_2106200_2106800	chr7_3011600_3012000	-0.00385	0.825	0.966	no
ENSG00000106266	chr7_2106200_2106800	chr7_3017200_3018400	-0.00647	0.711	0.966	no
ENSG00000106266	chr7_2106200_2106800	chr7_3019200_3020400	-0.00167	0.924	0.966	no
ENSG00000106266	chr7_2106200_2106800	chr7_3102600_3103200	-0.00375	0.83	0.966	no
ENSG00000106266	chr7_2106200_2106800	chr7_3131800_3133000	-0.00353	0.84	0.966	no
ENSG00000106266	chr7_2106200_2106800	chr7_3134400_3135200	-0.00198	0.91	0.966	no
ENSG00000122687	chr7_2106200_2106800	chr7_2139400_2140000	-0.00542	0.888	0.966	no
ENSG00000122687	chr7_2106200_2106800	chr7_2152400_2152800	-0.00299	0.938	0.966	no
ENSG00000122687	chr7_2106200_2106800	chr7_2205400_2206400	-0.00863	0.823	0.966	no
ENSG00000122687	chr7_2106200_2106800	chr7_2220400_2222800	-0.00563	0.884	0.966	no
ENSG00000122687	chr7_2106200_2106800	chr7_2242800_2244200	-0.00149	0.969	0.974	no
ENSG00000122687	chr7_2106200_2106800	chr7_2248800_2250000	-0.00891	0.818	0.966	no
ENSG00000122687	chr7_2106200_2106800	chr7_2269200_2270400	-0.00149	0.969	0.974	no
ENSG00000122687	chr7_2106200_2106800	chr7_2276000_2279600	-0.0103	0.789	0.966	no
ENSG00000122687	chr7_2106200_2106800	chr7_2288600_2289200	-0.00622	0.872	0.966	no
ENSG00000122687	chr7_2106200_2106800	chr7_2298400_2299600	-0.00945	0.807	0.966	no
ENSG00000122687	chr7_2106200_2106800	chr7_2300200_2302400	-0.00396	0.918	0.966	no
ENSG00000122687	chr7_2106200_2106800	chr7_2327400_2329400	-0.00905	0.815	0.966	no
ENSG00000122687	chr7_2106200_2106800	chr7_2335400_2337000	-0.00366	0.924	0.966	no
ENSG00000122687	chr7_2106200_2106800	chr7_2340000_2341600	-0.00659	0.865	0.966	no
ENSG00000122687	chr7_2106200_2106800	chr7_2344200_2344800	-0.00211	0.956	0.968	no
ENSG00000122687	chr7_2106200_2106800	chr7_2439400_2440200	-0.00474	0.902	0.966	no
ENSG00000122687	chr7_2106200_2106800	chr7_2446600_2447200	-0.00958	0.804	0.966	no
ENSG00000122687	chr7_2106200_2106800	chr7_2457400_2458400	-0.00498	0.897	0.966	no
ENSG00000122687	chr7_2106200_2106800	chr7_2569800_2570600	-0.00727	0.851	0.966	no
ENSG00000122687	chr7_2106200_2106800	chr7_2681200_2681600	-0.00805	0.835	0.966	no
ENSG00000122687	chr7_2106200_2106800	chr7_2684600_2685600	-0.00693	0.858	0.966	no
ENSG00000122687	chr7_2106200_2106800	chr7_2755000_2755800	-0.00424	0.913	0.966	no
ENSG00000122687	chr7_2106200_2106800	chr7_2797200_2798600	-0.012	0.757	0.966	no
ENSG00000122687	chr7_2106200_2106800	chr7_2812400_2813400	-0.00603	0.876	0.966	no
ENSG00000122687	chr7_2106200_2106800	chr7_2902600_2903000	0.255	1.78e-11	1.58e-09	yes
ENSG00000122687	chr7_2106200_2106800	chr7_2903400_2904200	-0.0103	0.789	0.966	no
ENSG00000122687	chr7_2106200_2106800	chr7_2934400_2934800	-0.00622	0.872	0.966	no
ENSG00000122687	chr7_2106200_2106800	chr7_3011600_3012000	-0.00603	0.876	0.966	no
ENSG00000122687	chr7_2106200_2106800	chr7_3017200_3018400	-0.0111	0.775	0.966	no
ENSG00000122687	chr7_2106200_2106800	chr7_3019200_3020400	-0.00259	0.947	0.966	no
ENSG00000122687	chr7_2106200_2106800	chr7_3102600_3103200	-0.00727	0.851	0.966	no
ENSG00000122687	chr7_2106200_2106800	chr7_3131800_3133000	-0.00563	0.884	0.966	no
ENSG00000122687	chr7_2106200_2106800	chr7_3134400_3135200	-0.00211	0.956	0.968	no
ENSG00000136213	chr7_2106200_2106800	chr7_2139400_2140000	-0.00678	0.833	0.966	no
ENSG00000136213	chr7_2106200_2106800	chr7_2152400_2152800	-0.00403	0.9	0.966	no
ENSG00000136213	chr7_2106200_2106800	chr7_2205400_2206400	-0.0121	0.708	0.966	no
ENSG00000136213	chr7_2106200_2106800	chr7_2220400_2222800	-0.00966	0.764	0.966	no
ENSG00000136213	chr7_2106200_2106800	chr7_2242800_2244200	-0.00312	0.923	0.966	no
ENSG00000136213	chr7_2106200_2106800	chr7_2248800_2250000	-0.0116	0.718	0.966	no
ENSG00000136213	chr7_2106200_2106800	chr7_2276000_2279600	-0.0144	0.655	0.966	no
ENSG00000136213	chr7_2106200_2106800	chr7_2288600_2289200	-0.00948	0.769	0.966	no
ENSG00000136213	chr7_2106200_2106800	chr7_2298400_2299600	-0.0124	0.701	0.966	no
ENSG00000136213	chr7_2106200_2106800	chr7_2300200_2302400	-0.00572	0.859	0.966	no
ENSG00000136213	chr7_2106200_2106800	chr7_2327400_2329400	-0.0121	0.708	0.966	no
ENSG00000136213	chr7_2106200_2106800	chr7_2335400_2337000	-0.00627	0.846	0.966	no
ENSG00000136213	chr7_2106200_2106800	chr7_2340000_2341600	-0.01	0.756	0.966	no
ENSG00000136213	chr7_2106200_2106800	chr7_2344200_2344800	-0.00255	0.937	0.966	no
ENSG00000136213	chr7_2106200_2106800	chr7_2439400_2440200	-0.00572	0.859	0.966	no
ENSG00000136213	chr7_2106200_2106800	chr7_2446600_2447200	-0.0119	0.712	0.966	no
ENSG00000136213	chr7_2106200_2106800	chr7_2457400_2458400	-0.00726	0.822	0.966	no
ENSG00000136213	chr7_2106200_2106800	chr7_2569800_2570600	-0.0116	0.718	0.966	no
ENSG00000136213	chr7_2106200_2106800	chr7_2681200_2681600	-0.0105	0.744	0.966	no
ENSG00000136213	chr7_2106200_2106800	chr7_2684600_2685600	-0.00874	0.786	0.966	no
ENSG00000136213	chr7_2106200_2106800	chr7_2755000_2755800	-0.00678	0.833	0.966	no
ENSG00000136213	chr7_2106200_2106800	chr7_2797200_2798600	-0.015	0.641	0.966	no
ENSG00000136213	chr7_2106200_2106800	chr7_2812400_2813400	-0.00749	0.816	0.966	no
ENSG00000136213	chr7_2106200_2106800	chr7_2902600_2903000	0.143	7.77e-06	0.000128	yes
ENSG00000136213	chr7_2106200_2106800	chr7_2903400_2904200	-0.0133	0.679	0.966	no
ENSG00000136213	chr7_2106200_2106800	chr7_2934400_2934800	-0.00912	0.777	0.966	no
ENSG00000136213	chr7_2106200_2106800	chr7_2994200_2995200	-0.00403	0.9	0.966	no
ENSG00000136213	chr7_2106200_2106800	chr7_3011600_3012000	-0.00893	0.782	0.966	no
ENSG00000136213	chr7_2106200_2106800	chr7_3017200_3018400	-0.0161	0.617	0.966	no
ENSG00000136213	chr7_2106200_2106800	chr7_3019200_3020400	-0.00312	0.923	0.966	no
ENSG00000136213	chr7_2106200_2106800	chr7_3102600_3103200	-0.00966	0.764	0.966	no
ENSG00000136213	chr7_2106200_2106800	chr7_3131800_3133000	-0.0102	0.752	0.966	no
ENSG00000136213	chr7_2106200_2106800	chr7_3134400_3135200	-0.00403	0.9	0.966	no
ENSG00000136295	chr7_2106200_2106800	chr7_2139400_2140000	-0.00533	0.871	0.966	no
ENSG00000136295	chr7_2106200_2106800	chr7_2152400_2152800	-0.00186	0.955	0.968	no
ENSG00000136295	chr7_2106200_2106800	chr7_2205400_2206400	-0.00755	0.818	0.966	no
ENSG00000136295	chr7_2106200_2106800	chr7_2220400_2222800	-0.00485	0.882	0.966	no
ENSG00000136295	chr7_2106200_2106800	chr7_2248800_2250000	-0.00805	0.806	0.966	no
ENSG00000136295	chr7_2106200_2106800	chr7_2269200_2270400	-0.00107	0.974	0.977	no
ENSG00000136295	chr7_2106200_2106800	chr7_2276000_2279600	0.155	2.06e-06	4.17e-05	yes
ENSG00000136295	chr7_2106200_2106800	chr7_2288600_2289200	-0.00419	0.898	0.966	no
ENSG00000136295	chr7_2106200_2106800	chr7_2294800_2296200	-0.00186	0.955	0.968	no
ENSG00000136295	chr7_2106200_2106800	chr7_2298400_2299600	-0.00721	0.826	0.966	no
ENSG00000136295	chr7_2106200_2106800	chr7_2300200_2302400	-0.00405	0.902	0.966	no
ENSG00000136295	chr7_2106200_2106800	chr7_2327400_2329400	-0.00764	0.816	0.966	no
ENSG00000136295	chr7_2106200_2106800	chr7_2335400_2337000	-0.00405	0.902	0.966	no
ENSG00000136295	chr7_2106200_2106800	chr7_2340000_2341600	-0.00498	0.879	0.966	no
ENSG00000136295	chr7_2106200_2106800	chr7_2344200_2344800	-0.00107	0.974	0.977	no
ENSG00000136295	chr7_2106200_2106800	chr7_2439400_2440200	-0.00374	0.909	0.966	no
ENSG00000136295	chr7_2106200_2106800	chr7_2446600_2447200	-0.00676	0.837	0.966	no
ENSG00000136295	chr7_2106200_2106800	chr7_2457400_2458400	-0.0051	0.877	0.966	no
ENSG00000136295	chr7_2106200_2106800	chr7_2569800_2570600	-0.00598	0.855	0.966	no
ENSG00000136295	chr7_2106200_2106800	chr7_2681200_2681600	-0.00703	0.83	0.966	no
ENSG00000136295	chr7_2106200_2106800	chr7_2684600_2685600	-0.00521	0.874	0.966	no
ENSG00000136295	chr7_2106200_2106800	chr7_2755000_2755800	-0.00433	0.895	0.966	no
ENSG00000136295	chr7_2106200_2106800	chr7_2797200_2798600	-0.00852	0.795	0.966	no
ENSG00000136295	chr7_2106200_2106800	chr7_2812400_2813400	-0.00473	0.885	0.966	no
ENSG00000136295	chr7_2106200_2106800	chr7_2902600_2903000	-0.00433	0.895	0.966	no
ENSG00000136295	chr7_2106200_2106800	chr7_2903400_2904200	0.125	0.000131	0.00137	yes
ENSG00000136295	chr7_2106200_2106800	chr7_2934400_2934800	-0.00521	0.874	0.966	no
ENSG00000136295	chr7_2106200_2106800	chr7_2994200_2995200	-0.00152	0.963	0.971	no
ENSG00000136295	chr7_2106200_2106800	chr7_3011600_3012000	-0.00447	0.892	0.966	no
ENSG00000136295	chr7_2106200_2106800	chr7_3017200_3018400	-0.00934	0.776	0.966	no
ENSG00000136295	chr7_2106200_2106800	chr7_3019200_3020400	-0.00152	0.963	0.971	no
ENSG00000136295	chr7_2106200_2106800	chr7_3102600_3103200	-0.00498	0.879	0.966	no
ENSG00000136295	chr7_2106200_2106800	chr7_3131800_3133000	-0.00521	0.874	0.966	no
ENSG00000136295	chr7_2106200_2106800	chr7_3134400_3135200	-0.00285	0.931	0.966	no
ENSG00000146535	chr7_2106200_2106800	chr7_2139400_2140000	-0.00519	0.871	0.966	no
ENSG00000146535	chr7_2106200_2106800	chr7_2152400_2152800	-0.00145	0.964	0.971	no
ENSG00000146535	chr7_2106200_2106800	chr7_2205400_2206400	-0.00789	0.805	0.966	no
ENSG00000146535	chr7_2106200_2106800	chr7_2220400_2222800	-0.00486	0.879	0.966	no
ENSG00000146535	chr7_2106200_2106800	chr7_2242800_2244200	-0.00145	0.964	0.971	no
ENSG00000146535	chr7_2106200_2106800	chr7_2248800_2250000	-0.00736	0.818	0.966	no
ENSG00000146535	chr7_2106200_2106800	chr7_2269200_2270400	-0.00102	0.974	0.978	no
ENSG00000146535	chr7_2106200_2106800	chr7_2276000_2279600	-0.00736	0.818	0.966	no
ENSG00000146535	chr7_2106200_2106800	chr7_2288600_2289200	-0.00486	0.879	0.966	no
ENSG00000146535	chr7_2106200_2106800	chr7_2294800_2296200	-0.00205	0.949	0.967	no
ENSG00000146535	chr7_2106200_2106800	chr7_2298400_2299600	-0.00728	0.82	0.966	no
ENSG00000146535	chr7_2106200_2106800	chr7_2300200_2302400	-0.004	0.901	0.966	no
ENSG00000146535	chr7_2106200_2106800	chr7_2327400_2329400	-0.00751	0.815	0.966	no
ENSG00000146535	chr7_2106200_2106800	chr7_2335400_2337000	-0.00451	0.888	0.966	no
ENSG00000146535	chr7_2106200_2106800	chr7_2340000_2341600	-0.00579	0.856	0.966	no
ENSG00000146535	chr7_2106200_2106800	chr7_2439400_2440200	-0.00357	0.911	0.966	no
ENSG00000146535	chr7_2106200_2106800	chr7_2446600_2447200	-0.00703	0.826	0.966	no
ENSG00000146535	chr7_2106200_2106800	chr7_2457400_2458400	-0.00439	0.891	0.966	no
ENSG00000146535	chr7_2106200_2106800	chr7_2569800_2570600	-0.00598	0.852	0.966	no
ENSG00000146535	chr7_2106200_2106800	chr7_2681200_2681600	-0.00579	0.856	0.966	no
ENSG00000146535	chr7_2106200_2106800	chr7_2684600_2685600	-0.00598	0.852	0.966	no
ENSG00000146535	chr7_2106200_2106800	chr7_2755000_2755800	-0.00342	0.915	0.966	no
ENSG00000146535	chr7_2106200_2106800	chr7_2797200_2798600	-0.00826	0.797	0.966	no
ENSG00000146535	chr7_2106200_2106800	chr7_2812400_2813400	-0.00439	0.891	0.966	no
ENSG00000146535	chr7_2106200_2106800	chr7_2902600_2903000	-0.00463	0.885	0.966	no
ENSG00000146535	chr7_2106200_2106800	chr7_2903400_2904200	-0.00862	0.788	0.966	no
ENSG00000146535	chr7_2106200_2106800	chr7_2934400_2934800	-0.00598	0.852	0.966	no
ENSG00000146535	chr7_2106200_2106800	chr7_3011600_3012000	-0.00463	0.885	0.966	no
ENSG00000146535	chr7_2106200_2106800	chr7_3017200_3018400	-0.0084	0.793	0.966	no
ENSG00000146535	chr7_2106200_2106800	chr7_3019200_3020400	-0.0023	0.943	0.966	no
ENSG00000146535	chr7_2106200_2106800	chr7_3102600_3103200	-0.00508	0.874	0.966	no
ENSG00000146535	chr7_2106200_2106800	chr7_3131800_3133000	-0.0054	0.866	0.966	no
ENSG00000146535	chr7_2106200_2106800	chr7_3134400_3135200	-0.00291	0.928	0.966	no
ENSG00000146540	chr7_2106200_2106800	chr7_2139400_2140000	-0.00488	0.837	0.966	no
ENSG00000146540	chr7_2106200_2106800	chr7_2152400_2152800	-0.00168	0.943	0.966	no
ENSG00000146540	chr7_2106200_2106800	chr7_624800_625800	0.0887	0.000172	0.00171	yes
ENSG00000146540	chr7_2106200_2106800	chr7_632600_633600	-0.00666	0.778	0.966	no
ENSG00000146540	chr7_2106200_2106800	chr7_635000_635800	0.129	4.34e-08	1.52e-06	yes
ENSG00000146540	chr7_2106200_2106800	chr7_647600_648200	-0.00275	0.908	0.966	no
ENSG00000146540	chr7_2106200_2106800	chr7_769200_770800	-0.00217	0.927	0.966	no
ENSG00000146540	chr7_2106200_2106800	chr7_949200_950600	-0.0077	0.745	0.966	no
ENSG00000146540	chr7_2106200_2106800	chr7_961400_962600	-0.00401	0.865	0.966	no
ENSG00000146540	chr7_2106200_2106800	chr7_963600_965400	-0.0116	0.623	0.966	no
ENSG00000146540	chr7_2106200_2106800	chr7_969200_970200	-0.00927	0.695	0.966	no
ENSG00000146540	chr7_2106200_2106800	chr7_975400_976800	0.033	0.163	0.442	no
ENSG00000146540	chr7_2106200_2106800	chr7_989000_990800	0.0308	0.193	0.505	no
ENSG00000157778	chr7_2106200_2106800	chr7_2139400_2140000	-0.00968	0.864	0.966	no
ENSG00000157778	chr7_2106200_2106800	chr7_2205400_2206400	-0.0131	0.817	0.966	no
ENSG00000157778	chr7_2106200_2106800	chr7_2220400_2222800	-0.00968	0.864	0.966	no
ENSG00000157778	chr7_2106200_2106800	chr7_2248800_2250000	-0.0158	0.779	0.966	no
ENSG00000157778	chr7_2106200_2106800	chr7_2269200_2270400	-0.00318	0.955	0.968	no
ENSG00000157778	chr7_2106200_2106800	chr7_2276000_2279600	-0.0183	0.746	0.966	no
ENSG00000157778	chr7_2106200_2106800	chr7_2288600_2289200	-0.00851	0.88	0.966	no
ENSG00000157778	chr7_2106200_2106800	chr7_2298400_2299600	-0.0139	0.806	0.966	no
ENSG00000157778	chr7_2106200_2106800	chr7_2300200_2302400	-0.00553	0.922	0.966	no
ENSG00000157778	chr7_2106200_2106800	chr7_2327400_2329400	-0.0122	0.83	0.966	no
ENSG00000157778	chr7_2106200_2106800	chr7_2335400_2337000	-0.00851	0.88	0.966	no
ENSG00000157778	chr7_2106200_2106800	chr7_2340000_2341600	-0.00786	0.889	0.966	no
ENSG00000157778	chr7_2106200_2106800	chr7_2439400_2440200	-0.00553	0.922	0.966	no
ENSG00000157778	chr7_2106200_2106800	chr7_2446600_2447200	-0.0147	0.795	0.966	no
ENSG00000157778	chr7_2106200_2106800	chr7_2457400_2458400	-0.0107	0.849	0.966	no
ENSG00000157778	chr7_2106200_2106800	chr7_2569800_2570600	-0.0102	0.857	0.966	no
ENSG00000157778	chr7_2106200_2106800	chr7_624800_625800	-0.0064	0.91	0.966	no
ENSG00000157778	chr7_2106200_2106800	chr7_632600_633600	-0.0117	0.836	0.966	no
ENSG00000157778	chr7_2106200_2106800	chr7_635000_635800	-0.00451	0.936	0.966	no
ENSG00000157778	chr7_2106200_2106800	chr7_647600_648200	-0.00318	0.955	0.968	no
ENSG00000157778	chr7_2106200_2106800	chr7_769200_770800	-0.00318	0.955	0.968	no
ENSG00000157778	chr7_2106200_2106800	chr7_949200_950600	-0.0122	0.83	0.966	no
ENSG00000157778	chr7_2106200_2106800	chr7_961400_962600	-0.00318	0.955	0.968	no
ENSG00000157778	chr7_2106200_2106800	chr7_963600_965400	-0.0162	0.774	0.966	no
ENSG00000157778	chr7_2106200_2106800	chr7_969200_970200	-0.0131	0.817	0.966	no
ENSG00000157778	chr7_2106200_2106800	chr7_975400_976800	-0.0183	0.746	0.966	no
ENSG00000157778	chr7_2106200_2106800	chr7_989000_990800	-0.0221	0.696	0.966	no
ENSG00000164880	chr7_2106200_2106800	chr7_2139400_2140000	-0.00405	0.894	0.966	no
ENSG00000164880	chr7_2106200_2106800	chr7_2152400_2152800	-0.0016	0.958	0.969	no
ENSG00000164880	chr7_2106200_2106800	chr7_2205400_2206400	-0.00668	0.826	0.966	no
ENSG00000164880	chr7_2106200_2106800	chr7_2220400_2222800	-0.00457	0.881	0.966	no
ENSG00000164880	chr7_2106200_2106800	chr7_2242800_2244200	-0.0016	0.958	0.969	no
ENSG00000164880	chr7_2106200_2106800	chr7_2248800_2250000	-0.00735	0.809	0.966	no
ENSG00000164880	chr7_2106200_2106800	chr7_2269200_2270400	-0.000923	0.976	0.979	no
ENSG00000164880	chr7_2106200_2106800	chr7_2276000_2279600	-0.00715	0.814	0.966	no
ENSG00000164880	chr7_2106200_2106800	chr7_2288600_2289200	-0.00394	0.897	0.966	no
ENSG00000164880	chr7_2106200_2106800	chr7_2294800_2296200	-0.0016	0.958	0.969	no
ENSG00000164880	chr7_2106200_2106800	chr7_2298400_2299600	-0.00702	0.817	0.966	no
ENSG00000164880	chr7_2106200_2106800	chr7_2300200_2302400	-0.00334	0.912	0.966	no
ENSG00000164880	chr7_2106200_2106800	chr7_2327400_2329400	-0.00709	0.816	0.966	no
ENSG00000164880	chr7_2106200_2106800	chr7_2335400_2337000	-0.00307	0.919	0.966	no
ENSG00000164880	chr7_2106200_2106800	chr7_2340000_2341600	-0.00529	0.862	0.966	no
ENSG00000164880	chr7_2106200_2106800	chr7_2399200_2399600	-0.000923	0.976	0.979	no
ENSG00000164880	chr7_2106200_2106800	chr7_2439400_2440200	-0.0036	0.906	0.966	no
ENSG00000164880	chr7_2106200_2106800	chr7_2446600_2447200	-0.00646	0.832	0.966	no
ENSG00000164880	chr7_2106200_2106800	chr7_2457400_2458400	-0.00416	0.891	0.966	no
ENSG00000164880	chr7_2106200_2106800	chr7_624800_625800	-0.00437	0.886	0.966	no
ENSG00000164880	chr7_2106200_2106800	chr7_632600_633600	-0.00602	0.843	0.966	no
ENSG00000164880	chr7_2106200_2106800	chr7_635000_635800	-0.00293	0.923	0.966	no
ENSG00000164880	chr7_2106200_2106800	chr7_647600_648200	-0.00185	0.952	0.967	no
ENSG00000164880	chr7_2106200_2106800	chr7_769200_770800	-0.00131	0.966	0.972	no
ENSG00000164880	chr7_2106200_2106800	chr7_949200_950600	-0.00529	0.862	0.966	no
ENSG00000164880	chr7_2106200_2106800	chr7_961400_962600	-0.00347	0.909	0.966	no
ENSG00000164880	chr7_2106200_2106800	chr7_963600_965400	-0.00785	0.796	0.966	no
ENSG00000164880	chr7_2106200_2106800	chr7_969200_970200	-0.00754	0.804	0.966	no
ENSG00000164880	chr7_2106200_2106800	chr7_975400_976800	-0.00984	0.746	0.966	no
ENSG00000164880	chr7_2106200_2106800	chr7_989000_990800	-0.0106	0.728	0.966	no
ENSG00000198286	chr7_2106200_2106800	chr7_2139400_2140000	-0.00365	0.842	0.966	no
ENSG00000198286	chr7_2106200_2106800	chr7_2152400_2152800	-0.00142	0.938	0.966	no
ENSG00000198286	chr7_2106200_2106800	chr7_2205400_2206400	-0.00519	0.777	0.966	no
ENSG00000198286	chr7_2106200_2106800	chr7_2220400_2222800	-0.00374	0.838	0.966	no
ENSG00000198286	chr7_2106200_2106800	chr7_2242800_2244200	-0.000822	0.964	0.971	no
ENSG00000198286	chr7_2106200_2106800	chr7_2248800_2250000	-0.00555	0.762	0.966	no
ENSG00000198286	chr7_2106200_2106800	chr7_2276000_2279600	-0.00581	0.751	0.966	no
ENSG00000198286	chr7_2106200_2106800	chr7_2288600_2289200	-0.00368	0.841	0.966	no
ENSG00000198286	chr7_2106200_2106800	chr7_2294800_2296200	-0.0015	0.935	0.966	no
ENSG00000198286	chr7_2106200_2106800	chr7_2298400_2299600	0.055	0.00264	0.0161	yes
ENSG00000198286	chr7_2106200_2106800	chr7_2300200_2302400	-0.00302	0.869	0.966	no
ENSG00000198286	chr7_2106200_2106800	chr7_2327400_2329400	-0.00568	0.756	0.966	no
ENSG00000198286	chr7_2106200_2106800	chr7_2335400_2337000	-0.00278	0.879	0.966	no
ENSG00000198286	chr7_2106200_2106800	chr7_2340000_2341600	-0.0039	0.832	0.966	no
ENSG00000198286	chr7_2106200_2106800	chr7_2344200_2344800	-0.00106	0.954	0.967	no
ENSG00000198286	chr7_2106200_2106800	chr7_2399200_2399600	-0.000474	0.979	0.982	no
ENSG00000198286	chr7_2106200_2106800	chr7_2439400_2440200	-0.00282	0.878	0.966	no
ENSG00000198286	chr7_2106200_2106800	chr7_2446600_2447200	-0.00539	0.768	0.966	no
ENSG00000198286	chr7_2106200_2106800	chr7_2457400_2458400	-0.00328	0.858	0.966	no
ENSG00000198286	chr7_2106200_2106800	chr7_2569800_2570600	-0.00446	0.808	0.966	no
ENSG00000198286	chr7_2106200_2106800	chr7_2681200_2681600	-0.00454	0.804	0.966	no
ENSG00000198286	chr7_2106200_2106800	chr7_2684600_2685600	-0.00407	0.824	0.966	no
ENSG00000198286	chr7_2106200_2106800	chr7_2755000_2755800	-0.00243	0.895	0.966	no
ENSG00000198286	chr7_2106200_2106800	chr7_2797200_2798600	-0.00668	0.715	0.966	no
ENSG00000198286	chr7_2106200_2106800	chr7_2812400_2813400	-0.00404	0.825	0.966	no
ENSG00000198286	chr7_2106200_2106800	chr7_2902600_2903000	-0.00328	0.858	0.966	no
ENSG00000198286	chr7_2106200_2106800	chr7_2903400_2904200	-0.00594	0.746	0.966	no
ENSG00000198286	chr7_2106200_2106800	chr7_2934400_2934800	-0.00422	0.818	0.966	no
ENSG00000198286	chr7_2106200_2106800	chr7_2994200_2995200	-0.00106	0.954	0.967	no
ENSG00000198286	chr7_2106200_2106800	chr7_3011600_3012000	-0.00362	0.844	0.966	no
ENSG00000198286	chr7_2106200_2106800	chr7_3017200_3018400	-0.00705	0.7	0.966	no
ENSG00000198286	chr7_2106200_2106800	chr7_3019200_3020400	-0.0019	0.917	0.966	no
ENSG00000198286	chr7_2106200_2106800	chr7_3102600_3103200	-0.00407	0.824	0.966	no
ENSG00000198286	chr7_2106200_2106800	chr7_3131800_3133000	-0.00384	0.834	0.966	no
ENSG00000198286	chr7_2106200_2106800	chr7_3134400_3135200	-0.00171	0.925	0.966	no
ENSG00000198286	chr7_2106200_2106800	chr7_3995600_3998200	-0.00685	0.708	0.966	no
ENSG00000198517	chr7_2106200_2106800	chr7_2139400_2140000	-0.0122	0.863	0.966	no
ENSG00000198517	chr7_2106200_2106800	chr7_2152400_2152800	-0.00695	0.921	0.966	no
ENSG00000198517	chr7_2106200_2106800	chr7_2205400_2206400	-0.0182	0.795	0.966	no
ENSG00000198517	chr7_2106200_2106800	chr7_2220400_2222800	-0.0111	0.875	0.966	no
ENSG00000198517	chr7_2106200_2106800	chr7_2248800_2250000	-0.0141	0.841	0.966	no
ENSG00000198517	chr7_2106200_2106800	chr7_2276000_2279600	-0.015	0.831	0.966	no
ENSG00000198517	chr7_2106200_2106800	chr7_2288600_2289200	-0.00988	0.888	0.966	no
ENSG00000198517	chr7_2106200_2106800	chr7_2294800_2296200	-0.00853	0.903	0.966	no
ENSG00000198517	chr7_2106200_2106800	chr7_2298400_2299600	-0.015	0.831	0.966	no
ENSG00000198517	chr7_2106200_2106800	chr7_2300200_2302400	-0.00988	0.888	0.966	no
ENSG00000198517	chr7_2106200_2106800	chr7_2327400_2329400	-0.0159	0.821	0.966	no
ENSG00000198517	chr7_2106200_2106800	chr7_2335400_2337000	-0.00695	0.921	0.966	no
ENSG00000198517	chr7_2106200_2106800	chr7_2340000_2341600	-0.0111	0.875	0.966	no
ENSG00000198517	chr7_2106200_2106800	chr7_2439400_2440200	-0.0049	0.944	0.966	no
ENSG00000198517	chr7_2106200_2106800	chr7_2446600_2447200	-0.0132	0.851	0.966	no
ENSG00000198517	chr7_2106200_2106800	chr7_2457400_2458400	-0.00853	0.903	0.966	no
ENSG00000198517	chr7_2106200_2106800	chr7_624800_625800	-0.00695	0.921	0.966	no
ENSG00000198517	chr7_2106200_2106800	chr7_632600_633600	-0.0122	0.863	0.966	no
ENSG00000198517	chr7_2106200_2106800	chr7_635000_635800	-0.0049	0.944	0.966	no
ENSG00000198517	chr7_2106200_2106800	chr7_647600_648200	-0.0049	0.944	0.966	no
ENSG00000198517	chr7_2106200_2106800	chr7_949200_950600	-0.015	0.831	0.966	no
ENSG00000198517	chr7_2106200_2106800	chr7_963600_965400	-0.0182	0.795	0.966	no
ENSG00000198517	chr7_2106200_2106800	chr7_969200_970200	-0.015	0.831	0.966	no
ENSG00000198517	chr7_2106200_2106800	chr7_975400_976800	-0.0224	0.75	0.966	no
ENSG00000198517	chr7_2106200_2106800	chr7_989000_990800	-0.0243	0.73	0.966	no
ENSG00000004846	chr7_21384400_21386800	chr7_21393000_21395400	-0.0325	0.707	0.966	no
ENSG00000004846	chr7_21384400_21386800	chr7_21422600_21424000	-0.0183	0.832	0.966	no
ENSG00000004846	chr7_21384400_21386800	chr7_21451800_21453600	-0.0149	0.863	0.966	no
ENSG00000105866	chr7_21384400_21386800	chr7_21393000_21395400	0.0923	3.38e-05	0.000442	yes
ENSG00000105866	chr7_21384400_21386800	chr7_21422600_21424000	0.0945	2.21e-05	0.000309	yes
ENSG00000105866	chr7_21384400_21386800	chr7_21451800_21453600	0.0408	0.0677	0.22	no
ENSG00000105866	chr7_21384400_21386800	chr7_21938000_21938600	0.0202	0.366	0.827	no
ENSG00000105866	chr7_21384400_21386800	chr7_21978200_21979400	0.0964	1.48e-05	0.000222	yes
ENSG00000105866	chr7_21384400_21386800	chr7_22005600_22007600	0.102	4.92e-06	8.7e-05	yes
ENSG00000105866	chr7_21384400_21386800	chr7_22424200_22426600	0.0517	0.0205	0.0844	no
ENSG00000105877	chr7_21384400_21386800	chr7_21393000_21395400	0.0863	0.0247	0.0981	no
ENSG00000105877	chr7_21384400_21386800	chr7_21422600_21424000	0.0382	0.321	0.75	no
ENSG00000105877	chr7_21384400_21386800	chr7_21451800_21453600	-0.0112	0.771	0.966	no
ENSG00000105877	chr7_21384400_21386800	chr7_21938000_21938600	0.0154	0.69	0.966	no
ENSG00000105877	chr7_21384400_21386800	chr7_21978200_21979400	0.0599	0.119	0.345	no
ENSG00000105877	chr7_21384400_21386800	chr7_22005600_22007600	0.0382	0.321	0.75	no
ENSG00000105877	chr7_21384400_21386800	chr7_22424200_22426600	0.0696	0.07	0.226	no
ENSG00000105877	chr7_21384400_21386800	chr7_22474800_22475400	-0.0233	0.545	0.966	no
ENSG00000105877	chr7_21384400_21386800	chr7_22484400_22486000	-0.0396	0.303	0.718	no
ENSG00000164649	chr7_21384400_21386800	chr7_21393000_21395400	0.0842	0.00694	0.0353	yes
ENSG00000164649	chr7_21384400_21386800	chr7_21422600_21424000	0.0201	0.52	0.966	no
ENSG00000164649	chr7_21384400_21386800	chr7_21451800_21453600	0.0192	0.54	0.966	no
ENSG00000164649	chr7_21384400_21386800	chr7_21938000_21938600	0.0805	0.00979	0.0466	yes
ENSG00000164649	chr7_21384400_21386800	chr7_21978200_21979400	0.136	1.17e-05	0.000181	yes
ENSG00000164649	chr7_21384400_21386800	chr7_22005600_22007600	0.0521	0.0952	0.288	no
ENSG00000164649	chr7_21384400_21386800	chr7_22424200_22426600	0.0918	0.00322	0.0189	yes
ENSG00000164649	chr7_21384400_21386800	chr7_22474800_22475400	-0.0322	0.303	0.718	no
ENSG00000164649	chr7_21384400_21386800	chr7_22484400_22486000	0.0349	0.264	0.646	no
ENSG00000164649	chr7_21384400_21386800	chr7_22897400_22900400	-0.0152	0.627	0.966	no
ENSG00000164649	chr7_21384400_21386800	chr7_22924200_22926400	0.144	3.46e-06	6.45e-05	yes
ENSG00000004846	chr7_21393000_21395400	chr7_21422600_21424000	-0.04	0.644	0.966	no
ENSG00000004846	chr7_21393000_21395400	chr7_21451800_21453600	-0.0325	0.707	0.966	no
ENSG00000105866	chr7_21393000_21395400	chr7_21422600_21424000	0.0638	0.00421	0.0236	yes
ENSG00000105866	chr7_21393000_21395400	chr7_21451800_21453600	0.0484	0.0299	0.114	no
ENSG00000105866	chr7_21393000_21395400	chr7_21938000_21938600	0.0736	0.000958	0.00704	yes
ENSG00000105866	chr7_21393000_21395400	chr7_21978200_21979400	0.0706	0.00153	0.0103	yes
ENSG00000105866	chr7_21393000_21395400	chr7_22005600_22007600	0.0806	0.000297	0.00269	yes
ENSG00000105866	chr7_21393000_21395400	chr7_22424200_22426600	0.0286	0.2	0.519	no
ENSG00000105877	chr7_21393000_21395400	chr7_21422600_21424000	0.0265	0.49	0.966	no
ENSG00000105877	chr7_21393000_21395400	chr7_21451800_21453600	0.0568	0.139	0.39	no
ENSG00000105877	chr7_21393000_21395400	chr7_21938000_21938600	0.105	0.00626	0.0325	yes
ENSG00000105877	chr7_21393000_21395400	chr7_21978200_21979400	0.0985	0.0103	0.0486	yes
ENSG00000105877	chr7_21393000_21395400	chr7_22005600_22007600	0.134	0.000457	0.00383	yes
ENSG00000105877	chr7_21393000_21395400	chr7_22424200_22426600	0.000255	0.995	0.995	no
ENSG00000105877	chr7_21393000_21395400	chr7_22474800_22475400	0.033	0.39	0.867	no
ENSG00000105877	chr7_21393000_21395400	chr7_22484400_22486000	0.114	0.00299	0.0178	yes
ENSG00000164649	chr7_21393000_21395400	chr7_21422600_21424000	0.0359	0.25	0.619	no
ENSG00000164649	chr7_21393000_21395400	chr7_21451800_21453600	0.0478	0.126	0.36	no
ENSG00000164649	chr7_21393000_21395400	chr7_21938000_21938600	0.0466	0.136	0.382	no
ENSG00000164649	chr7_21393000_21395400	chr7_21978200_21979400	0.0148	0.635	0.966	no
ENSG00000164649	chr7_21393000_21395400	chr7_22005600_22007600	0.021	0.502	0.966	no
ENSG00000164649	chr7_21393000_21395400	chr7_22424200_22426600	0.024	0.442	0.942	no
ENSG00000164649	chr7_21393000_21395400	chr7_22474800_22475400	0.0131	0.676	0.966	no
ENSG00000164649	chr7_21393000_21395400	chr7_22484400_22486000	0.0756	0.0153	0.0669	no
ENSG00000164649	chr7_21393000_21395400	chr7_22897400_22900400	0.191	6.05e-10	3.6e-08	yes
ENSG00000164649	chr7_21393000_21395400	chr7_22924200_22926400	0.0898	0.00396	0.0224	yes
ENSG00000002822	chr7_2139400_2140000	chr7_2152400_2152800	0.0695	1.41e-05	0.000213	yes
ENSG00000002822	chr7_2139400_2140000	chr7_2205400_2206400	0.00874	0.586	0.966	no
ENSG00000002822	chr7_2139400_2140000	chr7_2220400_2222800	0.0622	0.000104	0.00113	yes
ENSG00000002822	chr7_2139400_2140000	chr7_2242800_2244200	-0.00687	0.668	0.966	no
ENSG00000002822	chr7_2139400_2140000	chr7_2248800_2250000	0.0347	0.0306	0.117	no
ENSG00000002822	chr7_2139400_2140000	chr7_2269200_2270400	-0.00217	0.892	0.966	no
ENSG00000002822	chr7_2139400_2140000	chr7_2276000_2279600	0.0736	4.28e-06	7.74e-05	yes
ENSG00000002822	chr7_2139400_2140000	chr7_2288600_2289200	0.0373	0.02	0.0827	no
ENSG00000002822	chr7_2139400_2140000	chr7_2294800_2296200	-0.00687	0.668	0.966	no
ENSG00000002822	chr7_2139400_2140000	chr7_2298400_2299600	0.025	0.119	0.345	no
ENSG00000002822	chr7_2139400_2140000	chr7_2300200_2302400	0.0204	0.202	0.524	no
ENSG00000002822	chr7_2139400_2140000	chr7_2327400_2329400	0.0715	8.04e-06	0.000132	yes
ENSG00000002822	chr7_2139400_2140000	chr7_2335400_2337000	0.00346	0.829	0.966	no
ENSG00000002822	chr7_2139400_2140000	chr7_2340000_2341600	0.0323	0.044	0.156	no
ENSG00000002822	chr7_2139400_2140000	chr7_2344200_2344800	-0.00531	0.74	0.966	no
ENSG00000002822	chr7_2139400_2140000	chr7_2399200_2399600	-0.00217	0.892	0.966	no
ENSG00000002822	chr7_2139400_2140000	chr7_2439400_2440200	0.0273	0.0883	0.272	no
ENSG00000002822	chr7_2139400_2140000	chr7_2446600_2447200	0.0562	0.000454	0.00381	yes
ENSG00000002822	chr7_2139400_2140000	chr7_2457400_2458400	0.0199	0.214	0.548	no
ENSG00000002822	chr7_2139400_2140000	chr7_2569800_2570600	0.0521	0.00114	0.00813	yes
ENSG00000002822	chr7_2139400_2140000	chr7_2681200_2681600	0.0649	5.08e-05	0.000621	yes
ENSG00000002822	chr7_2139400_2140000	chr7_2684600_2685600	0.0921	8.66e-09	3.74e-07	yes
ENSG00000002822	chr7_2139400_2140000	chr7_2755000_2755800	0.0289	0.0718	0.23	no
ENSG00000002822	chr7_2139400_2140000	chr7_2797200_2798600	0.0914	1.09e-08	4.59e-07	yes
ENSG00000002822	chr7_2139400_2140000	chr7_2812400_2813400	0.0202	0.208	0.536	no
ENSG00000002822	chr7_2139400_2140000	chr7_2902600_2903000	0.0631	8.04e-05	0.00091	yes
ENSG00000002822	chr7_2139400_2140000	chr7_2903400_2904200	0.0522	0.00112	0.00803	yes
ENSG00000002822	chr7_2139400_2140000	chr7_2934400_2934800	0.0168	0.294	0.702	no
ENSG00000002822	chr7_2139400_2140000	chr7_2994200_2995200	0.0337	0.0353	0.131	no
ENSG00000002822	chr7_2139400_2140000	chr7_3011600_3012000	0.0272	0.0902	0.276	no
ENSG00000002822	chr7_2139400_2140000	chr7_3017200_3018400	0.0214	0.182	0.482	no
ENSG00000002822	chr7_2139400_2140000	chr7_3019200_3020400	-0.00752	0.639	0.966	no
ENSG00000002822	chr7_2139400_2140000	chr7_3102600_3103200	0.0526	0.00104	0.00751	yes
ENSG00000002822	chr7_2139400_2140000	chr7_3131800_3133000	0.0519	0.00118	0.00837	yes
ENSG00000002822	chr7_2139400_2140000	chr7_3134400_3135200	0.0375	0.0192	0.0802	no
ENSG00000106009	chr7_2139400_2140000	chr7_2152400_2152800	-0.00779	0.862	0.966	no
ENSG00000106009	chr7_2139400_2140000	chr7_2205400_2206400	-0.0258	0.565	0.966	no
ENSG00000106009	chr7_2139400_2140000	chr7_2220400_2222800	-0.0182	0.684	0.966	no
ENSG00000106009	chr7_2139400_2140000	chr7_2242800_2244200	-0.00636	0.887	0.966	no
ENSG00000106009	chr7_2139400_2140000	chr7_2248800_2250000	0.0543	0.225	0.57	no
ENSG00000106009	chr7_2139400_2140000	chr7_2276000_2279600	0.19	1.9e-05	0.000272	yes
ENSG00000106009	chr7_2139400_2140000	chr7_2288600_2289200	-0.0101	0.822	0.966	no
ENSG00000106009	chr7_2139400_2140000	chr7_2294800_2296200	-0.00779	0.862	0.966	no
ENSG00000106009	chr7_2139400_2140000	chr7_2298400_2299600	-0.024	0.593	0.966	no
ENSG00000106009	chr7_2139400_2140000	chr7_2300200_2302400	-0.0111	0.805	0.966	no
ENSG00000106009	chr7_2139400_2140000	chr7_2327400_2329400	0.0611	0.172	0.461	no
ENSG00000106009	chr7_2139400_2140000	chr7_2335400_2337000	-0.0101	0.822	0.966	no
ENSG00000106009	chr7_2139400_2140000	chr7_2340000_2341600	-0.0136	0.762	0.966	no
ENSG00000106009	chr7_2139400_2140000	chr7_2439400_2440200	-0.012	0.79	0.966	no
ENSG00000106009	chr7_2139400_2140000	chr7_2446600_2447200	0.0765	0.0872	0.269	no
ENSG00000106009	chr7_2139400_2140000	chr7_2457400_2458400	-0.00901	0.841	0.966	no
ENSG00000106009	chr7_2139400_2140000	chr7_2569800_2570600	-0.0157	0.725	0.966	no
ENSG00000106009	chr7_2139400_2140000	chr7_2681200_2681600	-0.0194	0.665	0.966	no
ENSG00000106009	chr7_2139400_2140000	chr7_2684600_2685600	-0.017	0.704	0.966	no
ENSG00000106009	chr7_2139400_2140000	chr7_2755000_2755800	-0.0101	0.822	0.966	no
ENSG00000106009	chr7_2139400_2140000	chr7_2797200_2798600	-0.0292	0.515	0.966	no
ENSG00000106009	chr7_2139400_2140000	chr7_2812400_2813400	-0.015	0.737	0.966	no
ENSG00000106009	chr7_2139400_2140000	chr7_2902600_2903000	-0.0136	0.762	0.966	no
ENSG00000106009	chr7_2139400_2140000	chr7_2903400_2904200	-0.0235	0.6	0.966	no
ENSG00000106009	chr7_2139400_2140000	chr7_2934400_2934800	0.122	0.00626	0.0325	yes
ENSG00000106009	chr7_2139400_2140000	chr7_3011600_3012000	-0.0143	0.749	0.966	no
ENSG00000106009	chr7_2139400_2140000	chr7_3017200_3018400	0.135	0.00242	0.015	yes
ENSG00000106009	chr7_2139400_2140000	chr7_3019200_3020400	-0.00449	0.92	0.966	no
ENSG00000106009	chr7_2139400_2140000	chr7_3102600_3103200	0.0921	0.0393	0.143	no
ENSG00000106009	chr7_2139400_2140000	chr7_3131800_3133000	-0.0157	0.725	0.966	no
ENSG00000106009	chr7_2139400_2140000	chr7_3134400_3135200	-0.00636	0.887	0.966	no
ENSG00000106012	chr7_2139400_2140000	chr7_2205400_2206400	0.0258	0.451	0.954	no
ENSG00000106012	chr7_2139400_2140000	chr7_2220400_2222800	0.0754	0.0276	0.107	no
ENSG00000106012	chr7_2139400_2140000	chr7_2242800_2244200	-0.00943	0.783	0.966	no
ENSG00000106012	chr7_2139400_2140000	chr7_2248800_2250000	0.0641	0.0612	0.203	no
ENSG00000106012	chr7_2139400_2140000	chr7_2269200_2270400	-0.00943	0.783	0.966	no
ENSG00000106012	chr7_2139400_2140000	chr7_2276000_2279600	0.161	2.39e-06	4.72e-05	yes
ENSG00000106012	chr7_2139400_2140000	chr7_2288600_2289200	0.0724	0.0343	0.128	no
ENSG00000106012	chr7_2139400_2140000	chr7_2294800_2296200	-0.00943	0.783	0.966	no
ENSG00000106012	chr7_2139400_2140000	chr7_2298400_2299600	0.057	0.0959	0.29	no
ENSG00000106012	chr7_2139400_2140000	chr7_2300200_2302400	0.0772	0.0241	0.0963	no
ENSG00000106012	chr7_2139400_2140000	chr7_2327400_2329400	0.127	0.000188	0.00184	yes
ENSG00000106012	chr7_2139400_2140000	chr7_2335400_2337000	0.063	0.0655	0.214	no
ENSG00000106012	chr7_2139400_2140000	chr7_2340000_2341600	0.0254	0.458	0.964	no
ENSG00000106012	chr7_2139400_2140000	chr7_2344200_2344800	-0.00544	0.874	0.966	no
ENSG00000106012	chr7_2139400_2140000	chr7_2439400_2440200	0.0453	0.186	0.491	no
ENSG00000106012	chr7_2139400_2140000	chr7_2446600_2447200	0.0757	0.0269	0.105	no
ENSG00000106012	chr7_2139400_2140000	chr7_2457400_2458400	0.0939	0.00604	0.0315	yes
ENSG00000106012	chr7_2139400_2140000	chr7_2569800_2570600	0.0483	0.158	0.432	no
ENSG00000106012	chr7_2139400_2140000	chr7_2681200_2681600	0.0776	0.0233	0.0937	no
ENSG00000106012	chr7_2139400_2140000	chr7_2684600_2685600	0.0621	0.0696	0.225	no
ENSG00000106012	chr7_2139400_2140000	chr7_2755000_2755800	-0.0144	0.674	0.966	no
ENSG00000106012	chr7_2139400_2140000	chr7_2797200_2798600	0.115	0.000753	0.00578	yes
ENSG00000106012	chr7_2139400_2140000	chr7_2812400_2813400	0.0236	0.491	0.966	no
ENSG00000106012	chr7_2139400_2140000	chr7_2902600_2903000	-0.0226	0.509	0.966	no
ENSG00000106012	chr7_2139400_2140000	chr7_2903400_2904200	0.0473	0.167	0.451	no
ENSG00000106012	chr7_2139400_2140000	chr7_2934400_2934800	-0.0233	0.497	0.966	no
ENSG00000106012	chr7_2139400_2140000	chr7_2994200_2995200	0.118	0.000528	0.00432	yes
ENSG00000106012	chr7_2139400_2140000	chr7_3011600_3012000	0.0363	0.289	0.692	no
ENSG00000106012	chr7_2139400_2140000	chr7_3017200_3018400	0.044	0.199	0.517	no
ENSG00000106012	chr7_2139400_2140000	chr7_3019200_3020400	-0.0109	0.751	0.966	no
ENSG00000106012	chr7_2139400_2140000	chr7_3102600_3103200	0.0621	0.0696	0.225	no
ENSG00000106012	chr7_2139400_2140000	chr7_3131800_3133000	0.187	3.53e-08	1.27e-06	yes
ENSG00000106012	chr7_2139400_2140000	chr7_3134400_3135200	0.0694	0.0425	0.152	no
ENSG00000106263	chr7_2139400_2140000	chr7_2152400_2152800	0.0655	2.25e-05	0.000314	yes
ENSG00000106263	chr7_2139400_2140000	chr7_2205400_2206400	0.0238	0.124	0.356	no
ENSG00000106263	chr7_2139400_2140000	chr7_2220400_2222800	0.0304	0.0496	0.172	no
ENSG00000106263	chr7_2139400_2140000	chr7_2242800_2244200	-0.00644	0.677	0.966	no
ENSG00000106263	chr7_2139400_2140000	chr7_2248800_2250000	0.02	0.196	0.511	no
ENSG00000106263	chr7_2139400_2140000	chr7_2269200_2270400	-0.00288	0.852	0.966	no
ENSG00000106263	chr7_2139400_2140000	chr7_2276000_2279600	0.0691	7.87e-06	0.00013	yes
ENSG00000106263	chr7_2139400_2140000	chr7_2288600_2289200	0.0508	0.00101	0.00738	yes
ENSG00000106263	chr7_2139400_2140000	chr7_2294800_2296200	0.0259	0.0941	0.286	no
ENSG00000106263	chr7_2139400_2140000	chr7_2298400_2299600	0.0273	0.0779	0.246	no
ENSG00000106263	chr7_2139400_2140000	chr7_2300200_2302400	0.0239	0.123	0.353	no
ENSG00000106263	chr7_2139400_2140000	chr7_2327400_2329400	0.0575	0.000198	0.00192	yes
ENSG00000106263	chr7_2139400_2140000	chr7_2335400_2337000	-0.0131	0.398	0.878	no
ENSG00000106263	chr7_2139400_2140000	chr7_2340000_2341600	0.0155	0.317	0.744	no
ENSG00000106263	chr7_2139400_2140000	chr7_2344200_2344800	-0.00576	0.71	0.966	no
ENSG00000106263	chr7_2139400_2140000	chr7_2399200_2399600	-0.00288	0.852	0.966	no
ENSG00000106263	chr7_2139400_2140000	chr7_2439400_2440200	0.0387	0.0125	0.0566	no
ENSG00000106263	chr7_2139400_2140000	chr7_2446600_2447200	0.0488	0.0016	0.0107	no
ENSG00000106263	chr7_2139400_2140000	chr7_2457400_2458400	0.0354	0.0223	0.0905	no
ENSG00000106263	chr7_2139400_2140000	chr7_2569800_2570600	0.0558	0.000305	0.00275	yes
ENSG00000106263	chr7_2139400_2140000	chr7_2681200_2681600	0.0486	0.00168	0.0112	no
ENSG00000106263	chr7_2139400_2140000	chr7_2684600_2685600	0.0482	0.00184	0.012	no
ENSG00000106263	chr7_2139400_2140000	chr7_2755000_2755800	0.00734	0.635	0.966	no
ENSG00000106263	chr7_2139400_2140000	chr7_2797200_2798600	0.0653	2.41e-05	0.000332	yes
ENSG00000106263	chr7_2139400_2140000	chr7_2812400_2813400	0.0114	0.463	0.966	no
ENSG00000106263	chr7_2139400_2140000	chr7_2902600_2903000	0.0576	0.000195	0.0019	yes
ENSG00000106263	chr7_2139400_2140000	chr7_2903400_2904200	0.0561	0.000283	0.00258	yes
ENSG00000106263	chr7_2139400_2140000	chr7_2934400_2934800	0.0286	0.0649	0.212	no
ENSG00000106263	chr7_2139400_2140000	chr7_2994200_2995200	-0.00611	0.693	0.966	no
ENSG00000106263	chr7_2139400_2140000	chr7_3011600_3012000	0.0253	0.102	0.305	no
ENSG00000106263	chr7_2139400_2140000	chr7_3017200_3018400	0.0318	0.04	0.145	no
ENSG00000106263	chr7_2139400_2140000	chr7_3019200_3020400	0.0275	0.075	0.239	no
ENSG00000106263	chr7_2139400_2140000	chr7_3102600_3103200	0.0175	0.258	0.634	no
ENSG00000106263	chr7_2139400_2140000	chr7_3131800_3133000	0.0646	2.94e-05	0.000392	yes
ENSG00000106263	chr7_2139400_2140000	chr7_3134400_3135200	0.0378	0.0145	0.0639	no
ENSG00000106266	chr7_2139400_2140000	chr7_2152400_2152800	0.0368	0.0351	0.13	no
ENSG00000106266	chr7_2139400_2140000	chr7_2205400_2206400	0.00688	0.694	0.966	no
ENSG00000106266	chr7_2139400_2140000	chr7_2220400_2222800	0.00902	0.605	0.966	no
ENSG00000106266	chr7_2139400_2140000	chr7_2242800_2244200	-0.00709	0.685	0.966	no
ENSG00000106266	chr7_2139400_2140000	chr7_2248800_2250000	0.043	0.0137	0.0612	no
ENSG00000106266	chr7_2139400_2140000	chr7_2269200_2270400	-0.00334	0.848	0.966	no
ENSG00000106266	chr7_2139400_2140000	chr7_2276000_2279600	0.0816	2.83e-06	5.45e-05	yes
ENSG00000106266	chr7_2139400_2140000	chr7_2288600_2289200	0.0631	0.000297	0.00269	yes
ENSG00000106266	chr7_2139400_2140000	chr7_2294800_2296200	-0.00578	0.74	0.966	no
ENSG00000106266	chr7_2139400_2140000	chr7_2298400_2299600	0.0614	0.000428	0.00363	yes
ENSG00000106266	chr7_2139400_2140000	chr7_2300200_2302400	0.0347	0.0468	0.164	no
ENSG00000106266	chr7_2139400_2140000	chr7_2327400_2329400	0.0771	9.57e-06	0.000153	yes
ENSG00000106266	chr7_2139400_2140000	chr7_2335400_2337000	0.029	0.0965	0.291	no
ENSG00000106266	chr7_2139400_2140000	chr7_2340000_2341600	0.00402	0.818	0.966	no
ENSG00000106266	chr7_2139400_2140000	chr7_2344200_2344800	-0.00625	0.72	0.966	no
ENSG00000106266	chr7_2139400_2140000	chr7_2399200_2399600	-0.00409	0.815	0.966	no
ENSG00000106266	chr7_2139400_2140000	chr7_2439400_2440200	0.0507	0.00364	0.0209	yes
ENSG00000106266	chr7_2139400_2140000	chr7_2446600_2447200	0.0671	0.00012	0.00127	yes
ENSG00000106266	chr7_2139400_2140000	chr7_2457400_2458400	0.0347	0.0468	0.164	no
ENSG00000106266	chr7_2139400_2140000	chr7_2569800_2570600	0.0508	0.00357	0.0206	yes
ENSG00000106266	chr7_2139400_2140000	chr7_2681200_2681600	0.0306	0.0798	0.251	no
ENSG00000106266	chr7_2139400_2140000	chr7_2684600_2685600	0.053	0.00238	0.0148	yes
ENSG00000106266	chr7_2139400_2140000	chr7_2755000_2755800	0.0306	0.0793	0.249	no
ENSG00000106266	chr7_2139400_2140000	chr7_2797200_2798600	0.0768	1.06e-05	0.000167	yes
ENSG00000106266	chr7_2139400_2140000	chr7_2812400_2813400	0.0267	0.126	0.36	no
ENSG00000106266	chr7_2139400_2140000	chr7_2902600_2903000	0.0802	4.16e-06	7.56e-05	yes
ENSG00000106266	chr7_2139400_2140000	chr7_2903400_2904200	0.0612	0.000451	0.00379	yes
ENSG00000106266	chr7_2139400_2140000	chr7_2934400_2934800	0.0376	0.0311	0.118	no
ENSG00000106266	chr7_2139400_2140000	chr7_2994200_2995200	0.0368	0.0351	0.13	no
ENSG00000106266	chr7_2139400_2140000	chr7_3011600_3012000	-0.00604	0.729	0.966	no
ENSG00000106266	chr7_2139400_2140000	chr7_3017200_3018400	0.0394	0.0241	0.0961	no
ENSG00000106266	chr7_2139400_2140000	chr7_3019200_3020400	-0.00916	0.6	0.966	no
ENSG00000106266	chr7_2139400_2140000	chr7_3102600_3103200	0.0722	3.49e-05	0.000453	yes
ENSG00000106266	chr7_2139400_2140000	chr7_3131800_3133000	0.0623	0.000352	0.00309	yes
ENSG00000106266	chr7_2139400_2140000	chr7_3134400_3135200	0.0179	0.305	0.721	no
ENSG00000106268	chr7_2139400_2140000	chr7_2205400_2206400	0.0638	0.224	0.567	no
ENSG00000106268	chr7_2139400_2140000	chr7_2220400_2222800	-0.0217	0.679	0.966	no
ENSG00000106268	chr7_2139400_2140000	chr7_2242800_2244200	-0.00618	0.906	0.966	no
ENSG00000106268	chr7_2139400_2140000	chr7_2248800_2250000	-0.0326	0.534	0.966	no
ENSG00000106268	chr7_2139400_2140000	chr7_2276000_2279600	-0.0235	0.654	0.966	no
ENSG00000106268	chr7_2139400_2140000	chr7_2288600_2289200	0.255	7.97e-07	1.85e-05	yes
ENSG00000106268	chr7_2139400_2140000	chr7_2294800_2296200	-0.0107	0.838	0.966	no
ENSG00000106268	chr7_2139400_2140000	chr7_2298400_2299600	0.0943	0.0718	0.23	no
ENSG00000106268	chr7_2139400_2140000	chr7_2300200_2302400	-0.00875	0.868	0.966	no
ENSG00000106268	chr7_2139400_2140000	chr7_2327400_2329400	0.082	0.118	0.342	no
ENSG00000106268	chr7_2139400_2140000	chr7_2335400_2337000	-0.0139	0.791	0.966	no
ENSG00000106268	chr7_2139400_2140000	chr7_2340000_2341600	-0.0139	0.791	0.966	no
ENSG00000106268	chr7_2139400_2140000	chr7_2344200_2344800	-0.00618	0.906	0.966	no
ENSG00000106268	chr7_2139400_2140000	chr7_2439400_2440200	-0.0139	0.791	0.966	no
ENSG00000106268	chr7_2139400_2140000	chr7_2446600_2447200	0.0943	0.0718	0.23	no
ENSG00000106268	chr7_2139400_2140000	chr7_2457400_2458400	0.17	0.0011	0.0079	yes
ENSG00000106268	chr7_2139400_2140000	chr7_2569800_2570600	0.0943	0.0718	0.23	no
ENSG00000106268	chr7_2139400_2140000	chr7_2681200_2681600	0.082	0.118	0.342	no
ENSG00000106268	chr7_2139400_2140000	chr7_2684600_2685600	0.117	0.0253	0.1	no
ENSG00000106268	chr7_2139400_2140000	chr7_2755000_2755800	-0.00618	0.906	0.966	no
ENSG00000106268	chr7_2139400_2140000	chr7_2797200_2798600	0.0433	0.409	0.895	no
ENSG00000106268	chr7_2139400_2140000	chr7_2812400_2813400	-0.0139	0.791	0.966	no
ENSG00000106268	chr7_2139400_2140000	chr7_2902600_2903000	-0.0124	0.813	0.966	no
ENSG00000106268	chr7_2139400_2140000	chr7_2903400_2904200	-0.0291	0.579	0.966	no
ENSG00000106268	chr7_2139400_2140000	chr7_2934400_2934800	-0.0235	0.654	0.966	no
ENSG00000106268	chr7_2139400_2140000	chr7_3011600_3012000	-0.0152	0.772	0.966	no
ENSG00000106268	chr7_2139400_2140000	chr7_3017200_3018400	0.124	0.0174	0.074	no
ENSG00000106268	chr7_2139400_2140000	chr7_3019200_3020400	-0.00618	0.906	0.966	no
ENSG00000106268	chr7_2139400_2140000	chr7_3102600_3103200	-0.0176	0.737	0.966	no
ENSG00000106268	chr7_2139400_2140000	chr7_3131800_3133000	0.133	0.0108	0.0505	no
ENSG00000106268	chr7_2139400_2140000	chr7_3134400_3135200	-0.0107	0.838	0.966	no
ENSG00000122687	chr7_2139400_2140000	chr7_2152400_2152800	-0.0109	0.779	0.966	no
ENSG00000122687	chr7_2139400_2140000	chr7_2205400_2206400	-0.0314	0.416	0.906	no
ENSG00000122687	chr7_2139400_2140000	chr7_2220400_2222800	0.131	0.000676	0.00529	yes
ENSG00000122687	chr7_2139400_2140000	chr7_2242800_2244200	-0.00542	0.888	0.966	no
ENSG00000122687	chr7_2139400_2140000	chr7_2248800_2250000	-0.0324	0.401	0.883	no
ENSG00000122687	chr7_2139400_2140000	chr7_2269200_2270400	-0.00542	0.888	0.966	no
ENSG00000122687	chr7_2139400_2140000	chr7_2276000_2279600	0.0056	0.885	0.966	no
ENSG00000122687	chr7_2139400_2140000	chr7_2288600_2289200	0.0462	0.232	0.584	no
ENSG00000122687	chr7_2139400_2140000	chr7_2298400_2299600	0.0124	0.749	0.966	no
ENSG00000122687	chr7_2139400_2140000	chr7_2300200_2302400	-0.0144	0.709	0.966	no
ENSG00000122687	chr7_2139400_2140000	chr7_2327400_2329400	0.0157	0.685	0.966	no
ENSG00000122687	chr7_2139400_2140000	chr7_2335400_2337000	-0.0133	0.73	0.966	no
ENSG00000122687	chr7_2139400_2140000	chr7_2340000_2341600	-0.024	0.535	0.966	no
ENSG00000122687	chr7_2139400_2140000	chr7_2344200_2344800	-0.00767	0.843	0.966	no
ENSG00000122687	chr7_2139400_2140000	chr7_2439400_2440200	-0.0173	0.655	0.966	no
ENSG00000122687	chr7_2139400_2140000	chr7_2446600_2447200	0.0113	0.769	0.966	no
ENSG00000122687	chr7_2139400_2140000	chr7_2457400_2458400	0.067	0.0825	0.257	no
ENSG00000122687	chr7_2139400_2140000	chr7_2569800_2570600	0.033	0.393	0.871	no
ENSG00000122687	chr7_2139400_2140000	chr7_2681200_2681600	0.0248	0.521	0.966	no
ENSG00000122687	chr7_2139400_2140000	chr7_2684600_2685600	0.0369	0.34	0.784	no
ENSG00000122687	chr7_2139400_2140000	chr7_2755000_2755800	-0.0154	0.69	0.966	no
ENSG00000122687	chr7_2139400_2140000	chr7_2797200_2798600	0.071	0.066	0.215	no
ENSG00000122687	chr7_2139400_2140000	chr7_2812400_2813400	0.0489	0.205	0.53	no
ENSG00000122687	chr7_2139400_2140000	chr7_2902600_2903000	-0.0212	0.583	0.966	no
ENSG00000122687	chr7_2139400_2140000	chr7_2903400_2904200	-0.0376	0.33	0.766	no
ENSG00000122687	chr7_2139400_2140000	chr7_2934400_2934800	0.0462	0.232	0.584	no
ENSG00000122687	chr7_2139400_2140000	chr7_3011600_3012000	0.0489	0.205	0.53	no
ENSG00000122687	chr7_2139400_2140000	chr7_3017200_3018400	0.000546	0.989	0.99	no
ENSG00000122687	chr7_2139400_2140000	chr7_3019200_3020400	0.153	7.09e-05	0.00082	yes
ENSG00000122687	chr7_2139400_2140000	chr7_3102600_3103200	-0.0264	0.494	0.966	no
ENSG00000122687	chr7_2139400_2140000	chr7_3131800_3133000	0.0552	0.153	0.421	no
ENSG00000122687	chr7_2139400_2140000	chr7_3134400_3135200	-0.00767	0.843	0.966	no
ENSG00000136213	chr7_2139400_2140000	chr7_2152400_2152800	-0.00877	0.786	0.966	no
ENSG00000136213	chr7_2139400_2140000	chr7_2205400_2206400	0.0998	0.00192	0.0125	yes
ENSG00000136213	chr7_2139400_2140000	chr7_2220400_2222800	0.0306	0.342	0.787	no
ENSG00000136213	chr7_2139400_2140000	chr7_2242800_2244200	-0.00678	0.833	0.966	no
ENSG00000136213	chr7_2139400_2140000	chr7_2248800_2250000	0.105	0.00107	0.00773	yes
ENSG00000136213	chr7_2139400_2140000	chr7_2276000_2279600	0.148	3.83e-06	7.04e-05	yes
ENSG00000136213	chr7_2139400_2140000	chr7_2288600_2289200	0.0845	0.00867	0.0422	yes
ENSG00000136213	chr7_2139400_2140000	chr7_2298400_2299600	0.0142	0.659	0.966	no
ENSG00000136213	chr7_2139400_2140000	chr7_2300200_2302400	0.0732	0.0231	0.0931	no
ENSG00000136213	chr7_2139400_2140000	chr7_2327400_2329400	0.0158	0.625	0.966	no
ENSG00000136213	chr7_2139400_2140000	chr7_2335400_2337000	-0.0136	0.673	0.966	no
ENSG00000136213	chr7_2139400_2140000	chr7_2340000_2341600	0.0282	0.382	0.854	no
ENSG00000136213	chr7_2139400_2140000	chr7_2344200_2344800	-0.00554	0.864	0.966	no
ENSG00000136213	chr7_2139400_2140000	chr7_2439400_2440200	-0.0124	0.7	0.966	no
ENSG00000136213	chr7_2139400_2140000	chr7_2446600_2447200	0.059	0.0669	0.218	no
ENSG00000136213	chr7_2139400_2140000	chr7_2457400_2458400	0.0521	0.106	0.314	no
ENSG00000136213	chr7_2139400_2140000	chr7_2569800_2570600	0.0182	0.572	0.966	no
ENSG00000136213	chr7_2139400_2140000	chr7_2681200_2681600	0.12	0.000183	0.0018	yes
ENSG00000136213	chr7_2139400_2140000	chr7_2684600_2685600	-0.019	0.556	0.966	no
ENSG00000136213	chr7_2139400_2140000	chr7_2755000_2755800	-0.0147	0.648	0.966	no
ENSG00000136213	chr7_2139400_2140000	chr7_2797200_2798600	0.00194	0.952	0.967	no
ENSG00000136213	chr7_2139400_2140000	chr7_2812400_2813400	0.0496	0.124	0.355	no
ENSG00000136213	chr7_2139400_2140000	chr7_2902600_2903000	-0.0153	0.636	0.966	no
ENSG00000136213	chr7_2139400_2140000	chr7_2903400_2904200	0.0478	0.138	0.388	no
ENSG00000136213	chr7_2139400_2140000	chr7_2934400_2934800	0.0893	0.00552	0.0294	yes
ENSG00000136213	chr7_2139400_2140000	chr7_2994200_2995200	-0.00877	0.786	0.966	no
ENSG00000136213	chr7_2139400_2140000	chr7_3011600_3012000	0.0363	0.261	0.64	no
ENSG00000136213	chr7_2139400_2140000	chr7_3017200_3018400	0.0627	0.0516	0.177	no
ENSG00000136213	chr7_2139400_2140000	chr7_3019200_3020400	-0.00678	0.833	0.966	no
ENSG00000136213	chr7_2139400_2140000	chr7_3102600_3103200	0.0823	0.0106	0.0497	yes
ENSG00000136213	chr7_2139400_2140000	chr7_3131800_3133000	0.0762	0.018	0.0761	no
ENSG00000136213	chr7_2139400_2140000	chr7_3134400_3135200	-0.00877	0.786	0.966	no
ENSG00000136295	chr7_2139400_2140000	chr7_2152400_2152800	-0.00924	0.778	0.966	no
ENSG00000136295	chr7_2139400_2140000	chr7_2205400_2206400	0.0554	0.091	0.278	no
ENSG00000136295	chr7_2139400_2140000	chr7_2220400_2222800	-0.0241	0.463	0.966	no
ENSG00000136295	chr7_2139400_2140000	chr7_2248800_2250000	0.0478	0.145	0.402	no
ENSG00000136295	chr7_2139400_2140000	chr7_2269200_2270400	-0.00533	0.871	0.966	no
ENSG00000136295	chr7_2139400_2140000	chr7_2276000_2279600	0.0993	0.00241	0.015	yes
ENSG00000136295	chr7_2139400_2140000	chr7_2288600_2289200	0.0869	0.00797	0.0394	yes
ENSG00000136295	chr7_2139400_2140000	chr7_2294800_2296200	0.11	0.000739	0.00569	yes
ENSG00000136295	chr7_2139400_2140000	chr7_2298400_2299600	-0.00346	0.916	0.966	no
ENSG00000136295	chr7_2139400_2140000	chr7_2300200_2302400	0.0913	0.00528	0.0283	yes
ENSG00000136295	chr7_2139400_2140000	chr7_2327400_2329400	0.0541	0.099	0.298	no
ENSG00000136295	chr7_2139400_2140000	chr7_2335400_2337000	-0.0201	0.54	0.966	no
ENSG00000136295	chr7_2139400_2140000	chr7_2340000_2341600	0.021	0.523	0.966	no
ENSG00000136295	chr7_2139400_2140000	chr7_2344200_2344800	-0.00533	0.871	0.966	no
ENSG00000136295	chr7_2139400_2140000	chr7_2439400_2440200	-0.0186	0.571	0.966	no
ENSG00000136295	chr7_2139400_2140000	chr7_2446600_2447200	0.103	0.00156	0.0105	yes
ENSG00000136295	chr7_2139400_2140000	chr7_2457400_2458400	0.0193	0.555	0.966	no
ENSG00000136295	chr7_2139400_2140000	chr7_2569800_2570600	0.124	0.00015	0.00153	yes
ENSG00000136295	chr7_2139400_2140000	chr7_2681200_2681600	-0.00184	0.955	0.968	no
ENSG00000136295	chr7_2139400_2140000	chr7_2684600_2685600	0.105	0.00131	0.00909	yes
ENSG00000136295	chr7_2139400_2140000	chr7_2755000_2755800	-0.0215	0.512	0.966	no
ENSG00000136295	chr7_2139400_2140000	chr7_2797200_2798600	0.18	2.99e-08	1.1e-06	yes
ENSG00000136295	chr7_2139400_2140000	chr7_2812400_2813400	-0.0235	0.475	0.966	no
ENSG00000136295	chr7_2139400_2140000	chr7_2902600_2903000	-0.0215	0.512	0.966	no
ENSG00000136295	chr7_2139400_2140000	chr7_2903400_2904200	-0.015	0.646	0.966	no
ENSG00000136295	chr7_2139400_2140000	chr7_2934400_2934800	0.0615	0.0607	0.202	no
ENSG00000136295	chr7_2139400_2140000	chr7_2994200_2995200	-0.00754	0.818	0.966	no
ENSG00000136295	chr7_2139400_2140000	chr7_3011600_3012000	0.0285	0.385	0.859	no
ENSG00000136295	chr7_2139400_2140000	chr7_3017200_3018400	0.0308	0.348	0.797	no
ENSG00000136295	chr7_2139400_2140000	chr7_3019200_3020400	-0.00754	0.818	0.966	no
ENSG00000136295	chr7_2139400_2140000	chr7_3102600_3103200	-0.0247	0.452	0.955	no
ENSG00000136295	chr7_2139400_2140000	chr7_3131800_3133000	0.105	0.00131	0.00909	yes
ENSG00000136295	chr7_2139400_2140000	chr7_3134400_3135200	0.143	1.21e-05	0.000187	yes
ENSG00000146535	chr7_2139400_2140000	chr7_2152400_2152800	-0.00734	0.819	0.966	no
ENSG00000146535	chr7_2139400_2140000	chr7_2205400_2206400	-0.0121	0.706	0.966	no
ENSG00000146535	chr7_2139400_2140000	chr7_2220400_2222800	0.0191	0.551	0.966	no
ENSG00000146535	chr7_2139400_2140000	chr7_2242800_2244200	-0.00734	0.819	0.966	no
ENSG00000146535	chr7_2139400_2140000	chr7_2248800_2250000	0.0816	0.0108	0.0503	no
ENSG00000146535	chr7_2139400_2140000	chr7_2269200_2270400	-0.00519	0.871	0.966	no
ENSG00000146535	chr7_2139400_2140000	chr7_2276000_2279600	0.0816	0.0108	0.0503	no
ENSG00000146535	chr7_2139400_2140000	chr7_2288600_2289200	0.0628	0.0498	0.172	no
ENSG00000146535	chr7_2139400_2140000	chr7_2294800_2296200	-0.0104	0.746	0.966	no
ENSG00000146535	chr7_2139400_2140000	chr7_2298400_2299600	0.0231	0.47	0.966	no
ENSG00000146535	chr7_2139400_2140000	chr7_2300200_2302400	0.0852	0.00771	0.0384	yes
ENSG00000146535	chr7_2139400_2140000	chr7_2327400_2329400	0.108	0.000748	0.00575	yes
ENSG00000146535	chr7_2139400_2140000	chr7_2335400_2337000	-0.0228	0.476	0.966	no
ENSG00000146535	chr7_2139400_2140000	chr7_2340000_2341600	-0.0293	0.36	0.817	no
ENSG00000146535	chr7_2139400_2140000	chr7_2439400_2440200	-0.0181	0.573	0.966	no
ENSG00000146535	chr7_2139400_2140000	chr7_2446600_2447200	0.15	2.51e-06	4.92e-05	yes
ENSG00000146535	chr7_2139400_2140000	chr7_2457400_2458400	0.0742	0.0204	0.0841	no
ENSG00000146535	chr7_2139400_2140000	chr7_2569800_2570600	0.0773	0.0156	0.0678	no
ENSG00000146535	chr7_2139400_2140000	chr7_2681200_2681600	0.00765	0.811	0.966	no
ENSG00000146535	chr7_2139400_2140000	chr7_2684600_2685600	0.0415	0.195	0.51	no
ENSG00000146535	chr7_2139400_2140000	chr7_2755000_2755800	0.0441	0.168	0.453	no
ENSG00000146535	chr7_2139400_2140000	chr7_2797200_2798600	0.0653	0.0411	0.148	no
ENSG00000146535	chr7_2139400_2140000	chr7_2812400_2813400	0.026	0.417	0.907	no
ENSG00000146535	chr7_2139400_2140000	chr7_2902600_2903000	0.0223	0.485	0.966	no
ENSG00000146535	chr7_2139400_2140000	chr7_2903400_2904200	0.0339	0.29	0.695	no
ENSG00000146535	chr7_2139400_2140000	chr7_2934400_2934800	0.0415	0.195	0.51	no
ENSG00000146535	chr7_2139400_2140000	chr7_3011600_3012000	0.0223	0.485	0.966	no
ENSG00000146535	chr7_2139400_2140000	chr7_3017200_3018400	0.0366	0.253	0.624	no
ENSG00000146535	chr7_2139400_2140000	chr7_3019200_3020400	-0.0116	0.717	0.966	no
ENSG00000146535	chr7_2139400_2140000	chr7_3102600_3103200	0.058	0.0698	0.225	no
ENSG00000146535	chr7_2139400_2140000	chr7_3131800_3133000	0.0913	0.00429	0.0239	yes
ENSG00000146535	chr7_2139400_2140000	chr7_3134400_3135200	0.0572	0.0739	0.236	no
ENSG00000146540	chr7_2139400_2140000	chr7_2152400_2152800	0.112	2.27e-06	4.52e-05	yes
ENSG00000146540	chr7_2139400_2140000	chr7_624800_625800	0.0815	0.000556	0.0045	yes
ENSG00000146540	chr7_2139400_2140000	chr7_632600_633600	0.0709	0.00269	0.0164	yes
ENSG00000146540	chr7_2139400_2140000	chr7_635000_635800	0.0341	0.149	0.412	no
ENSG00000146540	chr7_2139400_2140000	chr7_647600_648200	-0.00798	0.736	0.966	no
ENSG00000146540	chr7_2139400_2140000	chr7_769200_770800	0.0839	0.000382	0.0033	yes
ENSG00000146540	chr7_2139400_2140000	chr7_949200_950600	0.0564	0.0171	0.0732	no
ENSG00000146540	chr7_2139400_2140000	chr7_961400_962600	-0.0117	0.622	0.966	no
ENSG00000146540	chr7_2139400_2140000	chr7_963600_965400	0.0752	0.00146	0.00996	yes
ENSG00000146540	chr7_2139400_2140000	chr7_969200_970200	0.0838	0.000389	0.00336	yes
ENSG00000146540	chr7_2139400_2140000	chr7_975400_976800	0.0742	0.00167	0.0111	yes
ENSG00000146540	chr7_2139400_2140000	chr7_989000_990800	0.0687	0.00367	0.0211	yes
ENSG00000157778	chr7_2139400_2140000	chr7_2205400_2206400	-0.0397	0.483	0.966	no
ENSG00000157778	chr7_2139400_2140000	chr7_2220400_2222800	-0.0294	0.603	0.966	no
ENSG00000157778	chr7_2139400_2140000	chr7_2248800_2250000	0.172	0.00224	0.0141	yes
ENSG00000157778	chr7_2139400_2140000	chr7_2269200_2270400	-0.00968	0.864	0.966	no
ENSG00000157778	chr7_2139400_2140000	chr7_2276000_2279600	0.204	0.000267	0.00246	yes
ENSG00000157778	chr7_2139400_2140000	chr7_2288600_2289200	0.233	3.04e-05	0.000403	yes
ENSG00000157778	chr7_2139400_2140000	chr7_2298400_2299600	0.122	0.0304	0.116	no
ENSG00000157778	chr7_2139400_2140000	chr7_2300200_2302400	-0.0168	0.766	0.966	no
ENSG00000157778	chr7_2139400_2140000	chr7_2327400_2329400	0.24	1.61e-05	0.000237	yes
ENSG00000157778	chr7_2139400_2140000	chr7_2335400_2337000	-0.0259	0.648	0.966	no
ENSG00000157778	chr7_2139400_2140000	chr7_2340000_2341600	-0.0239	0.673	0.966	no
ENSG00000157778	chr7_2139400_2140000	chr7_2439400_2440200	-0.0168	0.766	0.966	no
ENSG00000157778	chr7_2139400_2140000	chr7_2446600_2447200	0.19	0.00071	0.00551	yes
ENSG00000157778	chr7_2139400_2140000	chr7_2457400_2458400	0.175	0.00183	0.0119	yes
ENSG00000157778	chr7_2139400_2140000	chr7_2569800_2570600	0.0776	0.169	0.455	no
ENSG00000157778	chr7_2139400_2140000	chr7_624800_625800	-0.0194	0.731	0.966	no
ENSG00000157778	chr7_2139400_2140000	chr7_632600_633600	0.0602	0.287	0.688	no
ENSG00000157778	chr7_2139400_2140000	chr7_635000_635800	-0.0137	0.809	0.966	no
ENSG00000157778	chr7_2139400_2140000	chr7_647600_648200	-0.00968	0.864	0.966	no
ENSG00000157778	chr7_2139400_2140000	chr7_769200_770800	-0.00968	0.864	0.966	no
ENSG00000157778	chr7_2139400_2140000	chr7_949200_950600	0.148	0.00854	0.0417	yes
ENSG00000157778	chr7_2139400_2140000	chr7_961400_962600	-0.00968	0.864	0.966	no
ENSG00000157778	chr7_2139400_2140000	chr7_963600_965400	0.0944	0.0944	0.287	no
ENSG00000157778	chr7_2139400_2140000	chr7_969200_970200	0.221	7.82e-05	0.000889	yes
ENSG00000157778	chr7_2139400_2140000	chr7_975400_976800	0.204	0.000267	0.00246	yes
ENSG00000157778	chr7_2139400_2140000	chr7_989000_990800	0.157	0.00524	0.0281	yes
ENSG00000164880	chr7_2139400_2140000	chr7_2152400_2152800	0.127	2.81e-05	0.000378	yes
ENSG00000164880	chr7_2139400_2140000	chr7_2205400_2206400	0.0377	0.215	0.55	no
ENSG00000164880	chr7_2139400_2140000	chr7_2220400_2222800	0.0277	0.362	0.821	no
ENSG00000164880	chr7_2139400_2140000	chr7_2242800_2244200	-0.00703	0.817	0.966	no
ENSG00000164880	chr7_2139400_2140000	chr7_2248800_2250000	0.0599	0.0484	0.168	no
ENSG00000164880	chr7_2139400_2140000	chr7_2269200_2270400	-0.00405	0.894	0.966	no
ENSG00000164880	chr7_2139400_2140000	chr7_2276000_2279600	0.158	1.83e-07	5.26e-06	yes
ENSG00000164880	chr7_2139400_2140000	chr7_2288600_2289200	0.0927	0.00224	0.0141	yes
ENSG00000164880	chr7_2139400_2140000	chr7_2294800_2296200	-0.00703	0.817	0.966	no
ENSG00000164880	chr7_2139400_2140000	chr7_2298400_2299600	0.0652	0.0316	0.12	no
ENSG00000164880	chr7_2139400_2140000	chr7_2300200_2302400	0.114	0.000158	0.00159	yes
ENSG00000164880	chr7_2139400_2140000	chr7_2327400_2329400	0.0324	0.287	0.688	no
ENSG00000164880	chr7_2139400_2140000	chr7_2335400_2337000	-0.0135	0.657	0.966	no
ENSG00000164880	chr7_2139400_2140000	chr7_2340000_2341600	0.0183	0.548	0.966	no
ENSG00000164880	chr7_2139400_2140000	chr7_2399200_2399600	-0.00405	0.894	0.966	no
ENSG00000164880	chr7_2139400_2140000	chr7_2439400_2440200	0.105	0.000562	0.00454	yes
ENSG00000164880	chr7_2139400_2140000	chr7_2446600_2447200	0.11	0.000296	0.00268	yes
ENSG00000164880	chr7_2139400_2140000	chr7_2457400_2458400	0.0862	0.0045	0.0249	yes
ENSG00000164880	chr7_2139400_2140000	chr7_624800_625800	0.0306	0.313	0.736	no
ENSG00000164880	chr7_2139400_2140000	chr7_632600_633600	0.158	1.75e-07	5.05e-06	yes
ENSG00000164880	chr7_2139400_2140000	chr7_635000_635800	0.0607	0.0458	0.161	no
ENSG00000164880	chr7_2139400_2140000	chr7_647600_648200	-0.00812	0.789	0.966	no
ENSG00000164880	chr7_2139400_2140000	chr7_769200_770800	0.158	1.66e-07	4.83e-06	yes
ENSG00000164880	chr7_2139400_2140000	chr7_949200_950600	0.0598	0.049	0.17	no
ENSG00000164880	chr7_2139400_2140000	chr7_961400_962600	-0.0153	0.616	0.966	no
ENSG00000164880	chr7_2139400_2140000	chr7_963600_965400	0.11	0.000268	0.00247	yes
ENSG00000164880	chr7_2139400_2140000	chr7_969200_970200	0.057	0.0606	0.201	no
ENSG00000164880	chr7_2139400_2140000	chr7_975400_976800	0.0766	0.0116	0.0534	no
ENSG00000164880	chr7_2139400_2140000	chr7_989000_990800	0.157	1.85e-07	5.31e-06	yes
ENSG00000174945	chr7_2139400_2140000	chr7_2152400_2152800	0.242	8.81e-06	0.000143	yes
ENSG00000174945	chr7_2139400_2140000	chr7_2205400_2206400	-0.0343	0.534	0.966	no
ENSG00000174945	chr7_2139400_2140000	chr7_2220400_2222800	0.171	0.00183	0.0119	yes
ENSG00000174945	chr7_2139400_2140000	chr7_2242800_2244200	-0.00866	0.875	0.966	no
ENSG00000174945	chr7_2139400_2140000	chr7_2248800_2250000	-0.0377	0.494	0.966	no
ENSG00000174945	chr7_2139400_2140000	chr7_2276000_2279600	0.208	0.00014	0.00145	yes
ENSG00000174945	chr7_2139400_2140000	chr7_2288600_2289200	0.202	0.000215	0.00205	yes
ENSG00000174945	chr7_2139400_2140000	chr7_2298400_2299600	0.049	0.374	0.841	no
ENSG00000174945	chr7_2139400_2140000	chr7_2300200_2302400	-0.0231	0.675	0.966	no
ENSG00000174945	chr7_2139400_2140000	chr7_2327400_2329400	0.0397	0.471	0.966	no
ENSG00000174945	chr7_2139400_2140000	chr7_2335400_2337000	-0.0195	0.724	0.966	no
ENSG00000174945	chr7_2139400_2140000	chr7_2340000_2341600	0.171	0.00183	0.0119	yes
ENSG00000174945	chr7_2139400_2140000	chr7_2439400_2440200	0.142	0.00979	0.0466	yes
ENSG00000174945	chr7_2139400_2140000	chr7_2446600_2447200	0.155	0.00474	0.0259	yes
ENSG00000174945	chr7_2139400_2140000	chr7_2457400_2458400	-0.0231	0.675	0.966	no
ENSG00000174945	chr7_2139400_2140000	chr7_2569800_2570600	0.18	0.00101	0.00734	yes
ENSG00000174945	chr7_2139400_2140000	chr7_2681200_2681600	0.162	0.00304	0.0181	yes
ENSG00000174945	chr7_2139400_2140000	chr7_2684600_2685600	0.19	0.000499	0.00412	yes
ENSG00000174945	chr7_2139400_2140000	chr7_2755000_2755800	0.242	8.81e-06	0.000143	yes
ENSG00000174945	chr7_2139400_2140000	chr7_2797200_2798600	0.224	3.79e-05	0.000486	yes
ENSG00000174945	chr7_2139400_2140000	chr7_2812400_2813400	0.0872	0.114	0.332	no
ENSG00000174945	chr7_2139400_2140000	chr7_2902600_2903000	0.231	2.12e-05	0.000298	yes
ENSG00000174945	chr7_2139400_2140000	chr7_2903400_2904200	0.104	0.059	0.197	no
ENSG00000174945	chr7_2139400_2140000	chr7_2934400_2934800	-0.0292	0.597	0.966	no
ENSG00000174945	chr7_2139400_2140000	chr7_3011600_3012000	-0.0278	0.615	0.966	no
ENSG00000174945	chr7_2139400_2140000	chr7_3017200_3018400	0.025	0.651	0.966	no
ENSG00000174945	chr7_2139400_2140000	chr7_3019200_3020400	-0.00866	0.875	0.966	no
ENSG00000174945	chr7_2139400_2140000	chr7_3102600_3103200	-0.0248	0.653	0.966	no
ENSG00000174945	chr7_2139400_2140000	chr7_3131800_3133000	0.231	2.12e-05	0.000298	yes
ENSG00000178381	chr7_2139400_2140000	chr7_2152400_2152800	-0.0101	0.881	0.966	no
ENSG00000178381	chr7_2139400_2140000	chr7_624800_625800	-0.027	0.687	0.966	no
ENSG00000178381	chr7_2139400_2140000	chr7_632600_633600	-0.0308	0.646	0.966	no
ENSG00000178381	chr7_2139400_2140000	chr7_635000_635800	-0.0143	0.831	0.966	no
ENSG00000178381	chr7_2139400_2140000	chr7_647600_648200	-0.0175	0.794	0.966	no
ENSG00000178381	chr7_2139400_2140000	chr7_949200_950600	0.106	0.114	0.333	no
ENSG00000178381	chr7_2139400_2140000	chr7_961400_962600	-0.0101	0.881	0.966	no
ENSG00000178381	chr7_2139400_2140000	chr7_963600_965400	0.139	0.0378	0.138	no
ENSG00000178381	chr7_2139400_2140000	chr7_969200_970200	0.0806	0.229	0.577	no
ENSG00000178381	chr7_2139400_2140000	chr7_975400_976800	0.212	0.00138	0.00951	yes
ENSG00000178381	chr7_2139400_2140000	chr7_989000_990800	0.126	0.0595	0.198	no
ENSG00000198286	chr7_2139400_2140000	chr7_2152400_2152800	0.0365	0.0461	0.162	no
ENSG00000198286	chr7_2139400_2140000	chr7_2205400_2206400	0.0349	0.057	0.192	no
ENSG00000198286	chr7_2139400_2140000	chr7_2220400_2222800	0.0311	0.0893	0.274	no
ENSG00000198286	chr7_2139400_2140000	chr7_2242800_2244200	-0.00447	0.807	0.966	no
ENSG00000198286	chr7_2139400_2140000	chr7_2248800_2250000	0.0409	0.0255	0.101	no
ENSG00000198286	chr7_2139400_2140000	chr7_2276000_2279600	0.0707	0.000112	0.0012	yes
ENSG00000198286	chr7_2139400_2140000	chr7_2288600_2289200	0.0672	0.000241	0.00226	yes
ENSG00000198286	chr7_2139400_2140000	chr7_2294800_2296200	0.0338	0.0646	0.212	no
ENSG00000198286	chr7_2139400_2140000	chr7_2298400_2299600	0.0141	0.441	0.94	no
ENSG00000198286	chr7_2139400_2140000	chr7_2300200_2302400	0.0469	0.0104	0.0489	no
ENSG00000198286	chr7_2139400_2140000	chr7_2327400_2329400	0.0851	3.26e-06	6.14e-05	yes
ENSG00000198286	chr7_2139400_2140000	chr7_2335400_2337000	0.00775	0.672	0.966	no
ENSG00000198286	chr7_2139400_2140000	chr7_2340000_2341600	0.0283	0.122	0.351	no
ENSG00000198286	chr7_2139400_2140000	chr7_2344200_2344800	-0.00577	0.753	0.966	no
ENSG00000198286	chr7_2139400_2140000	chr7_2399200_2399600	-0.00258	0.888	0.966	no
ENSG00000198286	chr7_2139400_2140000	chr7_2439400_2440200	0.0748	4.28e-05	0.000538	yes
ENSG00000198286	chr7_2139400_2140000	chr7_2446600_2447200	0.0801	1.17e-05	0.000182	yes
ENSG00000198286	chr7_2139400_2140000	chr7_2457400_2458400	0.0407	0.0263	0.103	no
ENSG00000198286	chr7_2139400_2140000	chr7_2569800_2570600	0.0483	0.00835	0.041	no
ENSG00000198286	chr7_2139400_2140000	chr7_2681200_2681600	0.0467	0.0108	0.0505	no
ENSG00000198286	chr7_2139400_2140000	chr7_2684600_2685600	0.0411	0.0247	0.0981	no
ENSG00000198286	chr7_2139400_2140000	chr7_2755000_2755800	0.0652	0.00037	0.00322	yes
ENSG00000198286	chr7_2139400_2140000	chr7_2797200_2798600	0.044	0.0162	0.07	no
ENSG00000198286	chr7_2139400_2140000	chr7_2812400_2813400	0.00987	0.59	0.966	no
ENSG00000198286	chr7_2139400_2140000	chr7_2902600_2903000	0.0797	1.32e-05	0.000201	yes
ENSG00000198286	chr7_2139400_2140000	chr7_2903400_2904200	0.0457	0.0125	0.0567	no
ENSG00000198286	chr7_2139400_2140000	chr7_2934400_2934800	0.0383	0.0364	0.134	no
ENSG00000198286	chr7_2139400_2140000	chr7_2994200_2995200	-0.00577	0.753	0.966	no
ENSG00000198286	chr7_2139400_2140000	chr7_3011600_3012000	0.0335	0.067	0.218	no
ENSG00000198286	chr7_2139400_2140000	chr7_3017200_3018400	0.0478	0.00899	0.0435	no
ENSG00000198286	chr7_2139400_2140000	chr7_3019200_3020400	0.0229	0.211	0.542	no
ENSG00000198286	chr7_2139400_2140000	chr7_3102600_3103200	0.057	0.00186	0.0121	yes
ENSG00000198286	chr7_2139400_2140000	chr7_3131800_3133000	0.0964	1.31e-07	3.94e-06	yes
ENSG00000198286	chr7_2139400_2140000	chr7_3134400_3135200	0.0275	0.133	0.375	no
ENSG00000198286	chr7_2139400_2140000	chr7_3995600_3998200	0.061	0.000861	0.00645	yes
ENSG00000198517	chr7_2139400_2140000	chr7_2152400_2152800	-0.0172	0.806	0.966	no
ENSG00000198517	chr7_2139400_2140000	chr7_2205400_2206400	0.0736	0.295	0.703	no
ENSG00000198517	chr7_2139400_2140000	chr7_2220400_2222800	-0.0275	0.696	0.966	no
ENSG00000198517	chr7_2139400_2140000	chr7_2248800_2250000	-0.035	0.618	0.966	no
ENSG00000198517	chr7_2139400_2140000	chr7_2276000_2279600	-0.0372	0.596	0.966	no
ENSG00000198517	chr7_2139400_2140000	chr7_2288600_2289200	0.185	0.00801	0.0396	yes
ENSG00000198517	chr7_2139400_2140000	chr7_2294800_2296200	-0.0212	0.763	0.966	no
ENSG00000198517	chr7_2139400_2140000	chr7_2298400_2299600	0.104	0.138	0.387	no
ENSG00000198517	chr7_2139400_2140000	chr7_2300200_2302400	-0.0245	0.727	0.966	no
ENSG00000198517	chr7_2139400_2140000	chr7_2327400_2329400	0.095	0.175	0.468	no
ENSG00000198517	chr7_2139400_2140000	chr7_2335400_2337000	-0.0172	0.806	0.966	no
ENSG00000198517	chr7_2139400_2140000	chr7_2340000_2341600	-0.0275	0.696	0.966	no
ENSG00000198517	chr7_2139400_2140000	chr7_2439400_2440200	-0.0122	0.863	0.966	no
ENSG00000198517	chr7_2139400_2140000	chr7_2446600_2447200	-0.0326	0.642	0.966	no
ENSG00000198517	chr7_2139400_2140000	chr7_2457400_2458400	0.22	0.00154	0.0104	yes
ENSG00000198517	chr7_2139400_2140000	chr7_624800_625800	-0.0172	0.806	0.966	no
ENSG00000198517	chr7_2139400_2140000	chr7_632600_633600	-0.0302	0.668	0.966	no
ENSG00000198517	chr7_2139400_2140000	chr7_635000_635800	-0.0122	0.863	0.966	no
ENSG00000198517	chr7_2139400_2140000	chr7_647600_648200	-0.0122	0.863	0.966	no
ENSG00000198517	chr7_2139400_2140000	chr7_949200_950600	-0.0372	0.596	0.966	no
ENSG00000198517	chr7_2139400_2140000	chr7_963600_965400	0.0736	0.295	0.703	no
ENSG00000198517	chr7_2139400_2140000	chr7_969200_970200	-0.0372	0.596	0.966	no
ENSG00000198517	chr7_2139400_2140000	chr7_975400_976800	0.0443	0.528	0.966	no
ENSG00000198517	chr7_2139400_2140000	chr7_989000_990800	0.0333	0.636	0.966	no
ENSG00000004846	chr7_21422600_21424000	chr7_21451800_21453600	-0.0183	0.832	0.966	no
ENSG00000105866	chr7_21422600_21424000	chr7_21451800_21453600	0.0506	0.0232	0.0935	no
ENSG00000105866	chr7_21422600_21424000	chr7_21938000_21938600	0.0693	0.00188	0.0122	yes
ENSG00000105866	chr7_21422600_21424000	chr7_21978200_21979400	0.073	0.00106	0.00765	yes
ENSG00000105866	chr7_21422600_21424000	chr7_22005600_22007600	0.0287	0.198	0.515	no
ENSG00000105866	chr7_21422600_21424000	chr7_22424200_22426600	0.0677	0.00238	0.0148	yes
ENSG00000105877	chr7_21422600_21424000	chr7_21451800_21453600	0.104	0.00693	0.0353	yes
ENSG00000105877	chr7_21422600_21424000	chr7_21938000_21938600	0.0447	0.246	0.61	no
ENSG00000105877	chr7_21422600_21424000	chr7_21978200_21979400	0.0412	0.284	0.684	no
ENSG00000105877	chr7_21422600_21424000	chr7_22005600_22007600	0.134	0.000486	0.00403	yes
ENSG00000105877	chr7_21422600_21424000	chr7_22424200_22426600	0.137	0.000337	0.00298	yes
ENSG00000105877	chr7_21422600_21424000	chr7_22474800_22475400	-0.0272	0.479	0.966	no
ENSG00000105877	chr7_21422600_21424000	chr7_22484400_22486000	0.0944	0.0139	0.0619	no
ENSG00000136237	chr7_21422600_21424000	chr7_21451800_21453600	0.00834	0.637	0.966	no
ENSG00000136237	chr7_21422600_21424000	chr7_21938000_21938600	0.00639	0.718	0.966	no
ENSG00000136237	chr7_21422600_21424000	chr7_21978200_21979400	0.0472	0.00759	0.0379	no
ENSG00000136237	chr7_21422600_21424000	chr7_22005600_22007600	0.0509	0.00397	0.0225	yes
ENSG00000136237	chr7_21422600_21424000	chr7_22424200_22426600	0.0238	0.179	0.475	no
ENSG00000136237	chr7_21422600_21424000	chr7_22474800_22475400	0.00168	0.925	0.966	no
ENSG00000136237	chr7_21422600_21424000	chr7_22484400_22486000	0.026	0.142	0.396	no
ENSG00000136237	chr7_21422600_21424000	chr7_22897400_22900400	0.0336	0.0573	0.192	no
ENSG00000136237	chr7_21422600_21424000	chr7_22924200_22926400	0.094	1.02e-07	3.18e-06	yes
ENSG00000136237	chr7_21422600_21424000	chr7_23029400_23029800	-0.00334	0.85	0.966	no
ENSG00000136237	chr7_21422600_21424000	chr7_23033800_23035000	-0.00669	0.705	0.966	no
ENSG00000136237	chr7_21422600_21424000	chr7_23053800_23054400	0.0576	0.00113	0.00808	yes
ENSG00000136237	chr7_21422600_21424000	chr7_23273800_23275000	0.0524	0.00307	0.0182	yes
ENSG00000136237	chr7_21422600_21424000	chr7_23385000_23387000	0.0598	0.000722	0.00558	yes
ENSG00000164649	chr7_21422600_21424000	chr7_21451800_21453600	0.0666	0.0327	0.123	no
ENSG00000164649	chr7_21422600_21424000	chr7_21938000_21938600	0.0359	0.25	0.618	no
ENSG00000164649	chr7_21422600_21424000	chr7_21978200_21979400	0.0374	0.231	0.583	no
ENSG00000164649	chr7_21422600_21424000	chr7_22005600_22007600	0.0267	0.393	0.87	no
ENSG00000164649	chr7_21422600_21424000	chr7_22424200_22426600	0.0988	0.00152	0.0103	yes
ENSG00000164649	chr7_21422600_21424000	chr7_22474800_22475400	0.00271	0.931	0.966	no
ENSG00000164649	chr7_21422600_21424000	chr7_22484400_22486000	0.0182	0.559	0.966	no
ENSG00000164649	chr7_21422600_21424000	chr7_22897400_22900400	0.0144	0.646	0.966	no
ENSG00000164649	chr7_21422600_21424000	chr7_22924200_22926400	0.0971	0.00183	0.012	yes
ENSG00000105866	chr7_21451800_21453600	chr7_21938000_21938600	0.0658	0.00317	0.0187	yes
ENSG00000105866	chr7_21451800_21453600	chr7_21978200_21979400	0.0212	0.343	0.788	no
ENSG00000105866	chr7_21451800_21453600	chr7_22005600_22007600	0.036	0.107	0.316	no
ENSG00000105866	chr7_21451800_21453600	chr7_22424200_22426600	0.0508	0.0227	0.0916	no
ENSG00000105877	chr7_21451800_21453600	chr7_21938000_21938600	0.0721	0.0607	0.202	no
ENSG00000105877	chr7_21451800_21453600	chr7_21978200_21979400	-0.018	0.64	0.966	no
ENSG00000105877	chr7_21451800_21453600	chr7_22005600_22007600	0.104	0.00693	0.0353	yes
ENSG00000105877	chr7_21451800_21453600	chr7_22424200_22426600	0.0771	0.0448	0.158	no
ENSG00000105877	chr7_21451800_21453600	chr7_22474800_22475400	0.111	0.00386	0.0219	yes
ENSG00000105877	chr7_21451800_21453600	chr7_22484400_22486000	-0.021	0.585	0.966	no
ENSG00000136237	chr7_21451800_21453600	chr7_21938000_21938600	0.054	0.00225	0.0142	yes
ENSG00000136237	chr7_21451800_21453600	chr7_21978200_21979400	0.0309	0.0811	0.254	no
ENSG00000136237	chr7_21451800_21453600	chr7_22005600_22007600	0.0368	0.0375	0.137	no
ENSG00000136237	chr7_21451800_21453600	chr7_22424200_22426600	-0.00549	0.757	0.966	no
ENSG00000136237	chr7_21451800_21453600	chr7_22474800_22475400	0.0566	0.00137	0.00947	yes
ENSG00000136237	chr7_21451800_21453600	chr7_22484400_22486000	-0.0023	0.897	0.966	no
ENSG00000136237	chr7_21451800_21453600	chr7_22897400_22900400	-0.000839	0.962	0.97	no
ENSG00000136237	chr7_21451800_21453600	chr7_22924200_22926400	0.0901	3.39e-07	8.91e-06	yes
ENSG00000136237	chr7_21451800_21453600	chr7_23029400_23029800	-0.00267	0.88	0.966	no
ENSG00000136237	chr7_21451800_21453600	chr7_23033800_23035000	-0.00535	0.763	0.966	no
ENSG00000136237	chr7_21451800_21453600	chr7_23053800_23054400	0.0522	0.00319	0.0188	yes
ENSG00000136237	chr7_21451800_21453600	chr7_23273800_23275000	-0.00422	0.812	0.966	no
ENSG00000136237	chr7_21451800_21453600	chr7_23385000_23387000	0.0197	0.266	0.649	no
ENSG00000164649	chr7_21451800_21453600	chr7_21938000_21938600	0.051	0.102	0.305	no
ENSG00000164649	chr7_21451800_21453600	chr7_21978200_21979400	0.000735	0.981	0.983	no
ENSG00000164649	chr7_21451800_21453600	chr7_22005600_22007600	0.0699	0.025	0.0993	no
ENSG00000164649	chr7_21451800_21453600	chr7_22424200_22426600	0.0581	0.0625	0.206	no
ENSG00000164649	chr7_21451800_21453600	chr7_22474800_22475400	-0.02	0.522	0.966	no
ENSG00000164649	chr7_21451800_21453600	chr7_22484400_22486000	0.0358	0.252	0.622	no
ENSG00000164649	chr7_21451800_21453600	chr7_22897400_22900400	0.0151	0.629	0.966	no
ENSG00000164649	chr7_21451800_21453600	chr7_22924200_22926400	0.0213	0.495	0.966	no
ENSG00000002822	chr7_2152400_2152800	chr7_2205400_2206400	-0.0109	0.498	0.966	no
ENSG00000002822	chr7_2152400_2152800	chr7_2220400_2222800	0.0284	0.0762	0.242	no
ENSG00000002822	chr7_2152400_2152800	chr7_2242800_2244200	-0.00257	0.872	0.966	no
ENSG00000002822	chr7_2152400_2152800	chr7_2248800_2250000	-0.0112	0.486	0.966	no
ENSG00000002822	chr7_2152400_2152800	chr7_2269200_2270400	-0.000813	0.96	0.969	no
ENSG00000002822	chr7_2152400_2152800	chr7_2276000_2279600	0.0112	0.485	0.966	no
ENSG00000002822	chr7_2152400_2152800	chr7_2288600_2289200	0.0298	0.0629	0.207	no
ENSG00000002822	chr7_2152400_2152800	chr7_2294800_2296200	-0.00257	0.872	0.966	no
ENSG00000002822	chr7_2152400_2152800	chr7_2298400_2299600	-0.00991	0.537	0.966	no
ENSG00000002822	chr7_2152400_2152800	chr7_2300200_2302400	-0.00561	0.726	0.966	no
ENSG00000002822	chr7_2152400_2152800	chr7_2327400_2329400	-0.0112	0.486	0.966	no
ENSG00000002822	chr7_2152400_2152800	chr7_2335400_2337000	-0.00549	0.732	0.966	no
ENSG00000002822	chr7_2152400_2152800	chr7_2340000_2341600	0.0269	0.0933	0.284	no
ENSG00000002822	chr7_2152400_2152800	chr7_2344200_2344800	-0.00199	0.901	0.966	no
ENSG00000002822	chr7_2152400_2152800	chr7_2399200_2399600	-0.000813	0.96	0.969	no
ENSG00000002822	chr7_2152400_2152800	chr7_2439400_2440200	0.0481	0.00267	0.0163	no
ENSG00000002822	chr7_2152400_2152800	chr7_2446600_2447200	0.0172	0.283	0.682	no
ENSG00000002822	chr7_2152400_2152800	chr7_2457400_2458400	-0.00567	0.724	0.966	no
ENSG00000002822	chr7_2152400_2152800	chr7_2569800_2570600	0.0483	0.00255	0.0157	no
ENSG00000002822	chr7_2152400_2152800	chr7_2681200_2681600	0.0202	0.209	0.537	no
ENSG00000002822	chr7_2152400_2152800	chr7_2684600_2685600	0.0251	0.118	0.341	no
ENSG00000002822	chr7_2152400_2152800	chr7_2755000_2755800	0.0498	0.00189	0.0123	no
ENSG00000002822	chr7_2152400_2152800	chr7_2797200_2798600	0.00933	0.56	0.966	no
ENSG00000002822	chr7_2152400_2152800	chr7_2812400_2813400	-0.00749	0.64	0.966	no
ENSG00000002822	chr7_2152400_2152800	chr7_2902600_2903000	0.0357	0.0261	0.103	no
ENSG00000002822	chr7_2152400_2152800	chr7_2903400_2904200	0.01	0.532	0.966	no
ENSG00000002822	chr7_2152400_2152800	chr7_2934400_2934800	-0.00794	0.621	0.966	no
ENSG00000002822	chr7_2152400_2152800	chr7_2994200_2995200	-0.00244	0.879	0.966	no
ENSG00000002822	chr7_2152400_2152800	chr7_3011600_3012000	-0.00666	0.678	0.966	no
ENSG00000002822	chr7_2152400_2152800	chr7_3017200_3018400	0.00803	0.617	0.966	no
ENSG00000002822	chr7_2152400_2152800	chr7_3019200_3020400	-0.00282	0.86	0.966	no
ENSG00000002822	chr7_2152400_2152800	chr7_3102600_3103200	-0.00701	0.662	0.966	no
ENSG00000002822	chr7_2152400_2152800	chr7_3131800_3133000	0.0301	0.0604	0.201	no
ENSG00000002822	chr7_2152400_2152800	chr7_3134400_3135200	-0.00408	0.799	0.966	no
ENSG00000106009	chr7_2152400_2152800	chr7_2205400_2206400	-0.0199	0.656	0.966	no
ENSG00000106009	chr7_2152400_2152800	chr7_2220400_2222800	-0.0141	0.753	0.966	no
ENSG00000106009	chr7_2152400_2152800	chr7_2242800_2244200	-0.00491	0.913	0.966	no
ENSG00000106009	chr7_2152400_2152800	chr7_2248800_2250000	0.0837	0.0612	0.203	no
ENSG00000106009	chr7_2152400_2152800	chr7_2276000_2279600	-0.0232	0.605	0.966	no
ENSG00000106009	chr7_2152400_2152800	chr7_2288600_2289200	-0.00779	0.862	0.966	no
ENSG00000106009	chr7_2152400_2152800	chr7_2294800_2296200	-0.00602	0.893	0.966	no
ENSG00000106009	chr7_2152400_2152800	chr7_2298400_2299600	-0.0185	0.679	0.966	no
ENSG00000106009	chr7_2152400_2152800	chr7_2300200_2302400	-0.00855	0.849	0.966	no
ENSG00000106009	chr7_2152400_2152800	chr7_2327400_2329400	0.0915	0.0405	0.146	no
ENSG00000106009	chr7_2152400_2152800	chr7_2335400_2337000	-0.00779	0.862	0.966	no
ENSG00000106009	chr7_2152400_2152800	chr7_2340000_2341600	-0.0105	0.815	0.966	no
ENSG00000106009	chr7_2152400_2152800	chr7_2439400_2440200	-0.00924	0.837	0.966	no
ENSG00000106009	chr7_2152400_2152800	chr7_2446600_2447200	-0.0166	0.71	0.966	no
ENSG00000106009	chr7_2152400_2152800	chr7_2457400_2458400	-0.00696	0.876	0.966	no
ENSG00000106009	chr7_2152400_2152800	chr7_2569800_2570600	-0.0122	0.786	0.966	no
ENSG00000106009	chr7_2152400_2152800	chr7_2681200_2681600	-0.015	0.738	0.966	no
ENSG00000106009	chr7_2152400_2152800	chr7_2684600_2685600	-0.0132	0.769	0.966	no
ENSG00000106009	chr7_2152400_2152800	chr7_2755000_2755800	-0.00779	0.862	0.966	no
ENSG00000106009	chr7_2152400_2152800	chr7_2797200_2798600	-0.0226	0.615	0.966	no
ENSG00000106009	chr7_2152400_2152800	chr7_2812400_2813400	-0.0116	0.795	0.966	no
ENSG00000106009	chr7_2152400_2152800	chr7_2902600_2903000	-0.0105	0.815	0.966	no
ENSG00000106009	chr7_2152400_2152800	chr7_2903400_2904200	-0.0182	0.685	0.966	no
ENSG00000106009	chr7_2152400_2152800	chr7_2934400_2934800	-0.0116	0.795	0.966	no
ENSG00000106009	chr7_2152400_2152800	chr7_3011600_3012000	-0.0111	0.805	0.966	no
ENSG00000106009	chr7_2152400_2152800	chr7_3017200_3018400	0.0837	0.0612	0.203	no
ENSG00000106009	chr7_2152400_2152800	chr7_3019200_3020400	-0.00347	0.938	0.966	no
ENSG00000106009	chr7_2152400_2152800	chr7_3102600_3103200	-0.0145	0.745	0.966	no
ENSG00000106009	chr7_2152400_2152800	chr7_3131800_3133000	-0.0122	0.786	0.966	no
ENSG00000106009	chr7_2152400_2152800	chr7_3134400_3135200	-0.00491	0.913	0.966	no
ENSG00000106263	chr7_2152400_2152800	chr7_2205400_2206400	0.0109	0.483	0.966	no
ENSG00000106263	chr7_2152400_2152800	chr7_2220400_2222800	0.0239	0.122	0.352	no
ENSG00000106263	chr7_2152400_2152800	chr7_2242800_2244200	-0.00252	0.871	0.966	no
ENSG00000106263	chr7_2152400_2152800	chr7_2248800_2250000	-0.0105	0.495	0.966	no
ENSG00000106263	chr7_2152400_2152800	chr7_2269200_2270400	-0.00112	0.942	0.966	no
ENSG00000106263	chr7_2152400_2152800	chr7_2276000_2279600	0.0112	0.469	0.966	no
ENSG00000106263	chr7_2152400_2152800	chr7_2288600_2289200	0.0277	0.0735	0.235	no
ENSG00000106263	chr7_2152400_2152800	chr7_2294800_2296200	-0.00287	0.853	0.966	no
ENSG00000106263	chr7_2152400_2152800	chr7_2298400_2299600	-0.0108	0.484	0.966	no
ENSG00000106263	chr7_2152400_2152800	chr7_2300200_2302400	-0.00518	0.738	0.966	no
ENSG00000106263	chr7_2152400_2152800	chr7_2327400_2329400	-0.0115	0.458	0.963	no
ENSG00000106263	chr7_2152400_2152800	chr7_2335400_2337000	-0.00511	0.741	0.966	no
ENSG00000106263	chr7_2152400_2152800	chr7_2340000_2341600	0.0223	0.149	0.412	no
ENSG00000106263	chr7_2152400_2152800	chr7_2344200_2344800	-0.00225	0.884	0.966	no
ENSG00000106263	chr7_2152400_2152800	chr7_2399200_2399600	-0.00112	0.942	0.966	no
ENSG00000106263	chr7_2152400_2152800	chr7_2439400_2440200	0.0388	0.0121	0.0553	no
ENSG00000106263	chr7_2152400_2152800	chr7_2446600_2447200	0.0134	0.388	0.863	no
ENSG00000106263	chr7_2152400_2152800	chr7_2457400_2458400	-0.00577	0.709	0.966	no
ENSG00000106263	chr7_2152400_2152800	chr7_2569800_2570600	0.0194	0.209	0.538	no
ENSG00000106263	chr7_2152400_2152800	chr7_2681200_2681600	0.0168	0.279	0.673	no
ENSG00000106263	chr7_2152400_2152800	chr7_2684600_2685600	0.0209	0.177	0.472	no
ENSG00000106263	chr7_2152400_2152800	chr7_2755000_2755800	0.045	0.00362	0.0208	no
ENSG00000106263	chr7_2152400_2152800	chr7_2797200_2798600	0.00598	0.699	0.966	no
ENSG00000106263	chr7_2152400_2152800	chr7_2812400_2813400	-0.00676	0.662	0.966	no
ENSG00000106263	chr7_2152400_2152800	chr7_2902600_2903000	0.031	0.0455	0.16	no
ENSG00000106263	chr7_2152400_2152800	chr7_2903400_2904200	0.01	0.517	0.966	no
ENSG00000106263	chr7_2152400_2152800	chr7_2934400_2934800	-0.00796	0.607	0.966	no
ENSG00000106263	chr7_2152400_2152800	chr7_2994200_2995200	-0.00239	0.877	0.966	no
ENSG00000106263	chr7_2152400_2152800	chr7_3011600_3012000	-0.0068	0.66	0.966	no
ENSG00000106263	chr7_2152400_2152800	chr7_3017200_3018400	0.0238	0.125	0.357	no
ENSG00000106263	chr7_2152400_2152800	chr7_3019200_3020400	-0.00276	0.859	0.966	no
ENSG00000106263	chr7_2152400_2152800	chr7_3102600_3103200	-0.00779	0.614	0.966	no
ENSG00000106263	chr7_2152400_2152800	chr7_3131800_3133000	0.0277	0.0735	0.235	no
ENSG00000106263	chr7_2152400_2152800	chr7_3134400_3135200	-0.00399	0.797	0.966	no
ENSG00000106266	chr7_2152400_2152800	chr7_2205400_2206400	-0.0108	0.536	0.966	no
ENSG00000106266	chr7_2152400_2152800	chr7_2220400_2222800	0.0301	0.0848	0.263	no
ENSG00000106266	chr7_2152400_2152800	chr7_2242800_2244200	-0.00275	0.875	0.966	no
ENSG00000106266	chr7_2152400_2152800	chr7_2248800_2250000	0.0148	0.395	0.874	no
ENSG00000106266	chr7_2152400_2152800	chr7_2269200_2270400	-0.00129	0.941	0.966	no
ENSG00000106266	chr7_2152400_2152800	chr7_2276000_2279600	0.0168	0.335	0.775	no
ENSG00000106266	chr7_2152400_2152800	chr7_2288600_2289200	0.0344	0.0489	0.169	no
ENSG00000106266	chr7_2152400_2152800	chr7_2294800_2296200	-0.00224	0.898	0.966	no
ENSG00000106266	chr7_2152400_2152800	chr7_2298400_2299600	-0.0111	0.523	0.966	no
ENSG00000106266	chr7_2152400_2152800	chr7_2300200_2302400	-0.00696	0.69	0.966	no
ENSG00000106266	chr7_2152400_2152800	chr7_2327400_2329400	0.0156	0.373	0.838	no
ENSG00000106266	chr7_2152400_2152800	chr7_2335400_2337000	-0.00559	0.749	0.966	no
ENSG00000106266	chr7_2152400_2152800	chr7_2340000_2341600	0.0257	0.141	0.393	no
ENSG00000106266	chr7_2152400_2152800	chr7_2344200_2344800	-0.00242	0.89	0.966	no
ENSG00000106266	chr7_2152400_2152800	chr7_2399200_2399600	-0.00158	0.928	0.966	no
ENSG00000106266	chr7_2152400_2152800	chr7_2439400_2440200	0.0496	0.00447	0.0247	no
ENSG00000106266	chr7_2152400_2152800	chr7_2446600_2447200	0.0194	0.267	0.651	no
ENSG00000106266	chr7_2152400_2152800	chr7_2457400_2458400	-0.00696	0.69	0.966	no
ENSG00000106266	chr7_2152400_2152800	chr7_2569800_2570600	0.0547	0.00172	0.0114	yes
ENSG00000106266	chr7_2152400_2152800	chr7_2681200_2681600	0.0253	0.148	0.409	no
ENSG00000106266	chr7_2152400_2152800	chr7_2684600_2685600	0.0295	0.0909	0.278	no
ENSG00000106266	chr7_2152400_2152800	chr7_2755000_2755800	0.0513	0.00328	0.0192	yes
ENSG00000106266	chr7_2152400_2152800	chr7_2797200_2798600	0.01	0.566	0.966	no
ENSG00000106266	chr7_2152400_2152800	chr7_2812400_2813400	-0.00785	0.653	0.966	no
ENSG00000106266	chr7_2152400_2152800	chr7_2902600_2903000	0.0427	0.0143	0.0633	no
ENSG00000106266	chr7_2152400_2152800	chr7_2903400_2904200	0.0139	0.425	0.918	no
ENSG00000106266	chr7_2152400_2152800	chr7_2934400_2934800	-0.00833	0.633	0.966	no
ENSG00000106266	chr7_2152400_2152800	chr7_2994200_2995200	-0.00275	0.875	0.966	no
ENSG00000106266	chr7_2152400_2152800	chr7_3011600_3012000	-0.00817	0.64	0.966	no
ENSG00000106266	chr7_2152400_2152800	chr7_3017200_3018400	0.0338	0.0529	0.181	no
ENSG00000106266	chr7_2152400_2152800	chr7_3019200_3020400	-0.00355	0.839	0.966	no
ENSG00000106266	chr7_2152400_2152800	chr7_3102600_3103200	-0.00796	0.648	0.966	no
ENSG00000106266	chr7_2152400_2152800	chr7_3131800_3133000	0.034	0.0513	0.176	no
ENSG00000106266	chr7_2152400_2152800	chr7_3134400_3135200	-0.0042	0.81	0.966	no
ENSG00000122687	chr7_2152400_2152800	chr7_2205400_2206400	-0.0173	0.654	0.966	no
ENSG00000122687	chr7_2152400_2152800	chr7_2220400_2222800	-0.0113	0.77	0.966	no
ENSG00000122687	chr7_2152400_2152800	chr7_2242800_2244200	-0.00299	0.938	0.966	no
ENSG00000122687	chr7_2152400_2152800	chr7_2248800_2250000	0.0704	0.0682	0.221	no
ENSG00000122687	chr7_2152400_2152800	chr7_2269200_2270400	-0.00299	0.938	0.966	no
ENSG00000122687	chr7_2152400_2152800	chr7_2276000_2279600	-0.0207	0.592	0.966	no
ENSG00000122687	chr7_2152400_2152800	chr7_2288600_2289200	-0.0125	0.747	0.966	no
ENSG00000122687	chr7_2152400_2152800	chr7_2298400_2299600	-0.0189	0.624	0.966	no
ENSG00000122687	chr7_2152400_2152800	chr7_2300200_2302400	-0.00794	0.837	0.966	no
ENSG00000122687	chr7_2152400_2152800	chr7_2327400_2329400	0.0689	0.0742	0.236	no
ENSG00000122687	chr7_2152400_2152800	chr7_2335400_2337000	-0.00734	0.849	0.966	no
ENSG00000122687	chr7_2152400_2152800	chr7_2340000_2341600	-0.0132	0.733	0.966	no
ENSG00000122687	chr7_2152400_2152800	chr7_2344200_2344800	-0.00423	0.913	0.966	no
ENSG00000122687	chr7_2152400_2152800	chr7_2439400_2440200	-0.00951	0.806	0.966	no
ENSG00000122687	chr7_2152400_2152800	chr7_2446600_2447200	-0.0192	0.619	0.966	no
ENSG00000122687	chr7_2152400_2152800	chr7_2457400_2458400	-0.00998	0.796	0.966	no
ENSG00000122687	chr7_2152400_2152800	chr7_2569800_2570600	-0.0146	0.706	0.966	no
ENSG00000122687	chr7_2152400_2152800	chr7_2681200_2681600	-0.0161	0.676	0.966	no
ENSG00000122687	chr7_2152400_2152800	chr7_2684600_2685600	-0.0139	0.719	0.966	no
ENSG00000122687	chr7_2152400_2152800	chr7_2755000_2755800	-0.00849	0.826	0.966	no
ENSG00000122687	chr7_2152400_2152800	chr7_2797200_2798600	-0.024	0.534	0.966	no
ENSG00000122687	chr7_2152400_2152800	chr7_2812400_2813400	-0.0121	0.755	0.966	no
ENSG00000122687	chr7_2152400_2152800	chr7_2902600_2903000	-0.0117	0.762	0.966	no
ENSG00000122687	chr7_2152400_2152800	chr7_2903400_2904200	-0.0207	0.592	0.966	no
ENSG00000122687	chr7_2152400_2152800	chr7_2934400_2934800	-0.0125	0.747	0.966	no
ENSG00000122687	chr7_2152400_2152800	chr7_3011600_3012000	-0.0121	0.755	0.966	no
ENSG00000122687	chr7_2152400_2152800	chr7_3017200_3018400	0.0509	0.188	0.494	no
ENSG00000122687	chr7_2152400_2152800	chr7_3019200_3020400	-0.00518	0.893	0.966	no
ENSG00000122687	chr7_2152400_2152800	chr7_3102600_3103200	-0.0146	0.706	0.966	no
ENSG00000122687	chr7_2152400_2152800	chr7_3131800_3133000	-0.0113	0.77	0.966	no
ENSG00000122687	chr7_2152400_2152800	chr7_3134400_3135200	-0.00423	0.913	0.966	no
ENSG00000136213	chr7_2152400_2152800	chr7_2205400_2206400	0.0544	0.0917	0.28	no
ENSG00000136213	chr7_2152400_2152800	chr7_2220400_2222800	-0.0125	0.699	0.966	no
ENSG00000136213	chr7_2152400_2152800	chr7_2242800_2244200	-0.00403	0.9	0.966	no
ENSG00000136213	chr7_2152400_2152800	chr7_2248800_2250000	0.0574	0.0749	0.238	no
ENSG00000136213	chr7_2152400_2152800	chr7_2276000_2279600	-0.0186	0.564	0.966	no
ENSG00000136213	chr7_2152400_2152800	chr7_2288600_2289200	-0.0123	0.704	0.966	no
ENSG00000136213	chr7_2152400_2152800	chr7_2298400_2299600	-0.016	0.62	0.966	no
ENSG00000136213	chr7_2152400_2152800	chr7_2300200_2302400	-0.00739	0.819	0.966	no
ENSG00000136213	chr7_2152400_2152800	chr7_2327400_2329400	0.0544	0.0917	0.28	no
ENSG00000136213	chr7_2152400_2152800	chr7_2335400_2337000	-0.00811	0.802	0.966	no
ENSG00000136213	chr7_2152400_2152800	chr7_2340000_2341600	-0.0129	0.688	0.966	no
ENSG00000136213	chr7_2152400_2152800	chr7_2344200_2344800	-0.00329	0.919	0.966	no
ENSG00000136213	chr7_2152400_2152800	chr7_2439400_2440200	-0.00739	0.819	0.966	no
ENSG00000136213	chr7_2152400_2152800	chr7_2446600_2447200	-0.0154	0.633	0.966	no
ENSG00000136213	chr7_2152400_2152800	chr7_2457400_2458400	-0.00938	0.771	0.966	no
ENSG00000136213	chr7_2152400_2152800	chr7_2569800_2570600	-0.015	0.641	0.966	no
ENSG00000136213	chr7_2152400_2152800	chr7_2681200_2681600	-0.0136	0.673	0.966	no
ENSG00000136213	chr7_2152400_2152800	chr7_2684600_2685600	-0.0113	0.726	0.966	no
ENSG00000136213	chr7_2152400_2152800	chr7_2755000_2755800	-0.00877	0.786	0.966	no
ENSG00000136213	chr7_2152400_2152800	chr7_2797200_2798600	0.0382	0.236	0.592	no
ENSG00000136213	chr7_2152400_2152800	chr7_2812400_2813400	0.1	0.00187	0.0122	yes
ENSG00000136213	chr7_2152400_2152800	chr7_2902600_2903000	-0.00908	0.778	0.966	no
ENSG00000136213	chr7_2152400_2152800	chr7_2903400_2904200	-0.0172	0.593	0.966	no
ENSG00000136213	chr7_2152400_2152800	chr7_2934400_2934800	-0.0118	0.715	0.966	no
ENSG00000136213	chr7_2152400_2152800	chr7_2994200_2995200	-0.00521	0.872	0.966	no
ENSG00000136213	chr7_2152400_2152800	chr7_3011600_3012000	-0.0115	0.721	0.966	no
ENSG00000136213	chr7_2152400_2152800	chr7_3017200_3018400	0.0877	0.00645	0.0333	yes
ENSG00000136213	chr7_2152400_2152800	chr7_3019200_3020400	-0.00403	0.9	0.966	no
ENSG00000136213	chr7_2152400_2152800	chr7_3102600_3103200	-0.0125	0.699	0.966	no
ENSG00000136213	chr7_2152400_2152800	chr7_3131800_3133000	-0.0132	0.683	0.966	no
ENSG00000136213	chr7_2152400_2152800	chr7_3134400_3135200	-0.00521	0.872	0.966	no
ENSG00000136295	chr7_2152400_2152800	chr7_2205400_2206400	-0.0131	0.69	0.966	no
ENSG00000136295	chr7_2152400_2152800	chr7_2220400_2222800	-0.00842	0.798	0.966	no
ENSG00000136295	chr7_2152400_2152800	chr7_2248800_2250000	0.0678	0.0384	0.14	no
ENSG00000136295	chr7_2152400_2152800	chr7_2269200_2270400	-0.00186	0.955	0.968	no
ENSG00000136295	chr7_2152400_2152800	chr7_2276000_2279600	-0.012	0.714	0.966	no
ENSG00000136295	chr7_2152400_2152800	chr7_2288600_2289200	-0.00727	0.825	0.966	no
ENSG00000136295	chr7_2152400_2152800	chr7_2294800_2296200	-0.00323	0.922	0.966	no
ENSG00000136295	chr7_2152400_2152800	chr7_2298400_2299600	-0.0125	0.703	0.966	no
ENSG00000136295	chr7_2152400_2152800	chr7_2300200_2302400	-0.00702	0.831	0.966	no
ENSG00000136295	chr7_2152400_2152800	chr7_2327400_2329400	0.158	1.22e-06	2.66e-05	yes
ENSG00000136295	chr7_2152400_2152800	chr7_2335400_2337000	-0.00702	0.831	0.966	no
ENSG00000136295	chr7_2152400_2152800	chr7_2340000_2341600	-0.00863	0.793	0.966	no
ENSG00000136295	chr7_2152400_2152800	chr7_2344200_2344800	-0.00186	0.955	0.968	no
ENSG00000136295	chr7_2152400_2152800	chr7_2439400_2440200	-0.00649	0.843	0.966	no
ENSG00000136295	chr7_2152400_2152800	chr7_2446600_2447200	-0.0117	0.721	0.966	no
ENSG00000136295	chr7_2152400_2152800	chr7_2457400_2458400	-0.00884	0.788	0.966	no
ENSG00000136295	chr7_2152400_2152800	chr7_2569800_2570600	-0.0104	0.752	0.966	no
ENSG00000136295	chr7_2152400_2152800	chr7_2681200_2681600	-0.0122	0.71	0.966	no
ENSG00000136295	chr7_2152400_2152800	chr7_2684600_2685600	-0.00904	0.783	0.966	no
ENSG00000136295	chr7_2152400_2152800	chr7_2755000_2755800	-0.00751	0.819	0.966	no
ENSG00000136295	chr7_2152400_2152800	chr7_2797200_2798600	-0.0148	0.652	0.966	no
ENSG00000136295	chr7_2152400_2152800	chr7_2812400_2813400	-0.0082	0.803	0.966	no
ENSG00000136295	chr7_2152400_2152800	chr7_2902600_2903000	-0.00751	0.819	0.966	no
ENSG00000136295	chr7_2152400_2152800	chr7_2903400_2904200	-0.0149	0.649	0.966	no
ENSG00000136295	chr7_2152400_2152800	chr7_2934400_2934800	-0.00904	0.783	0.966	no
ENSG00000136295	chr7_2152400_2152800	chr7_2994200_2995200	-0.00264	0.936	0.966	no
ENSG00000136295	chr7_2152400_2152800	chr7_3011600_3012000	-0.00775	0.813	0.966	no
ENSG00000136295	chr7_2152400_2152800	chr7_3017200_3018400	0.0557	0.0894	0.274	no
ENSG00000136295	chr7_2152400_2152800	chr7_3019200_3020400	-0.00264	0.936	0.966	no
ENSG00000136295	chr7_2152400_2152800	chr7_3102600_3103200	-0.00863	0.793	0.966	no
ENSG00000136295	chr7_2152400_2152800	chr7_3131800_3133000	-0.00904	0.783	0.966	no
ENSG00000136295	chr7_2152400_2152800	chr7_3134400_3135200	-0.00494	0.88	0.966	no
ENSG00000146535	chr7_2152400_2152800	chr7_2205400_2206400	-0.0112	0.727	0.966	no
ENSG00000146535	chr7_2152400_2152800	chr7_2220400_2222800	-0.00687	0.83	0.966	no
ENSG00000146535	chr7_2152400_2152800	chr7_2242800_2244200	-0.00205	0.949	0.967	no
ENSG00000146535	chr7_2152400_2152800	chr7_2248800_2250000	-0.0104	0.745	0.966	no
ENSG00000146535	chr7_2152400_2152800	chr7_2269200_2270400	-0.00145	0.964	0.971	no
ENSG00000146535	chr7_2152400_2152800	chr7_2276000_2279600	-0.0104	0.745	0.966	no
ENSG00000146535	chr7_2152400_2152800	chr7_2288600_2289200	-0.00687	0.83	0.966	no
ENSG00000146535	chr7_2152400_2152800	chr7_2294800_2296200	-0.0029	0.928	0.966	no
ENSG00000146535	chr7_2152400_2152800	chr7_2298400_2299600	-0.0103	0.748	0.966	no
ENSG00000146535	chr7_2152400_2152800	chr7_2300200_2302400	-0.00566	0.86	0.966	no
ENSG00000146535	chr7_2152400_2152800	chr7_2327400_2329400	-0.0106	0.74	0.966	no
ENSG00000146535	chr7_2152400_2152800	chr7_2335400_2337000	-0.00638	0.842	0.966	no
ENSG00000146535	chr7_2152400_2152800	chr7_2340000_2341600	-0.0082	0.798	0.966	no
ENSG00000146535	chr7_2152400_2152800	chr7_2439400_2440200	-0.00505	0.875	0.966	no
ENSG00000146535	chr7_2152400_2152800	chr7_2446600_2447200	-0.00995	0.756	0.966	no
ENSG00000146535	chr7_2152400_2152800	chr7_2457400_2458400	-0.0062	0.846	0.966	no
ENSG00000146535	chr7_2152400_2152800	chr7_2569800_2570600	0.117	0.000251	0.00234	yes
ENSG00000146535	chr7_2152400_2152800	chr7_2681200_2681600	-0.0082	0.798	0.966	no
ENSG00000146535	chr7_2152400_2152800	chr7_2684600_2685600	-0.00847	0.792	0.966	no
ENSG00000146535	chr7_2152400_2152800	chr7_2755000_2755800	-0.00483	0.88	0.966	no
ENSG00000146535	chr7_2152400_2152800	chr7_2797200_2798600	-0.0117	0.715	0.966	no
ENSG00000146535	chr7_2152400_2152800	chr7_2812400_2813400	-0.0062	0.846	0.966	no
ENSG00000146535	chr7_2152400_2152800	chr7_2902600_2903000	-0.00655	0.838	0.966	no
ENSG00000146535	chr7_2152400_2152800	chr7_2903400_2904200	-0.0122	0.704	0.966	no
ENSG00000146535	chr7_2152400_2152800	chr7_2934400_2934800	-0.00847	0.792	0.966	no
ENSG00000146535	chr7_2152400_2152800	chr7_3011600_3012000	-0.00655	0.838	0.966	no
ENSG00000146535	chr7_2152400_2152800	chr7_3017200_3018400	-0.0119	0.71	0.966	no
ENSG00000146535	chr7_2152400_2152800	chr7_3019200_3020400	-0.00325	0.919	0.966	no
ENSG00000146535	chr7_2152400_2152800	chr7_3102600_3103200	-0.00719	0.822	0.966	no
ENSG00000146535	chr7_2152400_2152800	chr7_3131800_3133000	-0.00764	0.812	0.966	no
ENSG00000146535	chr7_2152400_2152800	chr7_3134400_3135200	-0.00412	0.898	0.966	no
ENSG00000146540	chr7_2152400_2152800	chr7_624800_625800	0.0887	0.000172	0.00171	yes
ENSG00000146540	chr7_2152400_2152800	chr7_632600_633600	0.0797	0.000746	0.00573	yes
ENSG00000146540	chr7_2152400_2152800	chr7_635000_635800	0.129	4.34e-08	1.52e-06	yes
ENSG00000146540	chr7_2152400_2152800	chr7_647600_648200	-0.00275	0.908	0.966	no
ENSG00000146540	chr7_2152400_2152800	chr7_769200_770800	0.257	2.7e-28	2.48e-25	yes
ENSG00000146540	chr7_2152400_2152800	chr7_949200_950600	0.0676	0.00424	0.0237	yes
ENSG00000146540	chr7_2152400_2152800	chr7_961400_962600	-0.00401	0.865	0.966	no
ENSG00000146540	chr7_2152400_2152800	chr7_963600_965400	0.0405	0.0871	0.269	no
ENSG00000146540	chr7_2152400_2152800	chr7_969200_970200	0.0542	0.0218	0.0887	no
ENSG00000146540	chr7_2152400_2152800	chr7_975400_976800	0.0793	0.000785	0.00598	yes
ENSG00000146540	chr7_2152400_2152800	chr7_989000_990800	0.0756	0.00138	0.00951	yes
ENSG00000164880	chr7_2152400_2152800	chr7_2205400_2206400	-0.0116	0.703	0.966	no
ENSG00000164880	chr7_2152400_2152800	chr7_2220400_2222800	0.111	0.000236	0.00222	yes
ENSG00000164880	chr7_2152400_2152800	chr7_2242800_2244200	-0.00277	0.927	0.966	no
ENSG00000164880	chr7_2152400_2152800	chr7_2248800_2250000	-0.0127	0.675	0.966	no
ENSG00000164880	chr7_2152400_2152800	chr7_2269200_2270400	-0.0016	0.958	0.969	no
ENSG00000164880	chr7_2152400_2152800	chr7_2276000_2279600	0.0663	0.029	0.112	no
ENSG00000164880	chr7_2152400_2152800	chr7_2288600_2289200	0.131	1.6e-05	0.000236	yes
ENSG00000164880	chr7_2152400_2152800	chr7_2294800_2296200	-0.00277	0.927	0.966	no
ENSG00000164880	chr7_2152400_2152800	chr7_2298400_2299600	-0.0122	0.689	0.966	no
ENSG00000164880	chr7_2152400_2152800	chr7_2300200_2302400	-0.0058	0.849	0.966	no
ENSG00000164880	chr7_2152400_2152800	chr7_2327400_2329400	-0.0123	0.686	0.966	no
ENSG00000164880	chr7_2152400_2152800	chr7_2335400_2337000	-0.00533	0.861	0.966	no
ENSG00000164880	chr7_2152400_2152800	chr7_2340000_2341600	0.0946	0.00182	0.0119	yes
ENSG00000164880	chr7_2152400_2152800	chr7_2399200_2399600	-0.0016	0.958	0.969	no
ENSG00000164880	chr7_2152400_2152800	chr7_2439400_2440200	0.144	1.88e-06	3.86e-05	yes
ENSG00000164880	chr7_2152400_2152800	chr7_2446600_2447200	0.075	0.0135	0.0602	no
ENSG00000164880	chr7_2152400_2152800	chr7_2457400_2458400	-0.00722	0.812	0.966	no
ENSG00000164880	chr7_2152400_2152800	chr7_624800_625800	0.117	0.000113	0.00121	yes
ENSG00000164880	chr7_2152400_2152800	chr7_632600_633600	0.0816	0.00715	0.0362	yes
ENSG00000164880	chr7_2152400_2152800	chr7_635000_635800	0.179	3.15e-09	1.54e-07	yes
ENSG00000164880	chr7_2152400_2152800	chr7_647600_648200	-0.0032	0.916	0.966	no
ENSG00000164880	chr7_2152400_2152800	chr7_769200_770800	0.407	1.58e-44	3.18e-41	yes
ENSG00000164880	chr7_2152400_2152800	chr7_949200_950600	0.0946	0.00182	0.0119	yes
ENSG00000164880	chr7_2152400_2152800	chr7_961400_962600	-0.00602	0.843	0.966	no
ENSG00000164880	chr7_2152400_2152800	chr7_963600_965400	-0.0136	0.654	0.966	no
ENSG00000164880	chr7_2152400_2152800	chr7_969200_970200	0.062	0.0412	0.148	no
ENSG00000164880	chr7_2152400_2152800	chr7_975400_976800	0.0428	0.159	0.432	no
ENSG00000164880	chr7_2152400_2152800	chr7_989000_990800	0.0383	0.208	0.535	no
ENSG00000174945	chr7_2152400_2152800	chr7_2205400_2206400	-0.017	0.758	0.966	no
ENSG00000174945	chr7_2152400_2152800	chr7_2220400_2222800	0.185	0.000722	0.00558	yes
ENSG00000174945	chr7_2152400_2152800	chr7_2242800_2244200	-0.00429	0.938	0.966	no
ENSG00000174945	chr7_2152400_2152800	chr7_2248800_2250000	0.153	0.00521	0.028	yes
ENSG00000174945	chr7_2152400_2152800	chr7_2276000_2279600	0.144	0.00877	0.0427	yes
ENSG00000174945	chr7_2152400_2152800	chr7_2288600_2289200	0.214	8.71e-05	0.000972	yes
ENSG00000174945	chr7_2152400_2152800	chr7_2298400_2299600	-0.0187	0.735	0.966	no
ENSG00000174945	chr7_2152400_2152800	chr7_2300200_2302400	-0.0115	0.835	0.966	no
ENSG00000174945	chr7_2152400_2152800	chr7_2327400_2329400	0.14	0.011	0.0511	no
ENSG00000174945	chr7_2152400_2152800	chr7_2335400_2337000	-0.00966	0.861	0.966	no
ENSG00000174945	chr7_2152400_2152800	chr7_2340000_2341600	0.185	0.000722	0.00558	yes
ENSG00000174945	chr7_2152400_2152800	chr7_2439400_2440200	0.31	8.4e-09	3.64e-07	yes
ENSG00000174945	chr7_2152400_2152800	chr7_2446600_2447200	0.17	0.00186	0.0121	yes
ENSG00000174945	chr7_2152400_2152800	chr7_2457400_2458400	-0.0115	0.835	0.966	no
ENSG00000174945	chr7_2152400_2152800	chr7_2569800_2570600	0.193	0.000401	0.00344	yes
ENSG00000174945	chr7_2152400_2152800	chr7_2681200_2681600	0.177	0.0012	0.00846	yes
ENSG00000174945	chr7_2152400_2152800	chr7_2684600_2685600	0.203	2e-04	0.00194	yes
ENSG00000174945	chr7_2152400_2152800	chr7_2755000_2755800	0.497	4.77e-22	2.5e-19	yes
ENSG00000174945	chr7_2152400_2152800	chr7_2797200_2798600	0.111	0.0432	0.154	no
ENSG00000174945	chr7_2152400_2152800	chr7_2812400_2813400	-0.0138	0.803	0.966	no
ENSG00000174945	chr7_2152400_2152800	chr7_2902600_2903000	0.242	8.81e-06	0.000143	yes
ENSG00000174945	chr7_2152400_2152800	chr7_2903400_2904200	0.125	0.0227	0.0916	no
ENSG00000174945	chr7_2152400_2152800	chr7_2934400_2934800	-0.0145	0.793	0.966	no
ENSG00000174945	chr7_2152400_2152800	chr7_3011600_3012000	-0.0138	0.803	0.966	no
ENSG00000174945	chr7_2152400_2152800	chr7_3017200_3018400	0.262	1.39e-06	2.98e-05	yes
ENSG00000174945	chr7_2152400_2152800	chr7_3019200_3020400	-0.00429	0.938	0.966	no
ENSG00000174945	chr7_2152400_2152800	chr7_3102600_3103200	-0.0123	0.824	0.966	no
ENSG00000174945	chr7_2152400_2152800	chr7_3131800_3133000	0.242	8.81e-06	0.000143	yes
ENSG00000178381	chr7_2152400_2152800	chr7_624800_625800	-0.012	0.858	0.966	no
ENSG00000178381	chr7_2152400_2152800	chr7_632600_633600	-0.0136	0.839	0.966	no
ENSG00000178381	chr7_2152400_2152800	chr7_635000_635800	-0.00633	0.925	0.966	no
ENSG00000178381	chr7_2152400_2152800	chr7_647600_648200	-0.00777	0.908	0.966	no
ENSG00000178381	chr7_2152400_2152800	chr7_949200_950600	-0.0151	0.821	0.966	no
ENSG00000178381	chr7_2152400_2152800	chr7_961400_962600	-0.00446	0.947	0.966	no
ENSG00000178381	chr7_2152400_2152800	chr7_963600_965400	0.189	0.00445	0.0246	yes
ENSG00000178381	chr7_2152400_2152800	chr7_969200_970200	-0.0179	0.79	0.966	no
ENSG00000178381	chr7_2152400_2152800	chr7_975400_976800	-0.0257	0.701	0.966	no
ENSG00000178381	chr7_2152400_2152800	chr7_989000_990800	-0.0252	0.707	0.966	no
ENSG00000198286	chr7_2152400_2152800	chr7_2205400_2206400	-0.011	0.548	0.966	no
ENSG00000198286	chr7_2152400_2152800	chr7_2220400_2222800	0.0352	0.0543	0.184	no
ENSG00000198286	chr7_2152400_2152800	chr7_2242800_2244200	-0.00175	0.924	0.966	no
ENSG00000198286	chr7_2152400_2152800	chr7_2248800_2250000	0.018	0.325	0.757	no
ENSG00000198286	chr7_2152400_2152800	chr7_2276000_2279600	0.0163	0.374	0.841	no
ENSG00000198286	chr7_2152400_2152800	chr7_2288600_2289200	0.0361	0.0488	0.169	no
ENSG00000198286	chr7_2152400_2152800	chr7_2294800_2296200	-0.00319	0.862	0.966	no
ENSG00000198286	chr7_2152400_2152800	chr7_2298400_2299600	-0.0123	0.502	0.966	no
ENSG00000198286	chr7_2152400_2152800	chr7_2300200_2302400	-0.00641	0.726	0.966	no
ENSG00000198286	chr7_2152400_2152800	chr7_2327400_2329400	0.0171	0.35	0.8	no
ENSG00000198286	chr7_2152400_2152800	chr7_2335400_2337000	-0.00591	0.747	0.966	no
ENSG00000198286	chr7_2152400_2152800	chr7_2340000_2341600	0.0333	0.0692	0.224	no
ENSG00000198286	chr7_2152400_2152800	chr7_2344200_2344800	-0.00225	0.902	0.966	no
ENSG00000198286	chr7_2152400_2152800	chr7_2399200_2399600	-0.00101	0.956	0.968	no
ENSG00000198286	chr7_2152400_2152800	chr7_2439400_2440200	0.0508	0.00555	0.0294	yes
ENSG00000198286	chr7_2152400_2152800	chr7_2446600_2447200	0.0192	0.295	0.704	no
ENSG00000198286	chr7_2152400_2152800	chr7_2457400_2458400	-0.00696	0.704	0.966	no
ENSG00000198286	chr7_2152400_2152800	chr7_2569800_2570600	0.0271	0.14	0.391	no
ENSG00000198286	chr7_2152400_2152800	chr7_2681200_2681600	0.0263	0.151	0.417	no
ENSG00000198286	chr7_2152400_2152800	chr7_2684600_2685600	0.0312	0.0887	0.273	no
ENSG00000198286	chr7_2152400_2152800	chr7_2755000_2755800	0.126	4.32e-12	4.42e-10	yes
ENSG00000198286	chr7_2152400_2152800	chr7_2797200_2798600	0.0111	0.545	0.966	no
ENSG00000198286	chr7_2152400_2152800	chr7_2812400_2813400	-0.00859	0.639	0.966	no
ENSG00000198286	chr7_2152400_2152800	chr7_2902600_2903000	0.0421	0.0214	0.0875	no
ENSG00000198286	chr7_2152400_2152800	chr7_2903400_2904200	0.0154	0.399	0.88	no
ENSG00000198286	chr7_2152400_2152800	chr7_2934400_2934800	-0.00895	0.625	0.966	no
ENSG00000198286	chr7_2152400_2152800	chr7_2994200_2995200	-0.00225	0.902	0.966	no
ENSG00000198286	chr7_2152400_2152800	chr7_3011600_3012000	-0.00768	0.675	0.966	no
ENSG00000198286	chr7_2152400_2152800	chr7_3017200_3018400	0.0332	0.0696	0.225	no
ENSG00000198286	chr7_2152400_2152800	chr7_3019200_3020400	-0.00404	0.825	0.966	no
ENSG00000198286	chr7_2152400_2152800	chr7_3102600_3103200	-0.00865	0.637	0.966	no
ENSG00000198286	chr7_2152400_2152800	chr7_3131800_3133000	0.034	0.063	0.208	no
ENSG00000198286	chr7_2152400_2152800	chr7_3134400_3135200	-0.00364	0.843	0.966	no
ENSG00000198286	chr7_2152400_2152800	chr7_3995600_3998200	0.0596	0.00112	0.008	yes
ENSG00000198517	chr7_2152400_2152800	chr7_2205400_2206400	0.178	0.0108	0.0502	no
ENSG00000198517	chr7_2152400_2152800	chr7_2220400_2222800	-0.0157	0.823	0.966	no
ENSG00000198517	chr7_2152400_2152800	chr7_2248800_2250000	0.236	0.000648	0.00511	yes
ENSG00000198517	chr7_2152400_2152800	chr7_2276000_2279600	-0.0213	0.762	0.966	no
ENSG00000198517	chr7_2152400_2152800	chr7_2288600_2289200	-0.014	0.842	0.966	no
ENSG00000198517	chr7_2152400_2152800	chr7_2294800_2296200	-0.0121	0.863	0.966	no
ENSG00000198517	chr7_2152400_2152800	chr7_2298400_2299600	-0.0213	0.762	0.966	no
ENSG00000198517	chr7_2152400_2152800	chr7_2300200_2302400	-0.014	0.842	0.966	no
ENSG00000198517	chr7_2152400_2152800	chr7_2327400_2329400	0.208	0.00278	0.0168	yes
ENSG00000198517	chr7_2152400_2152800	chr7_2335400_2337000	-0.00985	0.888	0.966	no
ENSG00000198517	chr7_2152400_2152800	chr7_2340000_2341600	-0.0157	0.823	0.966	no
ENSG00000198517	chr7_2152400_2152800	chr7_2439400_2440200	-0.00695	0.921	0.966	no
ENSG00000198517	chr7_2152400_2152800	chr7_2446600_2447200	-0.0187	0.791	0.966	no
ENSG00000198517	chr7_2152400_2152800	chr7_2457400_2458400	-0.0121	0.863	0.966	no
ENSG00000198517	chr7_2152400_2152800	chr7_624800_625800	-0.00985	0.888	0.966	no
ENSG00000198517	chr7_2152400_2152800	chr7_632600_633600	-0.0172	0.806	0.966	no
ENSG00000198517	chr7_2152400_2152800	chr7_635000_635800	-0.00695	0.921	0.966	no
ENSG00000198517	chr7_2152400_2152800	chr7_647600_648200	-0.00695	0.921	0.966	no
ENSG00000198517	chr7_2152400_2152800	chr7_949200_950600	-0.0213	0.762	0.966	no
ENSG00000198517	chr7_2152400_2152800	chr7_963600_965400	0.178	0.0108	0.0502	no
ENSG00000198517	chr7_2152400_2152800	chr7_969200_970200	-0.0213	0.762	0.966	no
ENSG00000198517	chr7_2152400_2152800	chr7_975400_976800	0.139	0.0462	0.162	no
ENSG00000198517	chr7_2152400_2152800	chr7_989000_990800	0.126	0.072	0.231	no
ENSG00000105866	chr7_21938000_21938600	chr7_21978200_21979400	0.0632	0.00458	0.0252	yes
ENSG00000105866	chr7_21938000_21938600	chr7_22005600_22007600	0.047	0.0351	0.13	no
ENSG00000105866	chr7_21938000_21938600	chr7_22424200_22426600	0.0749	0.000781	0.00595	yes
ENSG00000105877	chr7_21938000_21938600	chr7_21978200_21979400	0.0402	0.296	0.706	no
ENSG00000105877	chr7_21938000_21938600	chr7_22005600_22007600	0.00312	0.935	0.966	no
ENSG00000105877	chr7_21938000_21938600	chr7_22424200_22426600	0.118	0.00209	0.0133	yes
ENSG00000105877	chr7_21938000_21938600	chr7_22474800_22475400	0.00757	0.844	0.966	no
ENSG00000105877	chr7_21938000_21938600	chr7_22484400_22486000	0.127	0.000905	0.00672	yes
ENSG00000105889	chr7_21938000_21938600	chr7_21978200_21979400	0.07	0.0802	0.252	no
ENSG00000105889	chr7_21938000_21938600	chr7_22005600_22007600	0.169	2.26e-05	0.000315	yes
ENSG00000105889	chr7_21938000_21938600	chr7_22424200_22426600	0.0809	0.0431	0.154	no
ENSG00000105889	chr7_21938000_21938600	chr7_22474800_22475400	0.0472	0.238	0.596	no
ENSG00000105889	chr7_21938000_21938600	chr7_22484400_22486000	0.154	0.00011	0.00118	yes
ENSG00000105889	chr7_21938000_21938600	chr7_22897400_22900400	0.0617	0.123	0.354	no
ENSG00000105889	chr7_21938000_21938600	chr7_22924200_22926400	0.0325	0.417	0.907	no
ENSG00000105889	chr7_21938000_21938600	chr7_23033800_23035000	-0.00708	0.86	0.966	no
ENSG00000105889	chr7_21938000_21938600	chr7_23053800_23054400	0.0864	0.0306	0.117	no
ENSG00000105889	chr7_21938000_21938600	chr7_23273800_23275000	0.146	0.000252	0.00235	yes
ENSG00000105889	chr7_21938000_21938600	chr7_23385000_23387000	-0.0123	0.759	0.966	no
ENSG00000105889	chr7_21938000_21938600	chr7_23406800_23409000	0.0168	0.675	0.966	no
ENSG00000105889	chr7_21938000_21938600	chr7_23412800_23414000	0.00531	0.895	0.966	no
ENSG00000105889	chr7_21938000_21938600	chr7_23449800_23451400	0.123	0.00206	0.0132	yes
ENSG00000105889	chr7_21938000_21938600	chr7_23554200_23556200	-0.0159	0.692	0.966	no
ENSG00000105889	chr7_21938000_21938600	chr7_23572000_23572400	-0.0277	0.489	0.966	no
ENSG00000105889	chr7_21938000_21938600	chr7_23578800_23580200	0.118	0.00309	0.0183	yes
ENSG00000105889	chr7_21938000_21938600	chr7_23584400_23585200	0.122	0.0022	0.0139	yes
ENSG00000105889	chr7_21938000_21938600	chr7_23632600_23636000	0.0483	0.228	0.575	no
ENSG00000136237	chr7_21938000_21938600	chr7_21978200_21979400	0.0499	0.00476	0.026	no
ENSG00000136237	chr7_21938000_21938600	chr7_22005600_22007600	0.0301	0.0887	0.273	no
ENSG00000136237	chr7_21938000_21938600	chr7_22424200_22426600	0.0366	0.0386	0.14	no
ENSG00000136237	chr7_21938000_21938600	chr7_22474800_22475400	0.0384	0.0301	0.115	no
ENSG00000136237	chr7_21938000_21938600	chr7_22484400_22486000	0.0605	0.00062	0.00493	yes
ENSG00000136237	chr7_21938000_21938600	chr7_22897400_22900400	0.0386	0.0292	0.112	no
ENSG00000136237	chr7_21938000_21938600	chr7_22924200_22926400	0.0213	0.229	0.578	no
ENSG00000136237	chr7_21938000_21938600	chr7_23029400_23029800	0.0718	4.84e-05	0.000596	yes
ENSG00000136237	chr7_21938000_21938600	chr7_23033800_23035000	-0.00848	0.632	0.966	no
ENSG00000136237	chr7_21938000_21938600	chr7_23053800_23054400	0.0816	3.83e-06	7.04e-05	yes
ENSG00000136237	chr7_21938000_21938600	chr7_23273800_23275000	0.0401	0.0233	0.0936	no
ENSG00000136237	chr7_21938000_21938600	chr7_23385000_23387000	0.00265	0.881	0.966	no
ENSG00000164649	chr7_21938000_21938600	chr7_21978200_21979400	0.0177	0.571	0.966	no
ENSG00000164649	chr7_21938000_21938600	chr7_22005600_22007600	0.0394	0.207	0.533	no
ENSG00000164649	chr7_21938000_21938600	chr7_22424200_22426600	0.0506	0.105	0.312	no
ENSG00000164649	chr7_21938000_21938600	chr7_22474800_22475400	-0.0359	0.25	0.618	no
ENSG00000164649	chr7_21938000_21938600	chr7_22484400_22486000	0.0978	0.00169	0.0112	yes
ENSG00000164649	chr7_21938000_21938600	chr7_22897400_22900400	0.14	6.26e-06	0.000107	yes
ENSG00000164649	chr7_21938000_21938600	chr7_22924200_22926400	0.0338	0.278	0.673	no
ENSG00000196683	chr7_21938000_21938600	chr7_21978200_21979400	0.0359	0.446	0.947	no
ENSG00000196683	chr7_21938000_21938600	chr7_22005600_22007600	0.0588	0.212	0.543	no
ENSG00000196683	chr7_21938000_21938600	chr7_22424200_22426600	0.0311	0.509	0.966	no
ENSG00000196683	chr7_21938000_21938600	chr7_22474800_22475400	-0.0198	0.675	0.966	no
ENSG00000196683	chr7_21938000_21938600	chr7_22484400_22486000	0.0157	0.74	0.966	no
ENSG00000196683	chr7_21938000_21938600	chr7_22897400_22900400	-0.033	0.483	0.966	no
ENSG00000196683	chr7_21938000_21938600	chr7_22924200_22926400	0.00949	0.84	0.966	no
ENSG00000196683	chr7_21938000_21938600	chr7_23033800_23035000	-0.00742	0.875	0.966	no
ENSG00000196683	chr7_21938000_21938600	chr7_23053800_23054400	0.104	0.0267	0.105	no
ENSG00000196683	chr7_21938000_21938600	chr7_23273800_23275000	-0.0348	0.46	0.966	no
ENSG00000196683	chr7_21938000_21938600	chr7_23385000_23387000	-0.0212	0.653	0.966	no
ENSG00000196683	chr7_21938000_21938600	chr7_23406800_23409000	-0.0282	0.55	0.966	no
ENSG00000196683	chr7_21938000_21938600	chr7_23412800_23414000	0.0978	0.0375	0.137	no
ENSG00000196683	chr7_21938000_21938600	chr7_23449800_23451400	0.1	0.033	0.124	no
ENSG00000196683	chr7_21938000_21938600	chr7_23554200_23556200	-0.0198	0.675	0.966	no
ENSG00000196683	chr7_21938000_21938600	chr7_23572000_23572400	-0.0302	0.522	0.966	no
ENSG00000196683	chr7_21938000_21938600	chr7_23578800_23580200	-0.0129	0.785	0.966	no
ENSG00000196683	chr7_21938000_21938600	chr7_23584400_23585200	0.051	0.279	0.674	no
ENSG00000196683	chr7_21938000_21938600	chr7_23632600_23636000	-0.00331	0.944	0.966	no
ENSG00000105866	chr7_21978200_21979400	chr7_22005600_22007600	0.0471	0.0347	0.129	no
ENSG00000105866	chr7_21978200_21979400	chr7_22424200_22426600	0.0639	0.00413	0.0232	yes
ENSG00000105877	chr7_21978200_21979400	chr7_22005600_22007600	0.000774	0.984	0.986	no
ENSG00000105877	chr7_21978200_21979400	chr7_22424200_22426600	0.0146	0.704	0.966	no
ENSG00000105877	chr7_21978200_21979400	chr7_22474800_22475400	-0.0374	0.331	0.767	no
ENSG00000105877	chr7_21978200_21979400	chr7_22484400_22486000	0.0151	0.696	0.966	no
ENSG00000105889	chr7_21978200_21979400	chr7_22005600_22007600	0.0944	0.0182	0.0767	no
ENSG00000105889	chr7_21978200_21979400	chr7_22424200_22426600	0.113	0.00457	0.0252	yes
ENSG00000105889	chr7_21978200_21979400	chr7_22474800_22475400	0.0661	0.0983	0.296	no
ENSG00000105889	chr7_21978200_21979400	chr7_22484400_22486000	-0.0272	0.497	0.966	no
ENSG00000105889	chr7_21978200_21979400	chr7_22897400_22900400	0.155	9.8e-05	0.00107	yes
ENSG00000105889	chr7_21978200_21979400	chr7_22924200_22926400	0.175	1.09e-05	0.000171	yes
ENSG00000105889	chr7_21978200_21979400	chr7_23033800_23035000	-0.0103	0.797	0.966	no
ENSG00000105889	chr7_21978200_21979400	chr7_23053800_23054400	0.12	0.00272	0.0165	yes
ENSG00000105889	chr7_21978200_21979400	chr7_23273800_23275000	0.173	1.34e-05	0.000204	yes
ENSG00000105889	chr7_21978200_21979400	chr7_23385000_23387000	0.0778	0.0517	0.177	no
ENSG00000105889	chr7_21978200_21979400	chr7_23406800_23409000	0.13	0.00109	0.00782	yes
ENSG00000105889	chr7_21978200_21979400	chr7_23412800_23414000	0.1	0.012	0.0547	no
ENSG00000105889	chr7_21978200_21979400	chr7_23449800_23451400	0.194	1.01e-06	2.28e-05	yes
ENSG00000105889	chr7_21978200_21979400	chr7_23554200_23556200	0.0511	0.201	0.523	no
ENSG00000105889	chr7_21978200_21979400	chr7_23572000_23572400	0.00283	0.944	0.966	no
ENSG00000105889	chr7_21978200_21979400	chr7_23578800_23580200	0.116	0.00353	0.0204	yes
ENSG00000105889	chr7_21978200_21979400	chr7_23584400_23585200	0.0988	0.0134	0.06	no
ENSG00000105889	chr7_21978200_21979400	chr7_23632600_23636000	0.147	0.000223	0.00212	yes
ENSG00000136237	chr7_21978200_21979400	chr7_22005600_22007600	0.0246	0.165	0.446	no
ENSG00000136237	chr7_21978200_21979400	chr7_22424200_22426600	0.0469	0.00798	0.0395	no
ENSG00000136237	chr7_21978200_21979400	chr7_22474800_22475400	0.0512	0.00378	0.0216	yes
ENSG00000136237	chr7_21978200_21979400	chr7_22484400_22486000	0.0215	0.225	0.57	no
ENSG00000136237	chr7_21978200_21979400	chr7_22897400_22900400	0.0385	0.0294	0.113	no
ENSG00000136237	chr7_21978200_21979400	chr7_22924200_22926400	0.085	1.49e-06	3.16e-05	yes
ENSG00000136237	chr7_21978200_21979400	chr7_23029400_23029800	-0.00567	0.749	0.966	no
ENSG00000136237	chr7_21978200_21979400	chr7_23033800_23035000	0.0177	0.317	0.743	no
ENSG00000136237	chr7_21978200_21979400	chr7_23053800_23054400	0.0573	0.0012	0.00849	yes
ENSG00000136237	chr7_21978200_21979400	chr7_23273800_23275000	0.0674	0.000138	0.00142	yes
ENSG00000136237	chr7_21978200_21979400	chr7_23385000_23387000	0.022	0.213	0.546	no
ENSG00000164649	chr7_21978200_21979400	chr7_22005600_22007600	-0.00337	0.914	0.966	no
ENSG00000164649	chr7_21978200_21979400	chr7_22424200_22426600	0.107	0.000569	0.00459	yes
ENSG00000164649	chr7_21978200_21979400	chr7_22474800_22475400	-0.0434	0.165	0.446	no
ENSG00000164649	chr7_21978200_21979400	chr7_22484400_22486000	0.0135	0.665	0.966	no
ENSG00000164649	chr7_21978200_21979400	chr7_22897400_22900400	0.0629	0.0436	0.155	no
ENSG00000164649	chr7_21978200_21979400	chr7_22924200_22926400	0.104	0.000861	0.00645	yes
ENSG00000196683	chr7_21978200_21979400	chr7_22005600_22007600	0.0274	0.56	0.966	no
ENSG00000196683	chr7_21978200_21979400	chr7_22424200_22426600	0.101	0.0309	0.118	no
ENSG00000196683	chr7_21978200_21979400	chr7_22474800_22475400	0.147	0.00167	0.0111	yes
ENSG00000196683	chr7_21978200_21979400	chr7_22484400_22486000	0.0292	0.535	0.966	no
ENSG00000196683	chr7_21978200_21979400	chr7_22897400_22900400	0.116	0.0136	0.0608	no
ENSG00000196683	chr7_21978200_21979400	chr7_22924200_22926400	0.0611	0.194	0.507	no
ENSG00000196683	chr7_21978200_21979400	chr7_23033800_23035000	-0.0101	0.83	0.966	no
ENSG00000196683	chr7_21978200_21979400	chr7_23053800_23054400	0.0395	0.402	0.884	no
ENSG00000196683	chr7_21978200_21979400	chr7_23273800_23275000	0.0548	0.244	0.608	no
ENSG00000196683	chr7_21978200_21979400	chr7_23385000_23387000	-0.0288	0.541	0.966	no
ENSG00000196683	chr7_21978200_21979400	chr7_23406800_23409000	0.0237	0.615	0.966	no
ENSG00000196683	chr7_21978200_21979400	chr7_23412800_23414000	0.101	0.0309	0.118	no
ENSG00000196683	chr7_21978200_21979400	chr7_23449800_23451400	0.119	0.0109	0.0509	no
ENSG00000196683	chr7_21978200_21979400	chr7_23554200_23556200	0.0602	0.201	0.521	no
ENSG00000196683	chr7_21978200_21979400	chr7_23572000_23572400	-0.0411	0.383	0.854	no
ENSG00000196683	chr7_21978200_21979400	chr7_23578800_23580200	-0.0175	0.71	0.966	no
ENSG00000196683	chr7_21978200_21979400	chr7_23584400_23585200	0.0803	0.0876	0.27	no
ENSG00000196683	chr7_21978200_21979400	chr7_23632600_23636000	0.111	0.0182	0.0767	no
ENSG00000105866	chr7_22005600_22007600	chr7_22424200_22426600	0.03	0.178	0.474	no
ENSG00000105877	chr7_22005600_22007600	chr7_22424200_22426600	0.00692	0.857	0.966	no
ENSG00000105877	chr7_22005600_22007600	chr7_22474800_22475400	0.0871	0.0233	0.0938	no
ENSG00000105877	chr7_22005600_22007600	chr7_22484400_22486000	0.0944	0.0139	0.0619	no
ENSG00000105889	chr7_22005600_22007600	chr7_22424200_22426600	0.0691	0.0841	0.261	no
ENSG00000105889	chr7_22005600_22007600	chr7_22474800_22475400	-0.0255	0.524	0.966	no
ENSG00000105889	chr7_22005600_22007600	chr7_22484400_22486000	0.0398	0.32	0.749	no
ENSG00000105889	chr7_22005600_22007600	chr7_22897400_22900400	0.0523	0.192	0.502	no
ENSG00000105889	chr7_22005600_22007600	chr7_22924200_22926400	0.136	0.000643	0.00508	yes
ENSG00000105889	chr7_22005600_22007600	chr7_23033800_23035000	-0.00763	0.849	0.966	no
ENSG00000105889	chr7_22005600_22007600	chr7_23053800_23054400	0.0683	0.0877	0.27	no
ENSG00000105889	chr7_22005600_22007600	chr7_23273800_23275000	0.0449	0.262	0.642	no
ENSG00000105889	chr7_22005600_22007600	chr7_23385000_23387000	-0.0132	0.741	0.966	no
ENSG00000105889	chr7_22005600_22007600	chr7_23406800_23409000	-0.0364	0.363	0.822	no
ENSG00000105889	chr7_22005600_22007600	chr7_23412800_23414000	0.0818	0.0409	0.147	no
ENSG00000105889	chr7_22005600_22007600	chr7_23449800_23451400	0.163	4.39e-05	0.000549	yes
ENSG00000105889	chr7_22005600_22007600	chr7_23554200_23556200	-0.0171	0.669	0.966	no
ENSG00000105889	chr7_22005600_22007600	chr7_23572000_23572400	0.0268	0.503	0.966	no
ENSG00000105889	chr7_22005600_22007600	chr7_23578800_23580200	0.107	0.00764	0.0381	yes
ENSG00000105889	chr7_22005600_22007600	chr7_23584400_23585200	0.157	7.85e-05	0.000892	yes
ENSG00000105889	chr7_22005600_22007600	chr7_23632600_23636000	0.00874	0.827	0.966	no
ENSG00000136237	chr7_22005600_22007600	chr7_22424200_22426600	0.058	0.00104	0.00752	yes
ENSG00000136237	chr7_22005600_22007600	chr7_22474800_22475400	0.0241	0.173	0.464	no
ENSG00000136237	chr7_22005600_22007600	chr7_22484400_22486000	0.0783	9.45e-06	0.000151	yes
ENSG00000136237	chr7_22005600_22007600	chr7_22897400_22900400	0.074	2.82e-05	0.00038	yes
ENSG00000136237	chr7_22005600_22007600	chr7_22924200_22926400	0.0941	9.8e-08	3.07e-06	yes
ENSG00000136237	chr7_22005600_22007600	chr7_23029400_23029800	-0.00419	0.813	0.966	no
ENSG00000136237	chr7_22005600_22007600	chr7_23033800_23035000	0.0301	0.0889	0.273	no
ENSG00000136237	chr7_22005600_22007600	chr7_23053800_23054400	0.0673	0.00014	0.00144	yes
ENSG00000136237	chr7_22005600_22007600	chr7_23273800_23275000	0.0518	0.00342	0.0199	yes
ENSG00000136237	chr7_22005600_22007600	chr7_23385000_23387000	0.0815	3.92e-06	7.18e-05	yes
ENSG00000164649	chr7_22005600_22007600	chr7_22424200_22426600	0.0475	0.128	0.365	no
ENSG00000164649	chr7_22005600_22007600	chr7_22474800_22475400	0.0391	0.21	0.54	no
ENSG00000164649	chr7_22005600_22007600	chr7_22484400_22486000	0.136	1.25e-05	0.000191	yes
ENSG00000164649	chr7_22005600_22007600	chr7_22897400_22900400	0.0446	0.153	0.419	no
ENSG00000164649	chr7_22005600_22007600	chr7_22924200_22926400	0.0636	0.0415	0.149	no
ENSG00000196683	chr7_22005600_22007600	chr7_22424200_22426600	0.0227	0.63	0.966	no
ENSG00000196683	chr7_22005600_22007600	chr7_22474800_22475400	-0.0215	0.648	0.966	no
ENSG00000196683	chr7_22005600_22007600	chr7_22484400_22486000	0.22	2.25e-06	4.49e-05	yes
ENSG00000196683	chr7_22005600_22007600	chr7_22897400_22900400	0.03	0.524	0.966	no
ENSG00000196683	chr7_22005600_22007600	chr7_22924200_22926400	0.152	0.0012	0.00844	yes
ENSG00000196683	chr7_22005600_22007600	chr7_23033800_23035000	-0.00808	0.864	0.966	no
ENSG00000196683	chr7_22005600_22007600	chr7_23053800_23054400	0.047	0.319	0.746	no
ENSG00000196683	chr7_22005600_22007600	chr7_23273800_23275000	0.025	0.596	0.966	no
ENSG00000196683	chr7_22005600_22007600	chr7_23385000_23387000	0.0773	0.1	0.3	no
ENSG00000196683	chr7_22005600_22007600	chr7_23406800_23409000	0.0457	0.332	0.769	no
ENSG00000196683	chr7_22005600_22007600	chr7_23412800_23414000	0.0227	0.63	0.966	no
ENSG00000196683	chr7_22005600_22007600	chr7_23449800_23451400	0.0379	0.42	0.912	no
ENSG00000196683	chr7_22005600_22007600	chr7_23554200_23556200	-0.0215	0.648	0.966	no
ENSG00000196683	chr7_22005600_22007600	chr7_23572000_23572400	0.11	0.0188	0.0788	no
ENSG00000196683	chr7_22005600_22007600	chr7_23578800_23580200	0.312	1.1e-11	1.03e-09	yes
ENSG00000196683	chr7_22005600_22007600	chr7_23584400_23585200	0.19	4.76e-05	0.000588	yes
ENSG00000196683	chr7_22005600_22007600	chr7_23632600_23636000	0.122	0.00922	0.0444	yes
ENSG00000002822	chr7_2205400_2206400	chr7_2220400_2222800	0.0396	0.0134	0.0599	no
ENSG00000002822	chr7_2205400_2206400	chr7_2242800_2244200	-0.0109	0.498	0.966	no
ENSG00000002822	chr7_2205400_2206400	chr7_2248800_2250000	0.0603	0.000168	0.00168	yes
ENSG00000002822	chr7_2205400_2206400	chr7_2269200_2270400	-0.00343	0.83	0.966	no
ENSG00000002822	chr7_2205400_2206400	chr7_2276000_2279600	0.075	2.76e-06	5.33e-05	yes
ENSG00000002822	chr7_2205400_2206400	chr7_2288600_2289200	0.0247	0.124	0.355	no
ENSG00000002822	chr7_2205400_2206400	chr7_2294800_2296200	0.0139	0.386	0.86	no
ENSG00000002822	chr7_2205400_2206400	chr7_2298400_2299600	0.0581	0.000286	0.0026	yes
ENSG00000002822	chr7_2205400_2206400	chr7_2300200_2302400	0.0452	0.00481	0.0262	no
ENSG00000002822	chr7_2205400_2206400	chr7_2327400_2329400	0.0782	1.04e-06	2.33e-05	yes
ENSG00000002822	chr7_2205400_2206400	chr7_2335400_2337000	0.012	0.454	0.958	no
ENSG00000002822	chr7_2205400_2206400	chr7_2340000_2341600	0.036	0.0246	0.0979	no
ENSG00000002822	chr7_2205400_2206400	chr7_2344200_2344800	0.0235	0.142	0.396	no
ENSG00000002822	chr7_2205400_2206400	chr7_2399200_2399600	0.0748	2.99e-06	5.7e-05	yes
ENSG00000002822	chr7_2205400_2206400	chr7_2439400_2440200	0.0317	0.0481	0.167	no
ENSG00000002822	chr7_2205400_2206400	chr7_2446600_2447200	0.072	6.94e-06	0.000117	yes
ENSG00000002822	chr7_2205400_2206400	chr7_2457400_2458400	-0.00123	0.939	0.966	no
ENSG00000002822	chr7_2205400_2206400	chr7_2569800_2570600	0.0463	0.00386	0.0219	no
ENSG00000002822	chr7_2205400_2206400	chr7_2681200_2681600	0.0338	0.0347	0.129	no
ENSG00000002822	chr7_2205400_2206400	chr7_2684600_2685600	0.048	0.00276	0.0167	no
ENSG00000002822	chr7_2205400_2206400	chr7_2755000_2755800	0.0338	0.0351	0.13	no
ENSG00000002822	chr7_2205400_2206400	chr7_2797200_2798600	0.0227	0.157	0.429	no
ENSG00000002822	chr7_2205400_2206400	chr7_2812400_2813400	0.0118	0.463	0.966	no
ENSG00000002822	chr7_2205400_2206400	chr7_2902600_2903000	0.0564	0.000428	0.00363	yes
ENSG00000002822	chr7_2205400_2206400	chr7_2903400_2904200	0.0473	0.00315	0.0186	no
ENSG00000002822	chr7_2205400_2206400	chr7_2934400_2934800	0.00752	0.639	0.966	no
ENSG00000002822	chr7_2205400_2206400	chr7_2994200_2995200	-0.0103	0.52	0.966	no
ENSG00000002822	chr7_2205400_2206400	chr7_3011600_3012000	0.0301	0.0602	0.2	no
ENSG00000002822	chr7_2205400_2206400	chr7_3017200_3018400	0.075	2.81e-06	5.41e-05	yes
ENSG00000002822	chr7_2205400_2206400	chr7_3019200_3020400	0.0333	0.0377	0.138	no
ENSG00000002822	chr7_2205400_2206400	chr7_3102600_3103200	0.0166	0.301	0.714	no
ENSG00000002822	chr7_2205400_2206400	chr7_3131800_3133000	0.0436	0.0065	0.0335	no
ENSG00000002822	chr7_2205400_2206400	chr7_3134400_3135200	-0.00154	0.924	0.966	no
ENSG00000106009	chr7_2205400_2206400	chr7_2220400_2222800	0.0947	0.0341	0.127	no
ENSG00000106009	chr7_2205400_2206400	chr7_2242800_2244200	-0.0163	0.717	0.966	no
ENSG00000106009	chr7_2205400_2206400	chr7_2248800_2250000	0.0988	0.027	0.106	no
ENSG00000106009	chr7_2205400_2206400	chr7_2276000_2279600	0.0744	0.096	0.29	no
ENSG00000106009	chr7_2205400_2206400	chr7_2288600_2289200	0.0576	0.198	0.516	no
ENSG00000106009	chr7_2205400_2206400	chr7_2294800_2296200	-0.0199	0.656	0.966	no
ENSG00000106009	chr7_2205400_2206400	chr7_2298400_2299600	0.0488	0.276	0.668	no
ENSG00000106009	chr7_2205400_2206400	chr7_2300200_2302400	0.0479	0.285	0.685	no
ENSG00000106009	chr7_2205400_2206400	chr7_2327400_2329400	0.0782	0.0802	0.252	no
ENSG00000106009	chr7_2205400_2206400	chr7_2335400_2337000	0.141	0.00157	0.0105	yes
ENSG00000106009	chr7_2205400_2206400	chr7_2340000_2341600	-0.0347	0.438	0.937	no
ENSG00000106009	chr7_2205400_2206400	chr7_2439400_2440200	-0.0306	0.495	0.966	no
ENSG00000106009	chr7_2205400_2206400	chr7_2446600_2447200	0.147	0.000957	0.00704	yes
ENSG00000106009	chr7_2205400_2206400	chr7_2457400_2458400	0.07	0.117	0.341	no
ENSG00000106009	chr7_2205400_2206400	chr7_2569800_2570600	0.0681	0.128	0.364	no
ENSG00000106009	chr7_2205400_2206400	chr7_2681200_2681600	0.084	0.0604	0.201	no
ENSG00000106009	chr7_2205400_2206400	chr7_2684600_2685600	0.00672	0.881	0.966	no
ENSG00000106009	chr7_2205400_2206400	chr7_2755000_2755800	0.141	0.00157	0.0105	yes
ENSG00000106009	chr7_2205400_2206400	chr7_2797200_2798600	0.08	0.0737	0.235	no
ENSG00000106009	chr7_2205400_2206400	chr7_2812400_2813400	0.0181	0.687	0.966	no
ENSG00000106009	chr7_2205400_2206400	chr7_2902600_2903000	0.0276	0.537	0.966	no
ENSG00000106009	chr7_2205400_2206400	chr7_2903400_2904200	0.0893	0.0457	0.161	no
ENSG00000106009	chr7_2205400_2206400	chr7_2934400_2934800	-0.0385	0.39	0.866	no
ENSG00000106009	chr7_2205400_2206400	chr7_3011600_3012000	-0.0367	0.413	0.901	no
ENSG00000106009	chr7_2205400_2206400	chr7_3017200_3018400	0.166	0.000197	0.00191	yes
ENSG00000106009	chr7_2205400_2206400	chr7_3019200_3020400	-0.0115	0.798	0.966	no
ENSG00000106009	chr7_2205400_2206400	chr7_3102600_3103200	0.0434	0.333	0.771	no
ENSG00000106009	chr7_2205400_2206400	chr7_3131800_3133000	0.014	0.755	0.966	no
ENSG00000106009	chr7_2205400_2206400	chr7_3134400_3135200	-0.0163	0.717	0.966	no
ENSG00000106012	chr7_2205400_2206400	chr7_2220400_2222800	0.0284	0.407	0.893	no
ENSG00000106012	chr7_2205400_2206400	chr7_2242800_2244200	-0.0146	0.669	0.966	no
ENSG00000106012	chr7_2205400_2206400	chr7_2248800_2250000	0.0996	0.00358	0.0207	yes
ENSG00000106012	chr7_2205400_2206400	chr7_2269200_2270400	-0.0146	0.669	0.966	no
ENSG00000106012	chr7_2205400_2206400	chr7_2276000_2279600	0.0067	0.845	0.966	no
ENSG00000106012	chr7_2205400_2206400	chr7_2288600_2289200	0.0258	0.451	0.954	no
ENSG00000106012	chr7_2205400_2206400	chr7_2294800_2296200	-0.0146	0.669	0.966	no
ENSG00000106012	chr7_2205400_2206400	chr7_2298400_2299600	0.174	2.93e-07	7.87e-06	yes
ENSG00000106012	chr7_2205400_2206400	chr7_2300200_2302400	0.0395	0.249	0.616	no
ENSG00000106012	chr7_2205400_2206400	chr7_2327400_2329400	0.095	0.00546	0.0291	yes
ENSG00000106012	chr7_2205400_2206400	chr7_2335400_2337000	-0.024	0.484	0.966	no
ENSG00000106012	chr7_2205400_2206400	chr7_2340000_2341600	0.0284	0.407	0.893	no
ENSG00000106012	chr7_2205400_2206400	chr7_2344200_2344800	-0.00845	0.805	0.966	no
ENSG00000106012	chr7_2205400_2206400	chr7_2439400_2440200	0.0133	0.697	0.966	no
ENSG00000106012	chr7_2205400_2206400	chr7_2446600_2447200	0.02	0.559	0.966	no
ENSG00000106012	chr7_2205400_2206400	chr7_2457400_2458400	0.00534	0.876	0.966	no
ENSG00000106012	chr7_2205400_2206400	chr7_2569800_2570600	0.0574	0.0938	0.285	no
ENSG00000106012	chr7_2205400_2206400	chr7_2681200_2681600	0.121	0.000412	0.00352	yes
ENSG00000106012	chr7_2205400_2206400	chr7_2684600_2685600	0.0169	0.622	0.966	no
ENSG00000106012	chr7_2205400_2206400	chr7_2755000_2755800	0.0334	0.329	0.765	no
ENSG00000106012	chr7_2205400_2206400	chr7_2797200_2798600	0.0882	0.00989	0.047	yes
ENSG00000106012	chr7_2205400_2206400	chr7_2812400_2813400	0.0909	0.00788	0.0391	yes
ENSG00000106012	chr7_2205400_2206400	chr7_2902600_2903000	0.145	2.08e-05	0.000294	yes
ENSG00000106012	chr7_2205400_2206400	chr7_2903400_2904200	0.0335	0.329	0.764	no
ENSG00000106012	chr7_2205400_2206400	chr7_2934400_2934800	-0.0362	0.291	0.696	no
ENSG00000106012	chr7_2205400_2206400	chr7_2994200_2995200	-0.0146	0.669	0.966	no
ENSG00000106012	chr7_2205400_2206400	chr7_3011600_3012000	-0.033	0.336	0.776	no
ENSG00000106012	chr7_2205400_2206400	chr7_3017200_3018400	0.00978	0.775	0.966	no
ENSG00000106012	chr7_2205400_2206400	chr7_3019200_3020400	0.131	0.00013	0.00136	yes
ENSG00000106012	chr7_2205400_2206400	chr7_3102600_3103200	0.0468	0.172	0.461	no
ENSG00000106012	chr7_2205400_2206400	chr7_3131800_3133000	-0.00115	0.973	0.977	no
ENSG00000106012	chr7_2205400_2206400	chr7_3134400_3135200	0.0334	0.329	0.765	no
ENSG00000106263	chr7_2205400_2206400	chr7_2220400_2222800	0.0438	0.00462	0.0254	no
ENSG00000106263	chr7_2205400_2206400	chr7_2242800_2244200	0.0125	0.42	0.912	no
ENSG00000106263	chr7_2205400_2206400	chr7_2248800_2250000	0.0528	0.000633	0.00501	yes
ENSG00000106263	chr7_2205400_2206400	chr7_2269200_2270400	-0.00483	0.755	0.966	no
ENSG00000106263	chr7_2205400_2206400	chr7_2276000_2279600	0.0665	1.7e-05	0.000248	yes
ENSG00000106263	chr7_2205400_2206400	chr7_2288600_2289200	0.029	0.0612	0.203	no
ENSG00000106263	chr7_2205400_2206400	chr7_2294800_2296200	0.0489	0.00155	0.0105	no
ENSG00000106263	chr7_2205400_2206400	chr7_2298400_2299600	0.083	7.8e-08	2.52e-06	yes
ENSG00000106263	chr7_2205400_2206400	chr7_2300200_2302400	0.0462	0.00283	0.0171	no
ENSG00000106263	chr7_2205400_2206400	chr7_2327400_2329400	0.0361	0.0196	0.0816	no
ENSG00000106263	chr7_2205400_2206400	chr7_2335400_2337000	0.0357	0.0209	0.0859	no
ENSG00000106263	chr7_2205400_2206400	chr7_2340000_2341600	0.0319	0.0391	0.142	no
ENSG00000106263	chr7_2205400_2206400	chr7_2344200_2344800	-0.00967	0.532	0.966	no
ENSG00000106263	chr7_2205400_2206400	chr7_2399200_2399600	0.0472	0.00229	0.0143	no
ENSG00000106263	chr7_2205400_2206400	chr7_2439400_2440200	0.0196	0.205	0.53	no
ENSG00000106263	chr7_2205400_2206400	chr7_2446600_2447200	0.0479	0.00196	0.0127	no
ENSG00000106263	chr7_2205400_2206400	chr7_2457400_2458400	-0.00425	0.783	0.966	no
ENSG00000106263	chr7_2205400_2206400	chr7_2569800_2570600	0.0516	0.000841	0.00633	yes
ENSG00000106263	chr7_2205400_2206400	chr7_2681200_2681600	0.0232	0.133	0.376	no
ENSG00000106263	chr7_2205400_2206400	chr7_2684600_2685600	0.0424	0.00615	0.032	no
ENSG00000106263	chr7_2205400_2206400	chr7_2755000_2755800	0.0641	3.35e-05	0.000438	yes
ENSG00000106263	chr7_2205400_2206400	chr7_2797200_2798600	0.00861	0.578	0.966	no
ENSG00000106263	chr7_2205400_2206400	chr7_2812400_2813400	0.0414	0.00746	0.0374	no
ENSG00000106263	chr7_2205400_2206400	chr7_2902600_2903000	0.045	0.00361	0.0208	no
ENSG00000106263	chr7_2205400_2206400	chr7_2903400_2904200	0.045	0.00362	0.0208	no
ENSG00000106263	chr7_2205400_2206400	chr7_2934400_2934800	0.0259	0.0938	0.285	no
ENSG00000106263	chr7_2205400_2206400	chr7_2994200_2995200	-0.0103	0.508	0.966	no
ENSG00000106263	chr7_2205400_2206400	chr7_3011600_3012000	0.00574	0.711	0.966	no
ENSG00000106263	chr7_2205400_2206400	chr7_3017200_3018400	0.0324	0.0364	0.134	no
ENSG00000106263	chr7_2205400_2206400	chr7_3019200_3020400	0.0519	0.000787	0.00599	yes
ENSG00000106263	chr7_2205400_2206400	chr7_3102600_3103200	0.0125	0.418	0.908	no
ENSG00000106263	chr7_2205400_2206400	chr7_3131800_3133000	0.0712	4.03e-06	7.36e-05	yes
ENSG00000106263	chr7_2205400_2206400	chr7_3134400_3135200	-0.00237	0.878	0.966	no
ENSG00000106266	chr7_2205400_2206400	chr7_2220400_2222800	0.0487	0.00524	0.0281	no
ENSG00000106266	chr7_2205400_2206400	chr7_2242800_2244200	-0.0108	0.536	0.966	no
ENSG00000106266	chr7_2205400_2206400	chr7_2248800_2250000	0.0734	2.57e-05	0.000351	yes
ENSG00000106266	chr7_2205400_2206400	chr7_2269200_2270400	-0.00509	0.771	0.966	no
ENSG00000106266	chr7_2205400_2206400	chr7_2276000_2279600	0.0447	0.0104	0.049	no
ENSG00000106266	chr7_2205400_2206400	chr7_2288600_2289200	0.0149	0.393	0.871	no
ENSG00000106266	chr7_2205400_2206400	chr7_2294800_2296200	-0.00882	0.613	0.966	no
ENSG00000106266	chr7_2205400_2206400	chr7_2298400_2299600	0.0621	0.000368	0.00321	yes
ENSG00000106266	chr7_2205400_2206400	chr7_2300200_2302400	0.0669	0.000125	0.00131	yes
ENSG00000106266	chr7_2205400_2206400	chr7_2327400_2329400	0.062	0.000376	0.00327	yes
ENSG00000106266	chr7_2205400_2206400	chr7_2335400_2337000	0.0217	0.213	0.546	no
ENSG00000106266	chr7_2205400_2206400	chr7_2340000_2341600	0.0471	0.00698	0.0355	no
ENSG00000106266	chr7_2205400_2206400	chr7_2344200_2344800	0.0238	0.172	0.461	no
ENSG00000106266	chr7_2205400_2206400	chr7_2399200_2399600	-0.00623	0.721	0.966	no
ENSG00000106266	chr7_2205400_2206400	chr7_2439400_2440200	0.0217	0.213	0.546	no
ENSG00000106266	chr7_2205400_2206400	chr7_2446600_2447200	0.0613	0.000438	0.0037	yes
ENSG00000106266	chr7_2205400_2206400	chr7_2457400_2458400	-0.00383	0.826	0.966	no
ENSG00000106266	chr7_2205400_2206400	chr7_2569800_2570600	0.0722	3.48e-05	0.000452	yes
ENSG00000106266	chr7_2205400_2206400	chr7_2681200_2681600	0.0549	0.00163	0.0109	yes
ENSG00000106266	chr7_2205400_2206400	chr7_2684600_2685600	0.0273	0.117	0.341	no
ENSG00000106266	chr7_2205400_2206400	chr7_2755000_2755800	0.0386	0.0271	0.106	no
ENSG00000106266	chr7_2205400_2206400	chr7_2797200_2798600	0.0276	0.114	0.333	no
ENSG00000106266	chr7_2205400_2206400	chr7_2812400_2813400	0.0742	2.05e-05	0.00029	yes
ENSG00000106266	chr7_2205400_2206400	chr7_2902600_2903000	0.0659	0.000158	0.0016	yes
ENSG00000106266	chr7_2205400_2206400	chr7_2903400_2904200	0.0417	0.0167	0.0718	no
ENSG00000106266	chr7_2205400_2206400	chr7_2934400_2934800	0.0367	0.0356	0.132	no
ENSG00000106266	chr7_2205400_2206400	chr7_2994200_2995200	-0.0108	0.536	0.966	no
ENSG00000106266	chr7_2205400_2206400	chr7_3011600_3012000	0.0184	0.292	0.699	no
ENSG00000106266	chr7_2205400_2206400	chr7_3017200_3018400	0.0652	0.000183	0.0018	yes
ENSG00000106266	chr7_2205400_2206400	chr7_3019200_3020400	0.0317	0.0694	0.224	no
ENSG00000106266	chr7_2205400_2206400	chr7_3102600_3103200	0.0102	0.56	0.966	no
ENSG00000106266	chr7_2205400_2206400	chr7_3131800_3133000	0.0472	0.00676	0.0346	no
ENSG00000106266	chr7_2205400_2206400	chr7_3134400_3135200	0.00277	0.874	0.966	no
ENSG00000106268	chr7_2205400_2206400	chr7_2220400_2222800	-0.0489	0.351	0.803	no
ENSG00000106268	chr7_2205400_2206400	chr7_2242800_2244200	-0.0139	0.791	0.966	no
ENSG00000106268	chr7_2205400_2206400	chr7_2248800_2250000	0.0984	0.0603	0.2	no
ENSG00000106268	chr7_2205400_2206400	chr7_2276000_2279600	0.00457	0.931	0.966	no
ENSG00000106268	chr7_2205400_2206400	chr7_2288600_2289200	0.0179	0.733	0.966	no
ENSG00000106268	chr7_2205400_2206400	chr7_2294800_2296200	-0.0242	0.646	0.966	no
ENSG00000106268	chr7_2205400_2206400	chr7_2298400_2299600	-0.0549	0.295	0.704	no
ENSG00000106268	chr7_2205400_2206400	chr7_2300200_2302400	-0.0197	0.708	0.966	no
ENSG00000106268	chr7_2205400_2206400	chr7_2327400_2329400	-0.00937	0.858	0.966	no
ENSG00000106268	chr7_2205400_2206400	chr7_2335400_2337000	0.0638	0.224	0.567	no
ENSG00000106268	chr7_2205400_2206400	chr7_2340000_2341600	0.159	0.00232	0.0145	yes
ENSG00000106268	chr7_2205400_2206400	chr7_2344200_2344800	-0.0139	0.791	0.966	no
ENSG00000106268	chr7_2205400_2206400	chr7_2439400_2440200	0.0638	0.224	0.567	no
ENSG00000106268	chr7_2205400_2206400	chr7_2446600_2447200	0.000763	0.988	0.99	no
ENSG00000106268	chr7_2205400_2206400	chr7_2457400_2458400	0.0526	0.316	0.741	no
ENSG00000106268	chr7_2205400_2206400	chr7_2569800_2570600	-0.0549	0.295	0.704	no
ENSG00000106268	chr7_2205400_2206400	chr7_2681200_2681600	-0.00937	0.858	0.966	no
ENSG00000106268	chr7_2205400_2206400	chr7_2684600_2685600	0.0179	0.733	0.966	no
ENSG00000106268	chr7_2205400_2206400	chr7_2755000_2755800	-0.0139	0.791	0.966	no
ENSG00000106268	chr7_2205400_2206400	chr7_2797200_2798600	0.0671	0.201	0.521	no
ENSG00000106268	chr7_2205400_2206400	chr7_2812400_2813400	-0.0313	0.552	0.966	no
ENSG00000106268	chr7_2205400_2206400	chr7_2902600_2903000	-0.0279	0.595	0.966	no
ENSG00000106268	chr7_2205400_2206400	chr7_2903400_2904200	0.0769	0.143	0.398	no
ENSG00000106268	chr7_2205400_2206400	chr7_2934400_2934800	0.00457	0.931	0.966	no
ENSG00000106268	chr7_2205400_2206400	chr7_3011600_3012000	0.0526	0.316	0.741	no
ENSG00000106268	chr7_2205400_2206400	chr7_3017200_3018400	0.105	0.0447	0.158	no
ENSG00000106268	chr7_2205400_2206400	chr7_3019200_3020400	-0.0139	0.791	0.966	no
ENSG00000106268	chr7_2205400_2206400	chr7_3102600_3103200	-0.0397	0.449	0.952	no
ENSG00000106268	chr7_2205400_2206400	chr7_3131800_3133000	0.0291	0.579	0.966	no
ENSG00000106268	chr7_2205400_2206400	chr7_3134400_3135200	-0.0242	0.646	0.966	no
ENSG00000122687	chr7_2205400_2206400	chr7_2220400_2222800	0.0163	0.673	0.966	no
ENSG00000122687	chr7_2205400_2206400	chr7_2242800_2244200	-0.00863	0.823	0.966	no
ENSG00000122687	chr7_2205400_2206400	chr7_2248800_2250000	0.0759	0.0492	0.17	no
ENSG00000122687	chr7_2205400_2206400	chr7_2269200_2270400	-0.00863	0.823	0.966	no
ENSG00000122687	chr7_2205400_2206400	chr7_2276000_2279600	0.0799	0.0385	0.14	no
ENSG00000122687	chr7_2205400_2206400	chr7_2288600_2289200	0.053	0.17	0.457	no
ENSG00000122687	chr7_2205400_2206400	chr7_2298400_2299600	0.0965	0.0123	0.056	no
ENSG00000122687	chr7_2205400_2206400	chr7_2300200_2302400	0.0459	0.235	0.589	no
ENSG00000122687	chr7_2205400_2206400	chr7_2327400_2329400	0.136	0.000396	0.00341	yes
ENSG00000122687	chr7_2205400_2206400	chr7_2335400_2337000	0.0531	0.169	0.456	no
ENSG00000122687	chr7_2205400_2206400	chr7_2340000_2341600	0.0462	0.232	0.584	no
ENSG00000122687	chr7_2205400_2206400	chr7_2344200_2344800	0.116	0.00258	0.0158	yes
ENSG00000122687	chr7_2205400_2206400	chr7_2439400_2440200	0.0879	0.0226	0.0915	no
ENSG00000122687	chr7_2205400_2206400	chr7_2446600_2447200	0.0939	0.0149	0.0652	no
ENSG00000122687	chr7_2205400_2206400	chr7_2457400_2458400	0.0262	0.497	0.966	no
ENSG00000122687	chr7_2205400_2206400	chr7_2569800_2570600	0.0732	0.0579	0.194	no
ENSG00000122687	chr7_2205400_2206400	chr7_2681200_2681600	0.0933	0.0156	0.0678	no
ENSG00000122687	chr7_2205400_2206400	chr7_2684600_2685600	0.0402	0.299	0.71	no
ENSG00000122687	chr7_2205400_2206400	chr7_2755000_2755800	0.0399	0.302	0.716	no
ENSG00000122687	chr7_2205400_2206400	chr7_2797200_2798600	0.128	0.000869	0.0065	yes
ENSG00000122687	chr7_2205400_2206400	chr7_2812400_2813400	0.0109	0.778	0.966	no
ENSG00000122687	chr7_2205400_2206400	chr7_2902600_2903000	0.0135	0.727	0.966	no
ENSG00000122687	chr7_2205400_2206400	chr7_2903400_2904200	-0.00399	0.918	0.966	no
ENSG00000122687	chr7_2205400_2206400	chr7_2934400_2934800	0.00848	0.826	0.966	no
ENSG00000122687	chr7_2205400_2206400	chr7_3011600_3012000	0.0109	0.778	0.966	no
ENSG00000122687	chr7_2205400_2206400	chr7_3017200_3018400	0.0942	0.0145	0.0641	no
ENSG00000122687	chr7_2205400_2206400	chr7_3019200_3020400	0.0898	0.0198	0.0823	no
ENSG00000122687	chr7_2205400_2206400	chr7_3102600_3103200	-0.0421	0.276	0.668	no
ENSG00000122687	chr7_2205400_2206400	chr7_3131800_3133000	0.0163	0.673	0.966	no
ENSG00000122687	chr7_2205400_2206400	chr7_3134400_3135200	-0.0122	0.752	0.966	no
ENSG00000136213	chr7_2205400_2206400	chr7_2220400_2222800	-0.00745	0.817	0.966	no
ENSG00000136213	chr7_2205400_2206400	chr7_2242800_2244200	-0.0121	0.708	0.966	no
ENSG00000136213	chr7_2205400_2206400	chr7_2248800_2250000	0.157	1.03e-06	2.3e-05	yes
ENSG00000136213	chr7_2205400_2206400	chr7_2276000_2279600	-0.0141	0.663	0.966	no
ENSG00000136213	chr7_2205400_2206400	chr7_2288600_2289200	0.0851	0.00817	0.0403	yes
ENSG00000136213	chr7_2205400_2206400	chr7_2298400_2299600	-0.000173	0.996	0.996	no
ENSG00000136213	chr7_2205400_2206400	chr7_2300200_2302400	0.127	8.03e-05	0.000909	yes
ENSG00000136213	chr7_2205400_2206400	chr7_2327400_2329400	0.0263	0.414	0.902	no
ENSG00000136213	chr7_2205400_2206400	chr7_2335400_2337000	0.0211	0.514	0.966	no
ENSG00000136213	chr7_2205400_2206400	chr7_2340000_2341600	0.106	0.000984	0.0072	yes
ENSG00000136213	chr7_2205400_2206400	chr7_2344200_2344800	0.101	0.00177	0.0116	yes
ENSG00000136213	chr7_2205400_2206400	chr7_2439400_2440200	-0.0221	0.493	0.966	no
ENSG00000136213	chr7_2205400_2206400	chr7_2446600_2447200	0.00312	0.923	0.966	no
ENSG00000136213	chr7_2205400_2206400	chr7_2457400_2458400	-0.0281	0.384	0.856	no
ENSG00000136213	chr7_2205400_2206400	chr7_2569800_2570600	0.0306	0.342	0.787	no
ENSG00000136213	chr7_2205400_2206400	chr7_2681200_2681600	0.0699	0.0301	0.115	no
ENSG00000136213	chr7_2205400_2206400	chr7_2684600_2685600	-0.0338	0.295	0.703	no
ENSG00000136213	chr7_2205400_2206400	chr7_2755000_2755800	0.0158	0.625	0.966	no
ENSG00000136213	chr7_2205400_2206400	chr7_2797200_2798600	0.0421	0.192	0.502	no
ENSG00000136213	chr7_2205400_2206400	chr7_2812400_2813400	0.0856	0.00785	0.039	yes
ENSG00000136213	chr7_2205400_2206400	chr7_2902600_2903000	0.054	0.0936	0.285	no
ENSG00000136213	chr7_2205400_2206400	chr7_2903400_2904200	-0.00711	0.826	0.966	no
ENSG00000136213	chr7_2205400_2206400	chr7_2934400_2934800	-0.00364	0.91	0.966	no
ENSG00000136213	chr7_2205400_2206400	chr7_2994200_2995200	-0.0156	0.629	0.966	no
ENSG00000136213	chr7_2205400_2206400	chr7_3011600_3012000	-0.0345	0.284	0.684	no
ENSG00000136213	chr7_2205400_2206400	chr7_3017200_3018400	0.0321	0.32	0.748	no
ENSG00000136213	chr7_2205400_2206400	chr7_3019200_3020400	-0.0121	0.708	0.966	no
ENSG00000136213	chr7_2205400_2206400	chr7_3102600_3103200	0.0225	0.486	0.966	no
ENSG00000136213	chr7_2205400_2206400	chr7_3131800_3133000	-0.0109	0.735	0.966	no
ENSG00000136213	chr7_2205400_2206400	chr7_3134400_3135200	-0.0156	0.629	0.966	no
ENSG00000136295	chr7_2205400_2206400	chr7_2220400_2222800	0.0335	0.306	0.724	no
ENSG00000136295	chr7_2205400_2206400	chr7_2248800_2250000	0.0281	0.392	0.868	no
ENSG00000136295	chr7_2205400_2206400	chr7_2269200_2270400	-0.00755	0.818	0.966	no
ENSG00000136295	chr7_2205400_2206400	chr7_2276000_2279600	0.121	0.000225	0.00214	yes
ENSG00000136295	chr7_2205400_2206400	chr7_2288600_2289200	-0.0295	0.369	0.832	no
ENSG00000136295	chr7_2205400_2206400	chr7_2294800_2296200	0.16	9.08e-07	2.07e-05	yes
ENSG00000136295	chr7_2205400_2206400	chr7_2298400_2299600	0.0194	0.553	0.966	no
ENSG00000136295	chr7_2205400_2206400	chr7_2300200_2302400	0.0119	0.718	0.966	no
ENSG00000136295	chr7_2205400_2206400	chr7_2327400_2329400	0.035	0.285	0.686	no
ENSG00000136295	chr7_2205400_2206400	chr7_2335400_2337000	0.0119	0.718	0.966	no
ENSG00000136295	chr7_2205400_2206400	chr7_2340000_2341600	0.0311	0.343	0.789	no
ENSG00000136295	chr7_2205400_2206400	chr7_2344200_2344800	-0.00755	0.818	0.966	no
ENSG00000136295	chr7_2205400_2206400	chr7_2439400_2440200	0.0607	0.0641	0.211	no
ENSG00000136295	chr7_2205400_2206400	chr7_2446600_2447200	-0.0227	0.488	0.966	no
ENSG00000136295	chr7_2205400_2206400	chr7_2457400_2458400	0.0288	0.38	0.851	no
ENSG00000136295	chr7_2205400_2206400	chr7_2569800_2570600	0.0413	0.208	0.535	no
ENSG00000136295	chr7_2205400_2206400	chr7_2681200_2681600	0.094	0.00407	0.0229	yes
ENSG00000136295	chr7_2205400_2206400	chr7_2684600_2685600	0.0266	0.418	0.908	no
ENSG00000136295	chr7_2205400_2206400	chr7_2755000_2755800	0.045	0.17	0.456	no
ENSG00000136295	chr7_2205400_2206400	chr7_2797200_2798600	0.0206	0.529	0.966	no
ENSG00000136295	chr7_2205400_2206400	chr7_2812400_2813400	0.00145	0.965	0.972	no
ENSG00000136295	chr7_2205400_2206400	chr7_2902600_2903000	0.045	0.17	0.456	no
ENSG00000136295	chr7_2205400_2206400	chr7_2903400_2904200	0.0794	0.0153	0.0669	no
ENSG00000136295	chr7_2205400_2206400	chr7_2934400_2934800	0.0582	0.076	0.241	no
ENSG00000136295	chr7_2205400_2206400	chr7_2994200_2995200	-0.0107	0.745	0.966	no
ENSG00000136295	chr7_2205400_2206400	chr7_3011600_3012000	0.00523	0.873	0.966	no
ENSG00000136295	chr7_2205400_2206400	chr7_3017200_3018400	0.0646	0.0488	0.169	no
ENSG00000136295	chr7_2205400_2206400	chr7_3019200_3020400	0.0953	0.0036	0.0207	yes
ENSG00000136295	chr7_2205400_2206400	chr7_3102600_3103200	-0.035	0.286	0.687	no
ENSG00000136295	chr7_2205400_2206400	chr7_3131800_3133000	0.0266	0.418	0.908	no
ENSG00000136295	chr7_2205400_2206400	chr7_3134400_3135200	-0.02	0.541	0.966	no
ENSG00000146535	chr7_2205400_2206400	chr7_2220400_2222800	0.0516	0.107	0.316	no
ENSG00000146535	chr7_2205400_2206400	chr7_2242800_2244200	-0.0112	0.727	0.966	no
ENSG00000146535	chr7_2205400_2206400	chr7_2248800_2250000	0.0644	0.0442	0.157	no
ENSG00000146535	chr7_2205400_2206400	chr7_2269200_2270400	-0.00789	0.805	0.966	no
ENSG00000146535	chr7_2205400_2206400	chr7_2276000_2279600	0.0644	0.0442	0.157	no
ENSG00000146535	chr7_2205400_2206400	chr7_2288600_2289200	0.0219	0.493	0.966	no
ENSG00000146535	chr7_2205400_2206400	chr7_2294800_2296200	-0.0158	0.622	0.966	no
ENSG00000146535	chr7_2205400_2206400	chr7_2298400_2299600	0.00507	0.874	0.966	no
ENSG00000146535	chr7_2205400_2206400	chr7_2300200_2302400	0.00502	0.875	0.966	no
ENSG00000146535	chr7_2205400_2206400	chr7_2327400_2329400	0.0609	0.057	0.192	no
ENSG00000146535	chr7_2205400_2206400	chr7_2335400_2337000	-0.00284	0.929	0.966	no
ENSG00000146535	chr7_2205400_2206400	chr7_2340000_2341600	0.0307	0.337	0.779	no
ENSG00000146535	chr7_2205400_2206400	chr7_2439400_2440200	0.0125	0.697	0.966	no
ENSG00000146535	chr7_2205400_2206400	chr7_2446600_2447200	0.0509	0.112	0.329	no
ENSG00000146535	chr7_2205400_2206400	chr7_2457400_2458400	-0.0338	0.291	0.697	no
ENSG00000146535	chr7_2205400_2206400	chr7_2569800_2570600	0.1	0.00172	0.0114	yes
ENSG00000146535	chr7_2205400_2206400	chr7_2681200_2681600	0.00561	0.861	0.966	no
ENSG00000146535	chr7_2205400_2206400	chr7_2684600_2685600	0.0514	0.108	0.32	no
ENSG00000146535	chr7_2205400_2206400	chr7_2755000_2755800	0.0154	0.63	0.966	no
ENSG00000146535	chr7_2205400_2206400	chr7_2797200_2798600	-0.00903	0.778	0.966	no
ENSG00000146535	chr7_2205400_2206400	chr7_2812400_2813400	0.13	4.63e-05	0.000575	yes
ENSG00000146535	chr7_2205400_2206400	chr7_2902600_2903000	0.0887	0.00551	0.0293	yes
ENSG00000146535	chr7_2205400_2206400	chr7_2903400_2904200	0.0214	0.505	0.966	no
ENSG00000146535	chr7_2205400_2206400	chr7_2934400_2934800	-0.0461	0.15	0.413	no
ENSG00000146535	chr7_2205400_2206400	chr7_3011600_3012000	0.0265	0.407	0.892	no
ENSG00000146535	chr7_2205400_2206400	chr7_3017200_3018400	0.0428	0.181	0.48	no
ENSG00000146535	chr7_2205400_2206400	chr7_3019200_3020400	0.167	1.41e-07	4.19e-06	yes
ENSG00000146535	chr7_2205400_2206400	chr7_3102600_3103200	-0.0391	0.222	0.563	no
ENSG00000146535	chr7_2205400_2206400	chr7_3131800_3133000	-0.0147	0.646	0.966	no
ENSG00000146535	chr7_2205400_2206400	chr7_3134400_3135200	-0.0224	0.484	0.966	no
ENSG00000157778	chr7_2205400_2206400	chr7_2220400_2222800	-0.0397	0.483	0.966	no
ENSG00000157778	chr7_2205400_2206400	chr7_2248800_2250000	0.0462	0.414	0.902	no
ENSG00000157778	chr7_2205400_2206400	chr7_2269200_2270400	-0.0131	0.817	0.966	no
ENSG00000157778	chr7_2205400_2206400	chr7_2276000_2279600	0.0235	0.678	0.966	no
ENSG00000157778	chr7_2205400_2206400	chr7_2288600_2289200	-0.0349	0.537	0.966	no
ENSG00000157778	chr7_2205400_2206400	chr7_2298400_2299600	0.192	0.000604	0.00482	yes
ENSG00000157778	chr7_2205400_2206400	chr7_2300200_2302400	0.126	0.0251	0.0995	no
ENSG00000157778	chr7_2205400_2206400	chr7_2327400_2329400	-0.0499	0.378	0.846	no
ENSG00000157778	chr7_2205400_2206400	chr7_2335400_2337000	0.0632	0.263	0.645	no
ENSG00000157778	chr7_2205400_2206400	chr7_2340000_2341600	-0.0322	0.569	0.966	no
ENSG00000157778	chr7_2205400_2206400	chr7_2439400_2440200	-0.0227	0.688	0.966	no
ENSG00000157778	chr7_2205400_2206400	chr7_2446600_2447200	0.0583	0.302	0.716	no
ENSG00000157778	chr7_2205400_2206400	chr7_2457400_2458400	-0.044	0.436	0.935	no
ENSG00000157778	chr7_2205400_2206400	chr7_2569800_2570600	-0.0419	0.459	0.964	no
ENSG00000157778	chr7_2205400_2206400	chr7_624800_625800	0.103	0.0682	0.221	no
ENSG00000157778	chr7_2205400_2206400	chr7_632600_633600	0.0974	0.0844	0.262	no
ENSG00000157778	chr7_2205400_2206400	chr7_635000_635800	-0.0185	0.744	0.966	no
ENSG00000157778	chr7_2205400_2206400	chr7_647600_648200	0.244	1.19e-05	0.000184	yes
ENSG00000157778	chr7_2205400_2206400	chr7_769200_770800	-0.0131	0.817	0.966	no
ENSG00000157778	chr7_2205400_2206400	chr7_949200_950600	0.161	0.00427	0.0238	yes
ENSG00000157778	chr7_2205400_2206400	chr7_961400_962600	-0.0131	0.817	0.966	no
ENSG00000157778	chr7_2205400_2206400	chr7_963600_965400	-0.0119	0.833	0.966	no
ENSG00000157778	chr7_2205400_2206400	chr7_969200_970200	0.0782	0.166	0.449	no
ENSG00000157778	chr7_2205400_2206400	chr7_975400_976800	0.0235	0.678	0.966	no
ENSG00000157778	chr7_2205400_2206400	chr7_989000_990800	0.0369	0.515	0.966	no
ENSG00000164880	chr7_2205400_2206400	chr7_2220400_2222800	0.0566	0.0623	0.206	no
ENSG00000164880	chr7_2205400_2206400	chr7_2242800_2244200	-0.0116	0.703	0.966	no
ENSG00000164880	chr7_2205400_2206400	chr7_2248800_2250000	0.101	0.000897	0.00667	yes
ENSG00000164880	chr7_2205400_2206400	chr7_2269200_2270400	-0.00668	0.826	0.966	no
ENSG00000164880	chr7_2205400_2206400	chr7_2276000_2279600	0.0862	0.00451	0.0249	yes
ENSG00000164880	chr7_2205400_2206400	chr7_2288600_2289200	-0.0285	0.348	0.797	no
ENSG00000164880	chr7_2205400_2206400	chr7_2294800_2296200	-0.0116	0.703	0.966	no
ENSG00000164880	chr7_2205400_2206400	chr7_2298400_2299600	0.0694	0.0222	0.09	no
ENSG00000164880	chr7_2205400_2206400	chr7_2300200_2302400	0.0566	0.0624	0.206	no
ENSG00000164880	chr7_2205400_2206400	chr7_2327400_2329400	0.108	0.000381	0.0033	yes
ENSG00000164880	chr7_2205400_2206400	chr7_2335400_2337000	0.0216	0.476	0.966	no
ENSG00000164880	chr7_2205400_2206400	chr7_2340000_2341600	0.0916	0.00253	0.0155	yes
ENSG00000164880	chr7_2205400_2206400	chr7_2399200_2399600	-0.00668	0.826	0.966	no
ENSG00000164880	chr7_2205400_2206400	chr7_2439400_2440200	0.0869	0.00417	0.0234	yes
ENSG00000164880	chr7_2205400_2206400	chr7_2446600_2447200	0.148	1.05e-06	2.34e-05	yes
ENSG00000164880	chr7_2205400_2206400	chr7_2457400_2458400	-0.0301	0.322	0.751	no
ENSG00000164880	chr7_2205400_2206400	chr7_624800_625800	0.0931	0.00213	0.0135	yes
ENSG00000164880	chr7_2205400_2206400	chr7_632600_633600	0.118	1e-04	0.00109	yes
ENSG00000164880	chr7_2205400_2206400	chr7_635000_635800	0.0708	0.0197	0.0818	no
ENSG00000164880	chr7_2205400_2206400	chr7_647600_648200	0.0592	0.0514	0.176	no
ENSG00000164880	chr7_2205400_2206400	chr7_769200_770800	-0.00945	0.756	0.966	no
ENSG00000164880	chr7_2205400_2206400	chr7_949200_950600	0.0396	0.192	0.503	no
ENSG00000164880	chr7_2205400_2206400	chr7_961400_962600	0.0138	0.649	0.966	no
ENSG00000164880	chr7_2205400_2206400	chr7_963600_965400	0.052	0.087	0.268	no
ENSG00000164880	chr7_2205400_2206400	chr7_969200_970200	0.077	0.0112	0.0518	no
ENSG00000164880	chr7_2205400_2206400	chr7_975400_976800	0.124	4.35e-05	0.000545	yes
ENSG00000164880	chr7_2205400_2206400	chr7_989000_990800	0.0795	0.00881	0.0428	yes
ENSG00000174945	chr7_2205400_2206400	chr7_2220400_2222800	0.0307	0.578	0.966	no
ENSG00000174945	chr7_2205400_2206400	chr7_2242800_2244200	-0.012	0.828	0.966	no
ENSG00000174945	chr7_2205400_2206400	chr7_2248800_2250000	0.0118	0.831	0.966	no
ENSG00000174945	chr7_2205400_2206400	chr7_2276000_2279600	0.0667	0.226	0.573	no
ENSG00000174945	chr7_2205400_2206400	chr7_2288600_2289200	0.0464	0.4	0.881	no
ENSG00000174945	chr7_2205400_2206400	chr7_2298400_2299600	0.0118	0.831	0.966	no
ENSG00000174945	chr7_2205400_2206400	chr7_2300200_2302400	0.0689	0.211	0.542	no
ENSG00000174945	chr7_2205400_2206400	chr7_2327400_2329400	0.00288	0.958	0.969	no
ENSG00000174945	chr7_2205400_2206400	chr7_2335400_2337000	-0.027	0.625	0.966	no
ENSG00000174945	chr7_2205400_2206400	chr7_2340000_2341600	0.18	0.000986	0.00721	yes
ENSG00000174945	chr7_2205400_2206400	chr7_2439400_2440200	-0.027	0.625	0.966	no
ENSG00000174945	chr7_2205400_2206400	chr7_2446600_2447200	0.0224	0.685	0.966	no
ENSG00000174945	chr7_2205400_2206400	chr7_2457400_2458400	-0.032	0.562	0.966	no
ENSG00000174945	chr7_2205400_2206400	chr7_2569800_2570600	0.0354	0.52	0.966	no
ENSG00000174945	chr7_2205400_2206400	chr7_2681200_2681600	0.0985	0.0734	0.234	no
ENSG00000174945	chr7_2205400_2206400	chr7_2684600_2685600	0.122	0.0269	0.105	no
ENSG00000174945	chr7_2205400_2206400	chr7_2755000_2755800	-0.017	0.758	0.966	no
ENSG00000174945	chr7_2205400_2206400	chr7_2797200_2798600	0.0324	0.557	0.966	no
ENSG00000174945	chr7_2205400_2206400	chr7_2812400_2813400	-0.0385	0.486	0.966	no
ENSG00000174945	chr7_2205400_2206400	chr7_2902600_2903000	-0.0343	0.534	0.966	no
ENSG00000174945	chr7_2205400_2206400	chr7_2903400_2904200	-0.00731	0.895	0.966	no
ENSG00000174945	chr7_2205400_2206400	chr7_2934400_2934800	0.0406	0.461	0.966	no
ENSG00000174945	chr7_2205400_2206400	chr7_3011600_3012000	0.0464	0.4	0.881	no
ENSG00000174945	chr7_2205400_2206400	chr7_3017200_3018400	0.0412	0.455	0.96	no
ENSG00000174945	chr7_2205400_2206400	chr7_3019200_3020400	-0.012	0.828	0.966	no
ENSG00000174945	chr7_2205400_2206400	chr7_3102600_3103200	-0.0343	0.534	0.966	no
ENSG00000174945	chr7_2205400_2206400	chr7_3131800_3133000	0.0603	0.274	0.665	no
ENSG00000198286	chr7_2205400_2206400	chr7_2220400_2222800	0.0449	0.0142	0.0629	no
ENSG00000198286	chr7_2205400_2206400	chr7_2242800_2244200	-0.00635	0.729	0.966	no
ENSG00000198286	chr7_2205400_2206400	chr7_2248800_2250000	0.0251	0.171	0.459	no
ENSG00000198286	chr7_2205400_2206400	chr7_2276000_2279600	0.0692	0.000156	0.00158	yes
ENSG00000198286	chr7_2205400_2206400	chr7_2288600_2289200	0.0216	0.239	0.597	no
ENSG00000198286	chr7_2205400_2206400	chr7_2294800_2296200	0.0486	0.00789	0.0391	no
ENSG00000198286	chr7_2205400_2206400	chr7_2298400_2299600	0.0697	0.000138	0.00143	yes
ENSG00000198286	chr7_2205400_2206400	chr7_2300200_2302400	0.0221	0.228	0.576	no
ENSG00000198286	chr7_2205400_2206400	chr7_2327400_2329400	0.0642	0.00045	0.00379	yes
ENSG00000198286	chr7_2205400_2206400	chr7_2335400_2337000	0.0113	0.537	0.966	no
ENSG00000198286	chr7_2205400_2206400	chr7_2340000_2341600	0.0172	0.347	0.795	no
ENSG00000198286	chr7_2205400_2206400	chr7_2344200_2344800	0.0344	0.0606	0.201	no
ENSG00000198286	chr7_2205400_2206400	chr7_2399200_2399600	-0.00367	0.841	0.966	no
ENSG00000198286	chr7_2205400_2206400	chr7_2439400_2440200	0.0105	0.566	0.966	no
ENSG00000198286	chr7_2205400_2206400	chr7_2446600_2447200	0.0368	0.0444	0.157	no
ENSG00000198286	chr7_2205400_2206400	chr7_2457400_2458400	-0.0114	0.535	0.966	no
ENSG00000198286	chr7_2205400_2206400	chr7_2569800_2570600	0.0383	0.0363	0.134	no
ENSG00000198286	chr7_2205400_2206400	chr7_2681200_2681600	0.0775	2.28e-05	0.000318	yes
ENSG00000198286	chr7_2205400_2206400	chr7_2684600_2685600	0.0252	0.168	0.453	no
ENSG00000198286	chr7_2205400_2206400	chr7_2755000_2755800	0.0374	0.041	0.147	no
ENSG00000198286	chr7_2205400_2206400	chr7_2797200_2798600	0.042	0.0219	0.089	no
ENSG00000198286	chr7_2205400_2206400	chr7_2812400_2813400	0.0373	0.0418	0.15	no
ENSG00000198286	chr7_2205400_2206400	chr7_2902600_2903000	0.0725	7.32e-05	0.000842	yes
ENSG00000198286	chr7_2205400_2206400	chr7_2903400_2904200	0.066	0.00031	0.00279	yes
ENSG00000198286	chr7_2205400_2206400	chr7_2934400_2934800	0.0223	0.223	0.566	no
ENSG00000198286	chr7_2205400_2206400	chr7_2994200_2995200	-0.00821	0.654	0.966	no
ENSG00000198286	chr7_2205400_2206400	chr7_3011600_3012000	-0.00251	0.891	0.966	no
ENSG00000198286	chr7_2205400_2206400	chr7_3017200_3018400	0.0828	5.94e-06	0.000102	yes
ENSG00000198286	chr7_2205400_2206400	chr7_3019200_3020400	0.00913	0.618	0.966	no
ENSG00000198286	chr7_2205400_2206400	chr7_3102600_3103200	0.0139	0.448	0.951	no
ENSG00000198286	chr7_2205400_2206400	chr7_3131800_3133000	0.0184	0.315	0.739	no
ENSG00000198286	chr7_2205400_2206400	chr7_3134400_3135200	-0.0132	0.469	0.966	no
ENSG00000198286	chr7_2205400_2206400	chr7_3995600_3998200	0.0386	0.0349	0.13	no
ENSG00000198517	chr7_2205400_2206400	chr7_2220400_2222800	-0.0411	0.558	0.966	no
ENSG00000198517	chr7_2205400_2206400	chr7_2248800_2250000	0.154	0.0272	0.106	no
ENSG00000198517	chr7_2205400_2206400	chr7_2276000_2279600	0.14	0.0458	0.161	no
ENSG00000198517	chr7_2205400_2206400	chr7_2288600_2289200	-0.0367	0.601	0.966	no
ENSG00000198517	chr7_2205400_2206400	chr7_2294800_2296200	-0.0317	0.652	0.966	no
ENSG00000198517	chr7_2205400_2206400	chr7_2298400_2299600	-0.0558	0.427	0.921	no
ENSG00000198517	chr7_2205400_2206400	chr7_2300200_2302400	0.108	0.123	0.354	no
ENSG00000198517	chr7_2205400_2206400	chr7_2327400_2329400	-0.0589	0.401	0.883	no
ENSG00000198517	chr7_2205400_2206400	chr7_2335400_2337000	0.178	0.0108	0.0502	no
ENSG00000198517	chr7_2205400_2206400	chr7_2340000_2341600	-0.0411	0.558	0.966	no
ENSG00000198517	chr7_2205400_2206400	chr7_2439400_2440200	-0.0182	0.795	0.966	no
ENSG00000198517	chr7_2205400_2206400	chr7_2446600_2447200	0.0613	0.383	0.854	no
ENSG00000198517	chr7_2205400_2206400	chr7_2457400_2458400	-0.0317	0.652	0.966	no
ENSG00000198517	chr7_2205400_2206400	chr7_624800_625800	-0.0258	0.713	0.966	no
ENSG00000198517	chr7_2205400_2206400	chr7_632600_633600	0.0736	0.295	0.703	no
ENSG00000198517	chr7_2205400_2206400	chr7_635000_635800	0.269	9.58e-05	0.00105	yes
ENSG00000198517	chr7_2205400_2206400	chr7_647600_648200	-0.0182	0.795	0.966	no
ENSG00000198517	chr7_2205400_2206400	chr7_949200_950600	0.237	0.000612	0.00487	yes
ENSG00000198517	chr7_2205400_2206400	chr7_963600_965400	0.0144	0.837	0.966	no
ENSG00000198517	chr7_2205400_2206400	chr7_969200_970200	0.0419	0.55	0.966	no
ENSG00000198517	chr7_2205400_2206400	chr7_975400_976800	0.193	0.00558	0.0296	yes
ENSG00000198517	chr7_2205400_2206400	chr7_989000_990800	0.0391	0.578	0.966	no
ENSG00000002822	chr7_2220400_2222800	chr7_2242800_2244200	-0.00735	0.647	0.966	no
ENSG00000002822	chr7_2220400_2222800	chr7_2248800_2250000	0.0371	0.0206	0.085	no
ENSG00000002822	chr7_2220400_2222800	chr7_2269200_2270400	-0.00232	0.885	0.966	no
ENSG00000002822	chr7_2220400_2222800	chr7_2276000_2279600	0.0483	0.00256	0.0157	no
ENSG00000002822	chr7_2220400_2222800	chr7_2288600_2289200	0.0192	0.23	0.581	no
ENSG00000002822	chr7_2220400_2222800	chr7_2294800_2296200	0.0284	0.0762	0.242	no
ENSG00000002822	chr7_2220400_2222800	chr7_2298400_2299600	0.0487	0.00235	0.0147	no
ENSG00000002822	chr7_2220400_2222800	chr7_2300200_2302400	0.000571	0.972	0.976	no
ENSG00000002822	chr7_2220400_2222800	chr7_2327400_2329400	0.0371	0.0206	0.085	no
ENSG00000002822	chr7_2220400_2222800	chr7_2335400_2337000	0.086	7.74e-08	2.5e-06	yes
ENSG00000002822	chr7_2220400_2222800	chr7_2340000_2341600	0.126	2.9e-15	5.65e-13	yes
ENSG00000002822	chr7_2220400_2222800	chr7_2344200_2344800	-0.00569	0.723	0.966	no
ENSG00000002822	chr7_2220400_2222800	chr7_2399200_2399600	-0.00232	0.885	0.966	no
ENSG00000002822	chr7_2220400_2222800	chr7_2439400_2440200	0.0428	0.00762	0.0381	no
ENSG00000002822	chr7_2220400_2222800	chr7_2446600_2447200	0.0298	0.0632	0.208	no
ENSG00000002822	chr7_2220400_2222800	chr7_2457400_2458400	0.0494	0.00202	0.013	no
ENSG00000002822	chr7_2220400_2222800	chr7_2569800_2570600	0.0147	0.359	0.816	no
ENSG00000002822	chr7_2220400_2222800	chr7_2681200_2681600	0.068	2.19e-05	0.000307	yes
ENSG00000002822	chr7_2220400_2222800	chr7_2684600_2685600	0.0598	0.000189	0.00185	yes
ENSG00000002822	chr7_2220400_2222800	chr7_2755000_2755800	0.00587	0.714	0.966	no
ENSG00000002822	chr7_2220400_2222800	chr7_2797200_2798600	0.0734	4.56e-06	8.17e-05	yes
ENSG00000002822	chr7_2220400_2222800	chr7_2812400_2813400	0.0162	0.311	0.733	no
ENSG00000002822	chr7_2220400_2222800	chr7_2902600_2903000	0.0121	0.451	0.954	no
ENSG00000002822	chr7_2220400_2222800	chr7_2903400_2904200	0.108	1.37e-11	1.25e-09	yes
ENSG00000002822	chr7_2220400_2222800	chr7_2934400_2934800	0.0485	0.00247	0.0153	no
ENSG00000002822	chr7_2220400_2222800	chr7_2994200_2995200	0.0684	1.92e-05	0.000275	yes
ENSG00000002822	chr7_2220400_2222800	chr7_3011600_3012000	0.0371	0.0207	0.0851	no
ENSG00000002822	chr7_2220400_2222800	chr7_3017200_3018400	0.083	2.13e-07	5.99e-06	yes
ENSG00000002822	chr7_2220400_2222800	chr7_3019200_3020400	0.0246	0.125	0.357	no
ENSG00000002822	chr7_2220400_2222800	chr7_3102600_3103200	-0.00667	0.677	0.966	no
ENSG00000002822	chr7_2220400_2222800	chr7_3131800_3133000	0.0329	0.0402	0.145	no
ENSG00000002822	chr7_2220400_2222800	chr7_3134400_3135200	-0.0116	0.468	0.966	no
ENSG00000106009	chr7_2220400_2222800	chr7_2242800_2244200	-0.0115	0.797	0.966	no
ENSG00000106009	chr7_2220400_2222800	chr7_2248800_2250000	-0.00247	0.956	0.968	no
ENSG00000106009	chr7_2220400_2222800	chr7_2276000_2279600	0.194	1.19e-05	0.000184	yes
ENSG00000106009	chr7_2220400_2222800	chr7_2288600_2289200	-0.0182	0.684	0.966	no
ENSG00000106009	chr7_2220400_2222800	chr7_2294800_2296200	0.133	0.00285	0.0171	yes
ENSG00000106009	chr7_2220400_2222800	chr7_2298400_2299600	0.0572	0.201	0.522	no
ENSG00000106009	chr7_2220400_2222800	chr7_2300200_2302400	-0.02	0.655	0.966	no
ENSG00000106009	chr7_2220400_2222800	chr7_2327400_2329400	0.0522	0.243	0.606	no
ENSG00000106009	chr7_2220400_2222800	chr7_2335400_2337000	-0.0182	0.684	0.966	no
ENSG00000106009	chr7_2220400_2222800	chr7_2340000_2341600	-0.0246	0.583	0.966	no
ENSG00000106009	chr7_2220400_2222800	chr7_2439400_2440200	0.0751	0.0932	0.283	no
ENSG00000106009	chr7_2220400_2222800	chr7_2446600_2447200	0.0719	0.108	0.319	no
ENSG00000106009	chr7_2220400_2222800	chr7_2457400_2458400	-0.0163	0.716	0.966	no
ENSG00000106009	chr7_2220400_2222800	chr7_2569800_2570600	-0.0285	0.525	0.966	no
ENSG00000106009	chr7_2220400_2222800	chr7_2681200_2681600	0.148	0.000897	0.00667	yes
ENSG00000106009	chr7_2220400_2222800	chr7_2684600_2685600	0.0381	0.395	0.874	no
ENSG00000106009	chr7_2220400_2222800	chr7_2755000_2755800	-0.0182	0.684	0.966	no
ENSG00000106009	chr7_2220400_2222800	chr7_2797200_2798600	0.0743	0.0965	0.292	no
ENSG00000106009	chr7_2220400_2222800	chr7_2812400_2813400	0.0503	0.262	0.641	no
ENSG00000106009	chr7_2220400_2222800	chr7_2902600_2903000	0.0609	0.174	0.464	no
ENSG00000106009	chr7_2220400_2222800	chr7_2903400_2904200	0.0599	0.181	0.48	no
ENSG00000106009	chr7_2220400_2222800	chr7_2934400_2934800	-0.0272	0.543	0.966	no
ENSG00000106009	chr7_2220400_2222800	chr7_3011600_3012000	-0.0259	0.563	0.966	no
ENSG00000106009	chr7_2220400_2222800	chr7_3017200_3018400	0.0433	0.333	0.772	no
ENSG00000106009	chr7_2220400_2222800	chr7_3019200_3020400	-0.00812	0.856	0.966	no
ENSG00000106009	chr7_2220400_2222800	chr7_3102600_3103200	-0.034	0.447	0.949	no
ENSG00000106009	chr7_2220400_2222800	chr7_3131800_3133000	-0.0285	0.525	0.966	no
ENSG00000106009	chr7_2220400_2222800	chr7_3134400_3135200	-0.0115	0.797	0.966	no
ENSG00000106012	chr7_2220400_2222800	chr7_2242800_2244200	0.122	0.000366	0.00319	yes
ENSG00000106012	chr7_2220400_2222800	chr7_2248800_2250000	0.137	6.08e-05	0.000722	yes
ENSG00000106012	chr7_2220400_2222800	chr7_2269200_2270400	0.122	0.000366	0.00319	yes
ENSG00000106012	chr7_2220400_2222800	chr7_2276000_2279600	0.0984	0.00398	0.0225	yes
ENSG00000106012	chr7_2220400_2222800	chr7_2288600_2289200	0.0254	0.458	0.964	no
ENSG00000106012	chr7_2220400_2222800	chr7_2294800_2296200	-0.00919	0.788	0.966	no
ENSG00000106012	chr7_2220400_2222800	chr7_2298400_2299600	0.0933	0.00636	0.0329	yes
ENSG00000106012	chr7_2220400_2222800	chr7_2300200_2302400	-0.013	0.704	0.966	no
ENSG00000106012	chr7_2220400_2222800	chr7_2327400_2329400	0.0645	0.0596	0.199	no
ENSG00000106012	chr7_2220400_2222800	chr7_2335400_2337000	0.0653	0.0564	0.19	no
ENSG00000106012	chr7_2220400_2222800	chr7_2340000_2341600	0.0272	0.427	0.921	no
ENSG00000106012	chr7_2220400_2222800	chr7_2344200_2344800	-0.0053	0.877	0.966	no
ENSG00000106012	chr7_2220400_2222800	chr7_2439400_2440200	-0.0185	0.59	0.966	no
ENSG00000106012	chr7_2220400_2222800	chr7_2446600_2447200	0.0417	0.224	0.567	no
ENSG00000106012	chr7_2220400_2222800	chr7_2457400_2458400	0.0382	0.264	0.646	no
ENSG00000106012	chr7_2220400_2222800	chr7_2569800_2570600	-0.0306	0.373	0.838	no
ENSG00000106012	chr7_2220400_2222800	chr7_2681200_2681600	0.195	8.79e-09	3.79e-07	yes
ENSG00000106012	chr7_2220400_2222800	chr7_2684600_2685600	0.065	0.0577	0.194	no
ENSG00000106012	chr7_2220400_2222800	chr7_2755000_2755800	-0.0141	0.681	0.966	no
ENSG00000106012	chr7_2220400_2222800	chr7_2797200_2798600	0.148	1.39e-05	0.00021	yes
ENSG00000106012	chr7_2220400_2222800	chr7_2812400_2813400	-0.0246	0.473	0.966	no
ENSG00000106012	chr7_2220400_2222800	chr7_2902600_2903000	0.0334	0.33	0.766	no
ENSG00000106012	chr7_2220400_2222800	chr7_2903400_2904200	0.0813	0.0175	0.0744	no
ENSG00000106012	chr7_2220400_2222800	chr7_2934400_2934800	-0.0227	0.507	0.966	no
ENSG00000106012	chr7_2220400_2222800	chr7_2994200_2995200	0.122	0.000366	0.00319	yes
ENSG00000106012	chr7_2220400_2222800	chr7_3011600_3012000	0.0382	0.264	0.646	no
ENSG00000106012	chr7_2220400_2222800	chr7_3017200_3018400	0.0172	0.616	0.966	no
ENSG00000106012	chr7_2220400_2222800	chr7_3019200_3020400	-0.0106	0.757	0.966	no
ENSG00000106012	chr7_2220400_2222800	chr7_3102600_3103200	-0.0269	0.433	0.929	no
ENSG00000106012	chr7_2220400_2222800	chr7_3131800_3133000	0.0312	0.363	0.822	no
ENSG00000106012	chr7_2220400_2222800	chr7_3134400_3135200	-0.0141	0.681	0.966	no
ENSG00000106263	chr7_2220400_2222800	chr7_2242800_2244200	-0.00739	0.633	0.966	no
ENSG00000106263	chr7_2220400_2222800	chr7_2248800_2250000	0.0596	0.000116	0.00123	yes
ENSG00000106263	chr7_2220400_2222800	chr7_2269200_2270400	-0.0033	0.831	0.966	no
ENSG00000106263	chr7_2220400_2222800	chr7_2276000_2279600	0.0294	0.0577	0.194	no
ENSG00000106263	chr7_2220400_2222800	chr7_2288600_2289200	0.0276	0.0747	0.238	no
ENSG00000106263	chr7_2220400_2222800	chr7_2294800_2296200	0.0498	0.00127	0.00889	no
ENSG00000106263	chr7_2220400_2222800	chr7_2298400_2299600	0.0324	0.036	0.133	no
ENSG00000106263	chr7_2220400_2222800	chr7_2300200_2302400	-0.0152	0.326	0.759	no
ENSG00000106263	chr7_2220400_2222800	chr7_2327400_2329400	0.0501	0.00121	0.00853	yes
ENSG00000106263	chr7_2220400_2222800	chr7_2335400_2337000	0.0508	0.00102	0.0074	yes
ENSG00000106263	chr7_2220400_2222800	chr7_2340000_2341600	0.0713	3.94e-06	7.21e-05	yes
ENSG00000106263	chr7_2220400_2222800	chr7_2344200_2344800	-0.00661	0.669	0.966	no
ENSG00000106263	chr7_2220400_2222800	chr7_2399200_2399600	-0.0033	0.831	0.966	no
ENSG00000106263	chr7_2220400_2222800	chr7_2439400_2440200	0.0608	8.36e-05	0.00094	yes
ENSG00000106263	chr7_2220400_2222800	chr7_2446600_2447200	0.0189	0.222	0.563	no
ENSG00000106263	chr7_2220400_2222800	chr7_2457400_2458400	0.0416	0.00716	0.0362	no
ENSG00000106263	chr7_2220400_2222800	chr7_2569800_2570600	0.0134	0.385	0.858	no
ENSG00000106263	chr7_2220400_2222800	chr7_2681200_2681600	0.0542	0.000456	0.00382	yes
ENSG00000106263	chr7_2220400_2222800	chr7_2684600_2685600	0.0466	0.00261	0.016	no
ENSG00000106263	chr7_2220400_2222800	chr7_2755000_2755800	0.055	0.000375	0.00326	yes
ENSG00000106263	chr7_2220400_2222800	chr7_2797200_2798600	0.0413	0.00762	0.0381	no
ENSG00000106263	chr7_2220400_2222800	chr7_2812400_2813400	0.00527	0.734	0.966	no
ENSG00000106263	chr7_2220400_2222800	chr7_2902600_2903000	0.0459	0.00298	0.0178	no
ENSG00000106263	chr7_2220400_2222800	chr7_2903400_2904200	0.0411	0.00789	0.0391	no
ENSG00000106263	chr7_2220400_2222800	chr7_2934400_2934800	0.0517	0.000838	0.00631	yes
ENSG00000106263	chr7_2220400_2222800	chr7_2994200_2995200	0.028	0.0705	0.227	no
ENSG00000106263	chr7_2220400_2222800	chr7_3011600_3012000	0.0299	0.0534	0.182	no
ENSG00000106263	chr7_2220400_2222800	chr7_3017200_3018400	0.0834	6.71e-08	2.21e-06	yes
ENSG00000106263	chr7_2220400_2222800	chr7_3019200_3020400	0.0222	0.151	0.416	no
ENSG00000106263	chr7_2220400_2222800	chr7_3102600_3103200	0.00993	0.521	0.966	no
ENSG00000106263	chr7_2220400_2222800	chr7_3131800_3133000	0.0517	0.000829	0.00625	yes
ENSG00000106263	chr7_2220400_2222800	chr7_3134400_3135200	-0.0117	0.449	0.952	no
ENSG00000106266	chr7_2220400_2222800	chr7_2242800_2244200	0.0301	0.0848	0.263	no
ENSG00000106266	chr7_2220400_2222800	chr7_2248800_2250000	0.0564	0.00121	0.00854	yes
ENSG00000106266	chr7_2220400_2222800	chr7_2269200_2270400	-0.00385	0.825	0.966	no
ENSG00000106266	chr7_2220400_2222800	chr7_2276000_2279600	0.0533	0.00225	0.0142	yes
ENSG00000106266	chr7_2220400_2222800	chr7_2288600_2289200	0.00656	0.707	0.966	no
ENSG00000106266	chr7_2220400_2222800	chr7_2294800_2296200	0.0402	0.0214	0.0874	no
ENSG00000106266	chr7_2220400_2222800	chr7_2298400_2299600	0.0258	0.139	0.389	no
ENSG00000106266	chr7_2220400_2222800	chr7_2300200_2302400	-0.00541	0.757	0.966	no
ENSG00000106266	chr7_2220400_2222800	chr7_2327400_2329400	0.0494	0.00461	0.0254	no
ENSG00000106266	chr7_2220400_2222800	chr7_2335400_2337000	0.0781	7.44e-06	0.000124	yes
ENSG00000106266	chr7_2220400_2222800	chr7_2340000_2341600	0.0805	3.88e-06	7.12e-05	yes
ENSG00000106266	chr7_2220400_2222800	chr7_2344200_2344800	-0.00721	0.68	0.966	no
ENSG00000106266	chr7_2220400_2222800	chr7_2399200_2399600	-0.00472	0.787	0.966	no
ENSG00000106266	chr7_2220400_2222800	chr7_2439400_2440200	0.0591	0.000696	0.00541	yes
ENSG00000106266	chr7_2220400_2222800	chr7_2446600_2447200	0.00965	0.581	0.966	no
ENSG00000106266	chr7_2220400_2222800	chr7_2457400_2458400	0.0405	0.0202	0.0835	no
ENSG00000106266	chr7_2220400_2222800	chr7_2569800_2570600	0.0262	0.134	0.378	no
ENSG00000106266	chr7_2220400_2222800	chr7_2681200_2681600	0.0673	0.000114	0.00121	yes
ENSG00000106266	chr7_2220400_2222800	chr7_2684600_2685600	0.0532	0.00229	0.0144	yes
ENSG00000106266	chr7_2220400_2222800	chr7_2755000_2755800	0.0422	0.0155	0.0674	no
ENSG00000106266	chr7_2220400_2222800	chr7_2797200_2798600	0.057	0.00108	0.00777	yes
ENSG00000106266	chr7_2220400_2222800	chr7_2812400_2813400	0.0176	0.313	0.735	no
ENSG00000106266	chr7_2220400_2222800	chr7_2902600_2903000	0.0486	0.00538	0.0287	no
ENSG00000106266	chr7_2220400_2222800	chr7_2903400_2904200	0.116	2.15e-11	1.87e-09	yes
ENSG00000106266	chr7_2220400_2222800	chr7_2934400_2934800	0.0268	0.125	0.358	no
ENSG00000106266	chr7_2220400_2222800	chr7_2994200_2995200	0.0683	8.88e-05	0.000988	yes
ENSG00000106266	chr7_2220400_2222800	chr7_3011600_3012000	0.0282	0.106	0.314	no
ENSG00000106266	chr7_2220400_2222800	chr7_3017200_3018400	0.0733	2.6e-05	0.000354	yes
ENSG00000106266	chr7_2220400_2222800	chr7_3019200_3020400	0.0191	0.274	0.664	no
ENSG00000106266	chr7_2220400_2222800	chr7_3102600_3103200	-0.0102	0.559	0.966	no
ENSG00000106266	chr7_2220400_2222800	chr7_3131800_3133000	0.0632	0.000292	0.00265	yes
ENSG00000106266	chr7_2220400_2222800	chr7_3134400_3135200	-0.0125	0.474	0.966	no
ENSG00000106268	chr7_2220400_2222800	chr7_2242800_2244200	-0.00966	0.854	0.966	no
ENSG00000106268	chr7_2220400_2222800	chr7_2248800_2250000	0.188	0.000307	0.00276	yes
ENSG00000106268	chr7_2220400_2222800	chr7_2276000_2279600	-0.0368	0.483	0.966	no
ENSG00000106268	chr7_2220400_2222800	chr7_2288600_2289200	0.237	4.65e-06	8.3e-05	yes
ENSG00000106268	chr7_2220400_2222800	chr7_2294800_2296200	0.153	0.0033	0.0193	yes
ENSG00000106268	chr7_2220400_2222800	chr7_2298400_2299600	0.194	0.000192	0.00187	yes
ENSG00000106268	chr7_2220400_2222800	chr7_2300200_2302400	-0.0137	0.794	0.966	no
ENSG00000106268	chr7_2220400_2222800	chr7_2327400_2329400	0.029	0.581	0.966	no
ENSG00000106268	chr7_2220400_2222800	chr7_2335400_2337000	-0.0217	0.679	0.966	no
ENSG00000106268	chr7_2220400_2222800	chr7_2340000_2341600	0.11	0.0349	0.13	no
ENSG00000106268	chr7_2220400_2222800	chr7_2344200_2344800	-0.00966	0.854	0.966	no
ENSG00000106268	chr7_2220400_2222800	chr7_2439400_2440200	-0.0217	0.679	0.966	no
ENSG00000106268	chr7_2220400_2222800	chr7_2446600_2447200	0.0392	0.455	0.959	no
ENSG00000106268	chr7_2220400_2222800	chr7_2457400_2458400	0.097	0.0641	0.211	no
ENSG00000106268	chr7_2220400_2222800	chr7_2569800_2570600	-0.0382	0.467	0.966	no
ENSG00000106268	chr7_2220400_2222800	chr7_2681200_2681600	-0.042	0.424	0.917	no
ENSG00000106268	chr7_2220400_2222800	chr7_2684600_2685600	0.147	0.00482	0.0263	yes
ENSG00000106268	chr7_2220400_2222800	chr7_2755000_2755800	-0.00966	0.854	0.966	no
ENSG00000106268	chr7_2220400_2222800	chr7_2797200_2798600	-0.00623	0.906	0.966	no
ENSG00000106268	chr7_2220400_2222800	chr7_2812400_2813400	-0.0217	0.679	0.966	no
ENSG00000106268	chr7_2220400_2222800	chr7_2902600_2903000	0.128	0.0143	0.0631	no
ENSG00000106268	chr7_2220400_2222800	chr7_2903400_2904200	0.152	0.00352	0.0203	yes
ENSG00000106268	chr7_2220400_2222800	chr7_2934400_2934800	0.0432	0.411	0.898	no
ENSG00000106268	chr7_2220400_2222800	chr7_3011600_3012000	-0.0238	0.65	0.966	no
ENSG00000106268	chr7_2220400_2222800	chr7_3017200_3018400	0.0466	0.374	0.841	no
ENSG00000106268	chr7_2220400_2222800	chr7_3019200_3020400	-0.00966	0.854	0.966	no
ENSG00000106268	chr7_2220400_2222800	chr7_3102600_3103200	-0.0276	0.599	0.966	no
ENSG00000106268	chr7_2220400_2222800	chr7_3131800_3133000	0.0698	0.184	0.485	no
ENSG00000106268	chr7_2220400_2222800	chr7_3134400_3135200	-0.0168	0.749	0.966	no
ENSG00000122687	chr7_2220400_2222800	chr7_2242800_2244200	-0.00563	0.884	0.966	no
ENSG00000122687	chr7_2220400_2222800	chr7_2248800_2250000	0.0614	0.112	0.328	no
ENSG00000122687	chr7_2220400_2222800	chr7_2269200_2270400	-0.00563	0.884	0.966	no
ENSG00000122687	chr7_2220400_2222800	chr7_2276000_2279600	0.0443	0.252	0.622	no
ENSG00000122687	chr7_2220400_2222800	chr7_2288600_2289200	-0.0235	0.543	0.966	no
ENSG00000122687	chr7_2220400_2222800	chr7_2298400_2299600	0.0996	0.00977	0.0465	yes
ENSG00000122687	chr7_2220400_2222800	chr7_2300200_2302400	-0.015	0.699	0.966	no
ENSG00000122687	chr7_2220400_2222800	chr7_2327400_2329400	0.0596	0.123	0.353	no
ENSG00000122687	chr7_2220400_2222800	chr7_2335400_2337000	0.208	5.55e-08	1.87e-06	yes
ENSG00000122687	chr7_2220400_2222800	chr7_2340000_2341600	0.101	0.0089	0.0432	yes
ENSG00000122687	chr7_2220400_2222800	chr7_2344200_2344800	-0.00797	0.837	0.966	no
ENSG00000122687	chr7_2220400_2222800	chr7_2439400_2440200	0.154	5.99e-05	0.000712	yes
ENSG00000122687	chr7_2220400_2222800	chr7_2446600_2447200	0.00836	0.829	0.966	no
ENSG00000122687	chr7_2220400_2222800	chr7_2457400_2458400	0.0633	0.101	0.303	no
ENSG00000122687	chr7_2220400_2222800	chr7_2569800_2570600	-0.0275	0.477	0.966	no
ENSG00000122687	chr7_2220400_2222800	chr7_2681200_2681600	0.0739	0.0556	0.188	no
ENSG00000122687	chr7_2220400_2222800	chr7_2684600_2685600	0.0337	0.383	0.855	no
ENSG00000122687	chr7_2220400_2222800	chr7_2755000_2755800	-0.016	0.679	0.966	no
ENSG00000122687	chr7_2220400_2222800	chr7_2797200_2798600	0.102	0.00814	0.0401	yes
ENSG00000122687	chr7_2220400_2222800	chr7_2812400_2813400	-0.0228	0.556	0.966	no
ENSG00000122687	chr7_2220400_2222800	chr7_2902600_2903000	0.0485	0.209	0.538	no
ENSG00000122687	chr7_2220400_2222800	chr7_2903400_2904200	0.128	0.000911	0.00676	yes
ENSG00000122687	chr7_2220400_2222800	chr7_2934400_2934800	-0.0235	0.543	0.966	no
ENSG00000122687	chr7_2220400_2222800	chr7_3011600_3012000	0.114	0.00311	0.0184	yes
ENSG00000122687	chr7_2220400_2222800	chr7_3017200_3018400	0.0369	0.34	0.783	no
ENSG00000122687	chr7_2220400_2222800	chr7_3019200_3020400	-0.00977	0.8	0.966	no
ENSG00000122687	chr7_2220400_2222800	chr7_3102600_3103200	-0.0275	0.477	0.966	no
ENSG00000122687	chr7_2220400_2222800	chr7_3131800_3133000	-0.0213	0.582	0.966	no
ENSG00000122687	chr7_2220400_2222800	chr7_3134400_3135200	-0.00797	0.837	0.966	no
ENSG00000136213	chr7_2220400_2222800	chr7_2242800_2244200	-0.00966	0.764	0.966	no
ENSG00000136213	chr7_2220400_2222800	chr7_2248800_2250000	0.026	0.421	0.912	no
ENSG00000136213	chr7_2220400_2222800	chr7_2276000_2279600	0.00658	0.838	0.966	no
ENSG00000136213	chr7_2220400_2222800	chr7_2288600_2289200	0.0455	0.158	0.431	no
ENSG00000136213	chr7_2220400_2222800	chr7_2298400_2299600	0.0496	0.124	0.356	no
ENSG00000136213	chr7_2220400_2222800	chr7_2300200_2302400	-0.0177	0.583	0.966	no
ENSG00000136213	chr7_2220400_2222800	chr7_2327400_2329400	0.0225	0.486	0.966	no
ENSG00000136213	chr7_2220400_2222800	chr7_2335400_2337000	0.0363	0.26	0.639	no
ENSG00000136213	chr7_2220400_2222800	chr7_2340000_2341600	0.0401	0.213	0.546	no
ENSG00000136213	chr7_2220400_2222800	chr7_2344200_2344800	-0.00789	0.807	0.966	no
ENSG00000136213	chr7_2220400_2222800	chr7_2439400_2440200	0.0433	0.18	0.477	no
ENSG00000136213	chr7_2220400_2222800	chr7_2446600_2447200	0.0236	0.464	0.966	no
ENSG00000136213	chr7_2220400_2222800	chr7_2457400_2458400	0.0742	0.0212	0.0867	no
ENSG00000136213	chr7_2220400_2222800	chr7_2569800_2570600	-0.036	0.264	0.646	no
ENSG00000136213	chr7_2220400_2222800	chr7_2681200_2681600	0.0354	0.272	0.662	no
ENSG00000136213	chr7_2220400_2222800	chr7_2684600_2685600	0.0539	0.0943	0.286	no
ENSG00000136213	chr7_2220400_2222800	chr7_2755000_2755800	-0.021	0.515	0.966	no
ENSG00000136213	chr7_2220400_2222800	chr7_2797200_2798600	0.0274	0.396	0.874	no
ENSG00000136213	chr7_2220400_2222800	chr7_2812400_2813400	-0.0232	0.472	0.966	no
ENSG00000136213	chr7_2220400_2222800	chr7_2902600_2903000	0.0781	0.0153	0.0669	no
ENSG00000136213	chr7_2220400_2222800	chr7_2903400_2904200	0.0954	0.00302	0.018	yes
ENSG00000136213	chr7_2220400_2222800	chr7_2934400_2934800	0.0495	0.125	0.357	no
ENSG00000136213	chr7_2220400_2222800	chr7_2994200_2995200	-0.0125	0.699	0.966	no
ENSG00000136213	chr7_2220400_2222800	chr7_3011600_3012000	0.012	0.71	0.966	no
ENSG00000136213	chr7_2220400_2222800	chr7_3017200_3018400	0.113	0.000463	0.00388	yes
ENSG00000136213	chr7_2220400_2222800	chr7_3019200_3020400	-0.00966	0.764	0.966	no
ENSG00000136213	chr7_2220400_2222800	chr7_3102600_3103200	-0.0299	0.354	0.807	no
ENSG00000136213	chr7_2220400_2222800	chr7_3131800_3133000	0.00349	0.914	0.966	no
ENSG00000136213	chr7_2220400_2222800	chr7_3134400_3135200	-0.0125	0.699	0.966	no
ENSG00000136295	chr7_2220400_2222800	chr7_2248800_2250000	0.0276	0.4	0.882	no
ENSG00000136295	chr7_2220400_2222800	chr7_2269200_2270400	-0.00485	0.882	0.966	no
ENSG00000136295	chr7_2220400_2222800	chr7_2276000_2279600	-0.0314	0.339	0.782	no
ENSG00000136295	chr7_2220400_2222800	chr7_2288600_2289200	0.158	1.33e-06	2.87e-05	yes
ENSG00000136295	chr7_2220400_2222800	chr7_2294800_2296200	-0.00842	0.798	0.966	no
ENSG00000136295	chr7_2220400_2222800	chr7_2298400_2299600	0.144	1.03e-05	0.000163	yes
ENSG00000136295	chr7_2220400_2222800	chr7_2300200_2302400	0.0426	0.194	0.507	no
ENSG00000136295	chr7_2220400_2222800	chr7_2327400_2329400	-0.0345	0.293	0.699	no
ENSG00000136295	chr7_2220400_2222800	chr7_2335400_2337000	-0.0183	0.577	0.966	no
ENSG00000136295	chr7_2220400_2222800	chr7_2340000_2341600	0.127	9.87e-05	0.00108	yes
ENSG00000136295	chr7_2220400_2222800	chr7_2344200_2344800	-0.00485	0.882	0.966	no
ENSG00000136295	chr7_2220400_2222800	chr7_2439400_2440200	-0.0169	0.606	0.966	no
ENSG00000136295	chr7_2220400_2222800	chr7_2446600_2447200	0.00691	0.833	0.966	no
ENSG00000136295	chr7_2220400_2222800	chr7_2457400_2458400	-0.023	0.483	0.966	no
ENSG00000136295	chr7_2220400_2222800	chr7_2569800_2570600	-0.027	0.41	0.897	no
ENSG00000136295	chr7_2220400_2222800	chr7_2681200_2681600	0.00434	0.895	0.966	no
ENSG00000136295	chr7_2220400_2222800	chr7_2684600_2685600	0.0242	0.461	0.966	no
ENSG00000136295	chr7_2220400_2222800	chr7_2755000_2755800	0.0944	0.00391	0.0222	yes
ENSG00000136295	chr7_2220400_2222800	chr7_2797200_2798600	0.0223	0.496	0.966	no
ENSG00000136295	chr7_2220400_2222800	chr7_2812400_2813400	0.031	0.344	0.79	no
ENSG00000136295	chr7_2220400_2222800	chr7_2902600_2903000	0.0374	0.254	0.626	no
ENSG00000136295	chr7_2220400_2222800	chr7_2903400_2904200	0.0517	0.115	0.335	no
ENSG00000136295	chr7_2220400_2222800	chr7_2934400_2934800	-0.0236	0.473	0.966	no
ENSG00000136295	chr7_2220400_2222800	chr7_2994200_2995200	-0.00687	0.834	0.966	no
ENSG00000136295	chr7_2220400_2222800	chr7_3011600_3012000	0.0351	0.284	0.683	no
ENSG00000136295	chr7_2220400_2222800	chr7_3017200_3018400	0.0702	0.0322	0.121	no
ENSG00000136295	chr7_2220400_2222800	chr7_3019200_3020400	-0.00687	0.834	0.966	no
ENSG00000136295	chr7_2220400_2222800	chr7_3102600_3103200	-0.0225	0.493	0.966	no
ENSG00000136295	chr7_2220400_2222800	chr7_3131800_3133000	0.0242	0.461	0.966	no
ENSG00000136295	chr7_2220400_2222800	chr7_3134400_3135200	-0.0129	0.694	0.966	no
ENSG00000146535	chr7_2220400_2222800	chr7_2242800_2244200	-0.00687	0.83	0.966	no
ENSG00000146535	chr7_2220400_2222800	chr7_2248800_2250000	0.0916	0.00418	0.0234	yes
ENSG00000146535	chr7_2220400_2222800	chr7_2269200_2270400	-0.00486	0.879	0.966	no
ENSG00000146535	chr7_2220400_2222800	chr7_2276000_2279600	0.0283	0.376	0.844	no
ENSG00000146535	chr7_2220400_2222800	chr7_2288600_2289200	-0.023	0.472	0.966	no
ENSG00000146535	chr7_2220400_2222800	chr7_2294800_2296200	0.0983	0.00209	0.0133	yes
ENSG00000146535	chr7_2220400_2222800	chr7_2298400_2299600	0.0932	0.00356	0.0205	yes
ENSG00000146535	chr7_2220400_2222800	chr7_2300200_2302400	-0.019	0.554	0.966	no
ENSG00000146535	chr7_2220400_2222800	chr7_2327400_2329400	0.0574	0.0728	0.233	no
ENSG00000146535	chr7_2220400_2222800	chr7_2335400_2337000	0.0286	0.372	0.837	no
ENSG00000146535	chr7_2220400_2222800	chr7_2340000_2341600	0.0119	0.711	0.966	no
ENSG00000146535	chr7_2220400_2222800	chr7_2439400_2440200	0.0457	0.153	0.421	no
ENSG00000146535	chr7_2220400_2222800	chr7_2446600_2447200	0.0654	0.041	0.147	no
ENSG00000146535	chr7_2220400_2222800	chr7_2457400_2458400	0.0305	0.341	0.785	no
ENSG00000146535	chr7_2220400_2222800	chr7_2569800_2570600	0.0862	0.00703	0.0357	yes
ENSG00000146535	chr7_2220400_2222800	chr7_2681200_2681600	-0.0275	0.391	0.867	no
ENSG00000146535	chr7_2220400_2222800	chr7_2684600_2685600	0.048	0.134	0.378	no
ENSG00000146535	chr7_2220400_2222800	chr7_2755000_2755800	-0.0162	0.613	0.966	no
ENSG00000146535	chr7_2220400_2222800	chr7_2797200_2798600	-0.0392	0.221	0.562	no
ENSG00000146535	chr7_2220400_2222800	chr7_2812400_2813400	0.0305	0.341	0.785	no
ENSG00000146535	chr7_2220400_2222800	chr7_2902600_2903000	-0.0219	0.493	0.966	no
ENSG00000146535	chr7_2220400_2222800	chr7_2903400_2904200	0.0966	0.00251	0.0155	yes
ENSG00000146535	chr7_2220400_2222800	chr7_2934400_2934800	-0.0284	0.376	0.843	no
ENSG00000146535	chr7_2220400_2222800	chr7_3011600_3012000	-0.0219	0.493	0.966	no
ENSG00000146535	chr7_2220400_2222800	chr7_3017200_3018400	0.185	5.84e-09	2.65e-07	yes
ENSG00000146535	chr7_2220400_2222800	chr7_3019200_3020400	0.0858	0.00729	0.0367	yes
ENSG00000146535	chr7_2220400_2222800	chr7_3102600_3103200	-0.0241	0.452	0.956	no
ENSG00000146535	chr7_2220400_2222800	chr7_3131800_3133000	0.0586	0.0672	0.219	no
ENSG00000146535	chr7_2220400_2222800	chr7_3134400_3135200	-0.0138	0.667	0.966	no
ENSG00000157778	chr7_2220400_2222800	chr7_2248800_2250000	0.0984	0.0813	0.254	no
ENSG00000157778	chr7_2220400_2222800	chr7_2269200_2270400	-0.00968	0.864	0.966	no
ENSG00000157778	chr7_2220400_2222800	chr7_2276000_2279600	-0.0556	0.325	0.757	no
ENSG00000157778	chr7_2220400_2222800	chr7_2288600_2289200	-0.0259	0.648	0.966	no
ENSG00000157778	chr7_2220400_2222800	chr7_2298400_2299600	-0.0422	0.455	0.96	no
ENSG00000157778	chr7_2220400_2222800	chr7_2300200_2302400	-0.0168	0.766	0.966	no
ENSG00000157778	chr7_2220400_2222800	chr7_2327400_2329400	-0.037	0.513	0.966	no
ENSG00000157778	chr7_2220400_2222800	chr7_2335400_2337000	0.103	0.0668	0.217	no
ENSG00000157778	chr7_2220400_2222800	chr7_2340000_2341600	-0.0239	0.673	0.966	no
ENSG00000157778	chr7_2220400_2222800	chr7_2439400_2440200	0.179	0.00139	0.00954	yes
ENSG00000157778	chr7_2220400_2222800	chr7_2446600_2447200	-0.0447	0.43	0.925	no
ENSG00000157778	chr7_2220400_2222800	chr7_2457400_2458400	0.0712	0.208	0.535	no
ENSG00000157778	chr7_2220400_2222800	chr7_2569800_2570600	-0.0311	0.583	0.966	no
ENSG00000157778	chr7_2220400_2222800	chr7_624800_625800	-0.0194	0.731	0.966	no
ENSG00000157778	chr7_2220400_2222800	chr7_632600_633600	-0.0356	0.529	0.966	no
ENSG00000157778	chr7_2220400_2222800	chr7_635000_635800	-0.0137	0.809	0.966	no
ENSG00000157778	chr7_2220400_2222800	chr7_647600_648200	-0.00968	0.864	0.966	no
ENSG00000157778	chr7_2220400_2222800	chr7_769200_770800	-0.00968	0.864	0.966	no
ENSG00000157778	chr7_2220400_2222800	chr7_949200_950600	0.0555	0.326	0.76	no
ENSG00000157778	chr7_2220400_2222800	chr7_961400_962600	0.329	2.17e-09	1.11e-07	yes
ENSG00000157778	chr7_2220400_2222800	chr7_963600_965400	-0.0493	0.384	0.856	no
ENSG00000157778	chr7_2220400_2222800	chr7_969200_970200	-0.0397	0.483	0.966	no
ENSG00000157778	chr7_2220400_2222800	chr7_975400_976800	0.139	0.0135	0.0603	no
ENSG00000157778	chr7_2220400_2222800	chr7_989000_990800	0.0448	0.428	0.922	no
ENSG00000164880	chr7_2220400_2222800	chr7_2242800_2244200	-0.00792	0.794	0.966	no
ENSG00000164880	chr7_2220400_2222800	chr7_2248800_2250000	0.0733	0.0158	0.0684	no
ENSG00000164880	chr7_2220400_2222800	chr7_2269200_2270400	-0.00457	0.881	0.966	no
ENSG00000164880	chr7_2220400_2222800	chr7_2276000_2279600	0.0208	0.494	0.966	no
ENSG00000164880	chr7_2220400_2222800	chr7_2288600_2289200	0.0295	0.331	0.768	no
ENSG00000164880	chr7_2220400_2222800	chr7_2294800_2296200	-0.00792	0.794	0.966	no
ENSG00000164880	chr7_2220400_2222800	chr7_2298400_2299600	0.0795	0.00879	0.0427	yes
ENSG00000164880	chr7_2220400_2222800	chr7_2300200_2302400	-0.0166	0.586	0.966	no
ENSG00000164880	chr7_2220400_2222800	chr7_2327400_2329400	0.0782	0.00996	0.0472	yes
ENSG00000164880	chr7_2220400_2222800	chr7_2335400_2337000	0.0473	0.119	0.345	no
ENSG00000164880	chr7_2220400_2222800	chr7_2340000_2341600	0.0849	0.00513	0.0277	yes
ENSG00000164880	chr7_2220400_2222800	chr7_2399200_2399600	-0.00457	0.881	0.966	no
ENSG00000164880	chr7_2220400_2222800	chr7_2439400_2440200	0.0359	0.238	0.595	no
ENSG00000164880	chr7_2220400_2222800	chr7_2446600_2447200	0.0911	0.00266	0.0162	yes
ENSG00000164880	chr7_2220400_2222800	chr7_2457400_2458400	0.026	0.393	0.87	no
ENSG00000164880	chr7_2220400_2222800	chr7_624800_625800	0.0673	0.0267	0.104	no
ENSG00000164880	chr7_2220400_2222800	chr7_632600_633600	0.0359	0.237	0.594	no
ENSG00000164880	chr7_2220400_2222800	chr7_635000_635800	0.117	0.000118	0.00125	yes
ENSG00000164880	chr7_2220400_2222800	chr7_647600_648200	-0.00915	0.763	0.966	no
ENSG00000164880	chr7_2220400_2222800	chr7_769200_770800	0.14	3.9e-06	7.15e-05	yes
ENSG00000164880	chr7_2220400_2222800	chr7_949200_950600	0.159	1.41e-07	4.19e-06	yes
ENSG00000164880	chr7_2220400_2222800	chr7_961400_962600	0.0383	0.207	0.534	no
ENSG00000164880	chr7_2220400_2222800	chr7_963600_965400	0.0387	0.203	0.526	no
ENSG00000164880	chr7_2220400_2222800	chr7_969200_970200	0.043	0.156	0.428	no
ENSG00000164880	chr7_2220400_2222800	chr7_975400_976800	0.0582	0.0554	0.187	no
ENSG00000164880	chr7_2220400_2222800	chr7_989000_990800	0.0689	0.0232	0.0932	no
ENSG00000174945	chr7_2220400_2222800	chr7_2242800_2244200	-0.0111	0.84	0.966	no
ENSG00000174945	chr7_2220400_2222800	chr7_2248800_2250000	0.157	0.00413	0.0232	yes
ENSG00000174945	chr7_2220400_2222800	chr7_2276000_2279600	0.21	0.00012	0.00127	yes
ENSG00000174945	chr7_2220400_2222800	chr7_2288600_2289200	0.146	0.00779	0.0387	yes
ENSG00000174945	chr7_2220400_2222800	chr7_2298400_2299600	0.0887	0.107	0.317	no
ENSG00000174945	chr7_2220400_2222800	chr7_2300200_2302400	-0.0297	0.59	0.966	no
ENSG00000174945	chr7_2220400_2222800	chr7_2327400_2329400	0.139	0.0115	0.053	no
ENSG00000174945	chr7_2220400_2222800	chr7_2335400_2337000	-0.025	0.65	0.966	no
ENSG00000174945	chr7_2220400_2222800	chr7_2340000_2341600	0.279	2.38e-07	6.58e-06	yes
ENSG00000174945	chr7_2220400_2222800	chr7_2439400_2440200	0.102	0.0626	0.206	no
ENSG00000174945	chr7_2220400_2222800	chr7_2446600_2447200	0.105	0.0552	0.187	no
ENSG00000174945	chr7_2220400_2222800	chr7_2457400_2458400	0.0784	0.155	0.424	no
ENSG00000174945	chr7_2220400_2222800	chr7_2569800_2570600	0.044	0.425	0.918	no
ENSG00000174945	chr7_2220400_2222800	chr7_2681200_2681600	0.267	8.58e-07	1.97e-05	yes
ENSG00000174945	chr7_2220400_2222800	chr7_2684600_2685600	0.223	4.31e-05	0.000541	yes
ENSG00000174945	chr7_2220400_2222800	chr7_2755000_2755800	0.185	0.000722	0.00558	yes
ENSG00000174945	chr7_2220400_2222800	chr7_2797200_2798600	0.153	0.00532	0.0285	yes
ENSG00000174945	chr7_2220400_2222800	chr7_2812400_2813400	-0.0357	0.518	0.966	no
ENSG00000174945	chr7_2220400_2222800	chr7_2902600_2903000	0.171	0.00183	0.0119	yes
ENSG00000174945	chr7_2220400_2222800	chr7_2903400_2904200	0.178	0.00117	0.00831	yes
ENSG00000174945	chr7_2220400_2222800	chr7_2934400_2934800	0.0493	0.371	0.836	no
ENSG00000174945	chr7_2220400_2222800	chr7_3011600_3012000	-0.0357	0.518	0.966	no
ENSG00000174945	chr7_2220400_2222800	chr7_3017200_3018400	0.11	0.0451	0.159	no
ENSG00000174945	chr7_2220400_2222800	chr7_3019200_3020400	-0.0111	0.84	0.966	no
ENSG00000174945	chr7_2220400_2222800	chr7_3102600_3103200	-0.0318	0.564	0.966	no
ENSG00000174945	chr7_2220400_2222800	chr7_3131800_3133000	0.171	0.00183	0.0119	yes
ENSG00000198286	chr7_2220400_2222800	chr7_2242800_2244200	0.0701	0.000126	0.00132	yes
ENSG00000198286	chr7_2220400_2222800	chr7_2248800_2250000	0.0384	0.036	0.133	no
ENSG00000198286	chr7_2220400_2222800	chr7_2276000_2279600	0.0119	0.515	0.966	no
ENSG00000198286	chr7_2220400_2222800	chr7_2288600_2289200	0.0305	0.0957	0.29	no
ENSG00000198286	chr7_2220400_2222800	chr7_2294800_2296200	0.0736	5.76e-05	0.00069	yes
ENSG00000198286	chr7_2220400_2222800	chr7_2298400_2299600	0.0789	1.59e-05	0.000234	yes
ENSG00000198286	chr7_2220400_2222800	chr7_2300200_2302400	0.00375	0.838	0.966	no
ENSG00000198286	chr7_2220400_2222800	chr7_2327400_2329400	0.0362	0.0481	0.167	no
ENSG00000198286	chr7_2220400_2222800	chr7_2335400_2337000	0.0514	0.00496	0.0269	yes
ENSG00000198286	chr7_2220400_2222800	chr7_2340000_2341600	0.107	4.54e-09	2.13e-07	yes
ENSG00000198286	chr7_2220400_2222800	chr7_2344200_2344800	-0.00592	0.747	0.966	no
ENSG00000198286	chr7_2220400_2222800	chr7_2399200_2399600	-0.00265	0.885	0.966	no
ENSG00000198286	chr7_2220400_2222800	chr7_2439400_2440200	0.0282	0.123	0.353	no
ENSG00000198286	chr7_2220400_2222800	chr7_2446600_2447200	0.053	0.0038	0.0217	yes
ENSG00000198286	chr7_2220400_2222800	chr7_2457400_2458400	0.0388	0.0342	0.127	no
ENSG00000198286	chr7_2220400_2222800	chr7_2569800_2570600	0.00342	0.852	0.966	no
ENSG00000198286	chr7_2220400_2222800	chr7_2681200_2681600	0.0721	8.07e-05	0.000913	yes
ENSG00000198286	chr7_2220400_2222800	chr7_2684600_2685600	0.0699	0.000134	0.00139	yes
ENSG00000198286	chr7_2220400_2222800	chr7_2755000_2755800	0.0374	0.041	0.147	no
ENSG00000198286	chr7_2220400_2222800	chr7_2797200_2798600	0.0509	0.00542	0.0289	yes
ENSG00000198286	chr7_2220400_2222800	chr7_2812400_2813400	0.00852	0.642	0.966	no
ENSG00000198286	chr7_2220400_2222800	chr7_2902600_2903000	0.0388	0.0342	0.127	no
ENSG00000198286	chr7_2220400_2222800	chr7_2903400_2904200	0.0865	2.25e-06	4.48e-05	yes
ENSG00000198286	chr7_2220400_2222800	chr7_2934400_2934800	0.0512	0.00519	0.0279	yes
ENSG00000198286	chr7_2220400_2222800	chr7_2994200_2995200	-0.00592	0.747	0.966	no
ENSG00000198286	chr7_2220400_2222800	chr7_3011600_3012000	0.0144	0.431	0.926	no
ENSG00000198286	chr7_2220400_2222800	chr7_3017200_3018400	0.0914	5.67e-07	1.38e-05	yes
ENSG00000198286	chr7_2220400_2222800	chr7_3019200_3020400	0.0218	0.234	0.587	no
ENSG00000198286	chr7_2220400_2222800	chr7_3102600_3103200	-0.00729	0.691	0.966	no
ENSG00000198286	chr7_2220400_2222800	chr7_3131800_3133000	0.0276	0.131	0.372	no
ENSG00000198286	chr7_2220400_2222800	chr7_3134400_3135200	-0.00956	0.602	0.966	no
ENSG00000198286	chr7_2220400_2222800	chr7_3995600_3998200	0.048	0.0087	0.0423	no
ENSG00000198517	chr7_2220400_2222800	chr7_2248800_2250000	0.131	0.0603	0.201	no
ENSG00000198517	chr7_2220400_2222800	chr7_2276000_2279600	-0.0339	0.63	0.966	no
ENSG00000198517	chr7_2220400_2222800	chr7_2288600_2289200	-0.0223	0.751	0.966	no
ENSG00000198517	chr7_2220400_2222800	chr7_2294800_2296200	-0.0193	0.784	0.966	no
ENSG00000198517	chr7_2220400_2222800	chr7_2298400_2299600	-0.0339	0.63	0.966	no
ENSG00000198517	chr7_2220400_2222800	chr7_2300200_2302400	-0.0223	0.751	0.966	no
ENSG00000198517	chr7_2220400_2222800	chr7_2327400_2329400	0.111	0.113	0.331	no
ENSG00000198517	chr7_2220400_2222800	chr7_2335400_2337000	-0.0157	0.823	0.966	no
ENSG00000198517	chr7_2220400_2222800	chr7_2340000_2341600	-0.025	0.722	0.966	no
ENSG00000198517	chr7_2220400_2222800	chr7_2439400_2440200	-0.0111	0.875	0.966	no
ENSG00000198517	chr7_2220400_2222800	chr7_2446600_2447200	-0.0297	0.672	0.966	no
ENSG00000198517	chr7_2220400_2222800	chr7_2457400_2458400	-0.0193	0.784	0.966	no
ENSG00000198517	chr7_2220400_2222800	chr7_624800_625800	-0.0157	0.823	0.966	no
ENSG00000198517	chr7_2220400_2222800	chr7_632600_633600	-0.0275	0.696	0.966	no
ENSG00000198517	chr7_2220400_2222800	chr7_635000_635800	-0.0111	0.875	0.966	no
ENSG00000198517	chr7_2220400_2222800	chr7_647600_648200	-0.0111	0.875	0.966	no
ENSG00000198517	chr7_2220400_2222800	chr7_949200_950600	0.275	6.67e-05	0.000779	yes
ENSG00000198517	chr7_2220400_2222800	chr7_963600_965400	-0.0411	0.558	0.966	no
ENSG00000198517	chr7_2220400_2222800	chr7_969200_970200	-0.0339	0.63	0.966	no
ENSG00000198517	chr7_2220400_2222800	chr7_975400_976800	0.0585	0.405	0.888	no
ENSG00000198517	chr7_2220400_2222800	chr7_989000_990800	0.0473	0.5	0.966	no
ENSG00000217455	chr7_2220400_2222800	chr7_2248800_2250000	-0.0331	0.733	0.966	no
ENSG00000217455	chr7_2220400_2222800	chr7_2276000_2279600	0.413	8.81e-06	0.000143	yes
ENSG00000217455	chr7_2220400_2222800	chr7_2288600_2289200	0.314	0.000925	0.00684	yes
ENSG00000217455	chr7_2220400_2222800	chr7_2298400_2299600	-0.0331	0.733	0.966	no
ENSG00000217455	chr7_2220400_2222800	chr7_2300200_2302400	-0.0232	0.811	0.966	no
ENSG00000217455	chr7_2220400_2222800	chr7_2327400_2329400	0.184	0.0561	0.189	no
ENSG00000217455	chr7_2220400_2222800	chr7_2335400_2337000	-0.0163	0.867	0.966	no
ENSG00000217455	chr7_2220400_2222800	chr7_2340000_2341600	0.657	1.13e-14	1.97e-12	yes
ENSG00000217455	chr7_2220400_2222800	chr7_2439400_2440200	0.572	1.01e-10	7.38e-09	yes
ENSG00000217455	chr7_2220400_2222800	chr7_2446600_2447200	0.184	0.0561	0.189	no
ENSG00000217455	chr7_2220400_2222800	chr7_2457400_2458400	-0.0331	0.733	0.966	no
ENSG00000217455	chr7_2220400_2222800	chr7_2569800_2570600	0.184	0.0561	0.189	no
ENSG00000217455	chr7_2220400_2222800	chr7_2681200_2681600	0.382	4.41e-05	0.000551	yes
ENSG00000217455	chr7_2220400_2222800	chr7_2684600_2685600	0.395	2.37e-05	0.000327	yes
ENSG00000217455	chr7_2220400_2222800	chr7_2755000_2755800	0.395	2.37e-05	0.000327	yes
ENSG00000217455	chr7_2220400_2222800	chr7_2797200_2798600	0.564	2.16e-10	1.45e-08	yes
ENSG00000217455	chr7_2220400_2222800	chr7_2902600_2903000	0.314	0.000925	0.00684	yes
ENSG00000217455	chr7_2220400_2222800	chr7_2903400_2904200	0.499	3.86e-08	1.37e-06	yes
ENSG00000217455	chr7_2220400_2222800	chr7_2934400_2934800	-0.0286	0.769	0.966	no
ENSG00000217455	chr7_2220400_2222800	chr7_3011600_3012000	-0.0286	0.769	0.966	no
ENSG00000217455	chr7_2220400_2222800	chr7_3017200_3018400	0.153	0.114	0.333	no
ENSG00000217455	chr7_2220400_2222800	chr7_3102600_3103200	-0.0163	0.867	0.966	no
ENSG00000217455	chr7_2220400_2222800	chr7_3131800_3133000	0.413	8.81e-06	0.000143	yes
ENSG00000217455	chr7_2220400_2222800	chr7_3134400_3135200	-0.0232	0.811	0.966	no
ENSG00000217455	chr7_2220400_2222800	chr7_3995600_3998200	0.205	0.0333	0.125	no
ENSG00000105877	chr7_22424200_22426600	chr7_22474800_22475400	0.103	0.00721	0.0364	yes
ENSG00000105877	chr7_22424200_22426600	chr7_22484400_22486000	0.0825	0.0318	0.12	no
ENSG00000105889	chr7_22424200_22426600	chr7_22474800_22475400	0.129	0.00123	0.00864	yes
ENSG00000105889	chr7_22424200_22426600	chr7_22484400_22486000	0.00739	0.854	0.966	no
ENSG00000105889	chr7_22424200_22426600	chr7_22897400_22900400	0.136	0.000664	0.00521	yes
ENSG00000105889	chr7_22424200_22426600	chr7_22924200_22926400	0.105	0.0084	0.0412	yes
ENSG00000105889	chr7_22424200_22426600	chr7_23033800_23035000	-0.00959	0.811	0.966	no
ENSG00000105889	chr7_22424200_22426600	chr7_23053800_23054400	0.107	0.00713	0.0361	yes
ENSG00000105889	chr7_22424200_22426600	chr7_23273800_23275000	0.123	0.00212	0.0135	yes
ENSG00000105889	chr7_22424200_22426600	chr7_23385000_23387000	-0.0166	0.678	0.966	no
ENSG00000105889	chr7_22424200_22426600	chr7_23406800_23409000	-0.00746	0.852	0.966	no
ENSG00000105889	chr7_22424200_22426600	chr7_23412800_23414000	0.215	5.21e-08	1.78e-06	yes
ENSG00000105889	chr7_22424200_22426600	chr7_23449800_23451400	0.311	1.58e-15	3.22e-13	yes
ENSG00000105889	chr7_22424200_22426600	chr7_23554200_23556200	0.0577	0.149	0.412	no
ENSG00000105889	chr7_22424200_22426600	chr7_23572000_23572400	0.00854	0.831	0.966	no
ENSG00000105889	chr7_22424200_22426600	chr7_23578800_23580200	-0.0321	0.423	0.916	no
ENSG00000105889	chr7_22424200_22426600	chr7_23584400_23585200	0.19	1.64e-06	3.42e-05	yes
ENSG00000105889	chr7_22424200_22426600	chr7_23632600_23636000	0.127	0.00149	0.0101	yes
ENSG00000122550	chr7_22424200_22426600	chr7_22474800_22475400	0.0169	0.634	0.966	no
ENSG00000122550	chr7_22424200_22426600	chr7_22484400_22486000	0.0458	0.195	0.51	no
ENSG00000122550	chr7_22424200_22426600	chr7_22897400_22900400	0.165	2.62e-06	5.1e-05	yes
ENSG00000122550	chr7_22424200_22426600	chr7_22924200_22926400	0.0794	0.0246	0.0979	no
ENSG00000122550	chr7_22424200_22426600	chr7_23029400_23029800	-0.008	0.821	0.966	no
ENSG00000122550	chr7_22424200_22426600	chr7_23033800_23035000	-0.0113	0.749	0.966	no
ENSG00000122550	chr7_22424200_22426600	chr7_23053800_23054400	0.108	0.00215	0.0137	yes
ENSG00000122550	chr7_22424200_22426600	chr7_23273800_23275000	0.0427	0.227	0.574	no
ENSG00000122550	chr7_22424200_22426600	chr7_23385000_23387000	0.0411	0.245	0.61	no
ENSG00000122550	chr7_22424200_22426600	chr7_23406800_23409000	-0.0454	0.199	0.518	no
ENSG00000122550	chr7_22424200_22426600	chr7_23412800_23414000	0.0595	0.0926	0.282	no
ENSG00000122550	chr7_22424200_22426600	chr7_23449800_23451400	0.225	1.21e-10	8.67e-09	yes
ENSG00000122550	chr7_22424200_22426600	chr7_23554200_23556200	-0.0197	0.579	0.966	no
ENSG00000122550	chr7_22424200_22426600	chr7_23572000_23572400	0.193	3.42e-08	1.23e-06	yes
ENSG00000122550	chr7_22424200_22426600	chr7_23578800_23580200	0.041	0.247	0.613	no
ENSG00000122550	chr7_22424200_22426600	chr7_23584400_23585200	0.0895	0.0113	0.0522	no
ENSG00000122550	chr7_22424200_22426600	chr7_23632600_23636000	0.172	1.05e-06	2.33e-05	yes
ENSG00000122591	chr7_22424200_22426600	chr7_22474800_22475400	0.0199	0.15	0.413	no
ENSG00000122591	chr7_22424200_22426600	chr7_22484400_22486000	0.0227	0.101	0.302	no
ENSG00000122591	chr7_22424200_22426600	chr7_22897400_22900400	0.0742	7.58e-08	2.46e-06	yes
ENSG00000122591	chr7_22424200_22426600	chr7_22924200_22926400	0.0685	7.1e-07	1.68e-05	yes
ENSG00000122591	chr7_22424200_22426600	chr7_23029400_23029800	-0.00545	0.693	0.966	no
ENSG00000122591	chr7_22424200_22426600	chr7_23033800_23035000	-0.00863	0.533	0.966	no
ENSG00000122591	chr7_22424200_22426600	chr7_23053800_23054400	0.109	2.9e-15	5.65e-13	yes
ENSG00000122591	chr7_22424200_22426600	chr7_23273800_23275000	0.0417	0.00255	0.0157	no
ENSG00000122591	chr7_22424200_22426600	chr7_23385000_23387000	0.0648	2.68e-06	5.2e-05	yes
ENSG00000122591	chr7_22424200_22426600	chr7_23406800_23409000	0.037	0.00741	0.0372	no
ENSG00000122591	chr7_22424200_22426600	chr7_23412800_23414000	0.0534	0.00011	0.00118	yes
ENSG00000122591	chr7_22424200_22426600	chr7_23449800_23451400	0.0964	2.78e-12	2.97e-10	yes
ENSG00000122591	chr7_22424200_22426600	chr7_23554200_23556200	0.025	0.0703	0.227	no
ENSG00000122591	chr7_22424200_22426600	chr7_23572000_23572400	0.0101	0.464	0.966	no
ENSG00000122591	chr7_22424200_22426600	chr7_23578800_23580200	0.0192	0.166	0.448	no
ENSG00000122591	chr7_22424200_22426600	chr7_23584400_23585200	0.0561	4.87e-05	0.000599	yes
ENSG00000122591	chr7_22424200_22426600	chr7_23632600_23636000	0.0756	4.34e-08	1.51e-06	yes
ENSG00000136235	chr7_22424200_22426600	chr7_22474800_22475400	-0.0208	0.821	0.966	no
ENSG00000136235	chr7_22424200_22426600	chr7_22484400_22486000	0.188	0.0399	0.144	no
ENSG00000136235	chr7_22424200_22426600	chr7_22897400_22900400	-0.0367	0.69	0.966	no
ENSG00000136235	chr7_22424200_22426600	chr7_22924200_22926400	-0.0483	0.601	0.966	no
ENSG00000136235	chr7_22424200_22426600	chr7_23033800_23035000	-0.0147	0.874	0.966	no
ENSG00000136235	chr7_22424200_22426600	chr7_23053800_23054400	-0.0821	0.372	0.838	no
ENSG00000136235	chr7_22424200_22426600	chr7_23273800_23275000	-0.0367	0.69	0.966	no
ENSG00000136235	chr7_22424200_22426600	chr7_23385000_23387000	-0.0147	0.874	0.966	no
ENSG00000136235	chr7_22424200_22426600	chr7_23406800_23409000	-0.0334	0.717	0.966	no
ENSG00000136235	chr7_22424200_22426600	chr7_23412800_23414000	-0.0297	0.747	0.966	no
ENSG00000136235	chr7_22424200_22426600	chr7_23449800_23451400	0.188	0.0399	0.144	no
ENSG00000136235	chr7_22424200_22426600	chr7_23554200_23556200	-0.0147	0.874	0.966	no
ENSG00000136235	chr7_22424200_22426600	chr7_23572000_23572400	0.188	0.0399	0.144	no
ENSG00000136235	chr7_22424200_22426600	chr7_23578800_23580200	-0.0208	0.821	0.966	no
ENSG00000136235	chr7_22424200_22426600	chr7_23584400_23585200	-0.0297	0.747	0.966	no
ENSG00000136235	chr7_22424200_22426600	chr7_23632600_23636000	0.0621	0.501	0.966	no
ENSG00000136237	chr7_22424200_22426600	chr7_22474800_22475400	0.0396	0.025	0.0991	no
ENSG00000136237	chr7_22424200_22426600	chr7_22484400_22486000	0.0463	0.00886	0.043	no
ENSG00000136237	chr7_22424200_22426600	chr7_22897400_22900400	0.0833	2.4e-06	4.74e-05	yes
ENSG00000136237	chr7_22424200_22426600	chr7_22924200_22926400	0.0647	0.000252	0.00234	yes
ENSG00000136237	chr7_22424200_22426600	chr7_23029400_23029800	-0.00494	0.78	0.966	no
ENSG00000136237	chr7_22424200_22426600	chr7_23033800_23035000	-0.00989	0.576	0.966	no
ENSG00000136237	chr7_22424200_22426600	chr7_23053800_23054400	0.108	1.05e-09	5.86e-08	yes
ENSG00000136237	chr7_22424200_22426600	chr7_23273800_23275000	0.0698	7.9e-05	0.000896	yes
ENSG00000136237	chr7_22424200_22426600	chr7_23385000_23387000	0.014	0.427	0.922	no
ENSG00000136243	chr7_22424200_22426600	chr7_22474800_22475400	0.0295	0.211	0.541	no
ENSG00000136243	chr7_22424200_22426600	chr7_22484400_22486000	0.0273	0.247	0.613	no
ENSG00000136243	chr7_22424200_22426600	chr7_22897400_22900400	0.0681	0.00383	0.0218	yes
ENSG00000136243	chr7_22424200_22426600	chr7_22924200_22926400	0.0395	0.0935	0.284	no
ENSG00000136243	chr7_22424200_22426600	chr7_23033800_23035000	-0.01	0.67	0.966	no
ENSG00000136243	chr7_22424200_22426600	chr7_23053800_23054400	0.0887	0.000163	0.00164	yes
ENSG00000136243	chr7_22424200_22426600	chr7_23273800_23275000	0.0735	0.00181	0.0118	yes
ENSG00000136243	chr7_22424200_22426600	chr7_23385000_23387000	0.00473	0.841	0.966	no
ENSG00000136243	chr7_22424200_22426600	chr7_23406800_23409000	0.0098	0.678	0.966	no
ENSG00000136243	chr7_22424200_22426600	chr7_23412800_23414000	0.0623	0.00818	0.0403	yes
ENSG00000136243	chr7_22424200_22426600	chr7_23449800_23451400	0.0762	0.00121	0.0085	yes
ENSG00000136243	chr7_22424200_22426600	chr7_23554200_23556200	0.0623	0.00819	0.0403	yes
ENSG00000136243	chr7_22424200_22426600	chr7_23572000_23572400	0.00246	0.917	0.966	no
ENSG00000136243	chr7_22424200_22426600	chr7_23578800_23580200	0.00117	0.96	0.97	no
ENSG00000136243	chr7_22424200_22426600	chr7_23584400_23585200	0.0224	0.342	0.788	no
ENSG00000136243	chr7_22424200_22426600	chr7_23632600_23636000	0.0661	0.00503	0.0272	yes
ENSG00000156928	chr7_22424200_22426600	chr7_22474800_22475400	0.123	0.000344	0.00303	yes
ENSG00000156928	chr7_22424200_22426600	chr7_22484400_22486000	-0.00139	0.968	0.973	no
ENSG00000156928	chr7_22424200_22426600	chr7_22897400_22900400	0.0423	0.22	0.56	no
ENSG00000156928	chr7_22424200_22426600	chr7_22924200_22926400	0.0551	0.11	0.325	no
ENSG00000156928	chr7_22424200_22426600	chr7_23033800_23035000	0.0601	0.0817	0.255	no
ENSG00000156928	chr7_22424200_22426600	chr7_23053800_23054400	0.105	0.00239	0.0149	yes
ENSG00000156928	chr7_22424200_22426600	chr7_23273800_23275000	0.00923	0.789	0.966	no
ENSG00000156928	chr7_22424200_22426600	chr7_23385000_23387000	0.0211	0.541	0.966	no
ENSG00000156928	chr7_22424200_22426600	chr7_23406800_23409000	0.0736	0.0329	0.123	no
ENSG00000156928	chr7_22424200_22426600	chr7_23412800_23414000	0.0917	0.00777	0.0387	yes
ENSG00000156928	chr7_22424200_22426600	chr7_23449800_23451400	0.0679	0.0489	0.169	no
ENSG00000156928	chr7_22424200_22426600	chr7_23554200_23556200	0.184	7.2e-08	2.35e-06	yes
ENSG00000156928	chr7_22424200_22426600	chr7_23572000_23572400	0.064	0.0634	0.209	no
ENSG00000156928	chr7_22424200_22426600	chr7_23578800_23580200	0.0791	0.0219	0.089	no
ENSG00000156928	chr7_22424200_22426600	chr7_23584400_23585200	0.0995	0.00386	0.0219	yes
ENSG00000156928	chr7_22424200_22426600	chr7_23632600_23636000	0.123	0.00034	0.003	yes
ENSG00000164649	chr7_22424200_22426600	chr7_22474800_22475400	-0.00239	0.939	0.966	no
ENSG00000164649	chr7_22424200_22426600	chr7_22484400_22486000	0.00921	0.768	0.966	no
ENSG00000164649	chr7_22424200_22426600	chr7_22897400_22900400	0.00708	0.821	0.966	no
ENSG00000164649	chr7_22424200_22426600	chr7_22924200_22926400	0.0273	0.381	0.852	no
ENSG00000196683	chr7_22424200_22426600	chr7_22474800_22475400	0.055	0.243	0.605	no
ENSG00000196683	chr7_22424200_22426600	chr7_22484400_22486000	0.0224	0.634	0.966	no
ENSG00000196683	chr7_22424200_22426600	chr7_22897400_22900400	0.106	0.0235	0.0943	no
ENSG00000196683	chr7_22424200_22426600	chr7_22924200_22926400	0.0915	0.0515	0.177	no
ENSG00000196683	chr7_22424200_22426600	chr7_23033800_23035000	-0.0106	0.822	0.966	no
ENSG00000196683	chr7_22424200_22426600	chr7_23053800_23054400	0.119	0.0111	0.0516	no
ENSG00000196683	chr7_22424200_22426600	chr7_23273800_23275000	0.0967	0.0396	0.143	no
ENSG00000196683	chr7_22424200_22426600	chr7_23385000_23387000	-0.0303	0.52	0.966	no
ENSG00000196683	chr7_22424200_22426600	chr7_23406800_23409000	0.019	0.687	0.966	no
ENSG00000196683	chr7_22424200_22426600	chr7_23412800_23414000	0.236	3.93e-07	1.01e-05	yes
ENSG00000196683	chr7_22424200_22426600	chr7_23449800_23451400	0.0719	0.126	0.361	no
ENSG00000196683	chr7_22424200_22426600	chr7_23554200_23556200	0.055	0.243	0.605	no
ENSG00000196683	chr7_22424200_22426600	chr7_23572000_23572400	-0.0432	0.359	0.815	no
ENSG00000196683	chr7_22424200_22426600	chr7_23578800_23580200	-0.0184	0.695	0.966	no
ENSG00000196683	chr7_22424200_22426600	chr7_23584400_23585200	0.13	0.00545	0.029	yes
ENSG00000196683	chr7_22424200_22426600	chr7_23632600_23636000	0.134	0.00429	0.0239	yes
ENSG00000002822	chr7_2242800_2244200	chr7_2248800_2250000	-0.0112	0.486	0.966	no
ENSG00000002822	chr7_2242800_2244200	chr7_2269200_2270400	-0.000813	0.96	0.969	no
ENSG00000002822	chr7_2242800_2244200	chr7_2276000_2279600	-0.0118	0.461	0.966	no
ENSG00000002822	chr7_2242800_2244200	chr7_2288600_2289200	0.0298	0.0629	0.207	no
ENSG00000002822	chr7_2242800_2244200	chr7_2294800_2296200	-0.00257	0.872	0.966	no
ENSG00000002822	chr7_2242800_2244200	chr7_2298400_2299600	-0.00991	0.537	0.966	no
ENSG00000002822	chr7_2242800_2244200	chr7_2300200_2302400	-0.00561	0.726	0.966	no
ENSG00000002822	chr7_2242800_2244200	chr7_2327400_2329400	0.013	0.418	0.908	no
ENSG00000002822	chr7_2242800_2244200	chr7_2335400_2337000	-0.00549	0.732	0.966	no
ENSG00000002822	chr7_2242800_2244200	chr7_2340000_2341600	0.0269	0.0933	0.284	no
ENSG00000002822	chr7_2242800_2244200	chr7_2344200_2344800	-0.00199	0.901	0.966	no
ENSG00000002822	chr7_2242800_2244200	chr7_2399200_2399600	-0.000813	0.96	0.969	no
ENSG00000002822	chr7_2242800_2244200	chr7_2439400_2440200	-0.0049	0.76	0.966	no
ENSG00000002822	chr7_2242800_2244200	chr7_2446600_2447200	0.0443	0.00573	0.0302	no
ENSG00000002822	chr7_2242800_2244200	chr7_2457400_2458400	-0.00567	0.724	0.966	no
ENSG00000002822	chr7_2242800_2244200	chr7_2569800_2570600	-0.00924	0.564	0.966	no
ENSG00000002822	chr7_2242800_2244200	chr7_2681200_2681600	-0.00909	0.571	0.966	no
ENSG00000002822	chr7_2242800_2244200	chr7_2684600_2685600	-0.00798	0.619	0.966	no
ENSG00000002822	chr7_2242800_2244200	chr7_2755000_2755800	-0.00476	0.766	0.966	no
ENSG00000002822	chr7_2242800_2244200	chr7_2797200_2798600	0.0312	0.0518	0.178	no
ENSG00000002822	chr7_2242800_2244200	chr7_2812400_2813400	0.0276	0.0846	0.263	no
ENSG00000002822	chr7_2242800_2244200	chr7_2902600_2903000	-0.00624	0.697	0.966	no
ENSG00000002822	chr7_2242800_2244200	chr7_2903400_2904200	0.01	0.532	0.966	no
ENSG00000002822	chr7_2242800_2244200	chr7_2934400_2934800	-0.00794	0.621	0.966	no
ENSG00000002822	chr7_2242800_2244200	chr7_2994200_2995200	-0.00244	0.879	0.966	no
ENSG00000002822	chr7_2242800_2244200	chr7_3011600_3012000	0.0326	0.0416	0.149	no
ENSG00000002822	chr7_2242800_2244200	chr7_3017200_3018400	-0.013	0.416	0.906	no
ENSG00000002822	chr7_2242800_2244200	chr7_3019200_3020400	-0.00282	0.86	0.966	no
ENSG00000002822	chr7_2242800_2244200	chr7_3102600_3103200	-0.00701	0.662	0.966	no
ENSG00000002822	chr7_2242800_2244200	chr7_3131800_3133000	0.0301	0.0604	0.201	no
ENSG00000002822	chr7_2242800_2244200	chr7_3134400_3135200	-0.00408	0.799	0.966	no
ENSG00000106009	chr7_2242800_2244200	chr7_2248800_2250000	-0.0168	0.707	0.966	no
ENSG00000106009	chr7_2242800_2244200	chr7_2276000_2279600	-0.0189	0.673	0.966	no
ENSG00000106009	chr7_2242800_2244200	chr7_2288600_2289200	0.312	8.83e-13	1.05e-10	yes
ENSG00000106009	chr7_2242800_2244200	chr7_2294800_2296200	-0.00491	0.913	0.966	no
ENSG00000106009	chr7_2242800_2244200	chr7_2298400_2299600	-0.0151	0.736	0.966	no
ENSG00000106009	chr7_2242800_2244200	chr7_2300200_2302400	-0.00697	0.876	0.966	no
ENSG00000106009	chr7_2242800_2244200	chr7_2327400_2329400	-0.0157	0.726	0.966	no
ENSG00000106009	chr7_2242800_2244200	chr7_2335400_2337000	-0.00636	0.887	0.966	no
ENSG00000106009	chr7_2242800_2244200	chr7_2340000_2341600	-0.00856	0.848	0.966	no
ENSG00000106009	chr7_2242800_2244200	chr7_2439400_2440200	-0.00754	0.866	0.966	no
ENSG00000106009	chr7_2242800_2244200	chr7_2446600_2447200	0.141	0.00157	0.0105	yes
ENSG00000106009	chr7_2242800_2244200	chr7_2457400_2458400	-0.00568	0.899	0.966	no
ENSG00000106009	chr7_2242800_2244200	chr7_2569800_2570600	-0.00992	0.825	0.966	no
ENSG00000106009	chr7_2242800_2244200	chr7_2681200_2681600	-0.0122	0.785	0.966	no
ENSG00000106009	chr7_2242800_2244200	chr7_2684600_2685600	-0.0107	0.811	0.966	no
ENSG00000106009	chr7_2242800_2244200	chr7_2755000_2755800	-0.00636	0.887	0.966	no
ENSG00000106009	chr7_2242800_2244200	chr7_2797200_2798600	0.0998	0.0256	0.101	no
ENSG00000106009	chr7_2242800_2244200	chr7_2812400_2813400	0.207	3.14e-06	5.95e-05	yes
ENSG00000106009	chr7_2242800_2244200	chr7_2902600_2903000	-0.00856	0.848	0.966	no
ENSG00000106009	chr7_2242800_2244200	chr7_2903400_2904200	0.128	0.00414	0.0232	yes
ENSG00000106009	chr7_2242800_2244200	chr7_2934400_2934800	-0.00949	0.832	0.966	no
ENSG00000106009	chr7_2242800_2244200	chr7_3011600_3012000	-0.00903	0.84	0.966	no
ENSG00000106009	chr7_2242800_2244200	chr7_3017200_3018400	-0.0168	0.707	0.966	no
ENSG00000106009	chr7_2242800_2244200	chr7_3019200_3020400	-0.00283	0.95	0.967	no
ENSG00000106009	chr7_2242800_2244200	chr7_3102600_3103200	-0.0119	0.791	0.966	no
ENSG00000106009	chr7_2242800_2244200	chr7_3131800_3133000	0.197	8.81e-06	0.000143	yes
ENSG00000106009	chr7_2242800_2244200	chr7_3134400_3135200	-0.00401	0.929	0.966	no
ENSG00000106012	chr7_2242800_2244200	chr7_2248800_2250000	-0.014	0.683	0.966	no
ENSG00000106012	chr7_2242800_2244200	chr7_2269200_2270400	-0.00353	0.918	0.966	no
ENSG00000106012	chr7_2242800_2244200	chr7_2276000_2279600	-0.0143	0.676	0.966	no
ENSG00000106012	chr7_2242800_2244200	chr7_2288600_2289200	0.118	0.000528	0.00432	yes
ENSG00000106012	chr7_2242800_2244200	chr7_2294800_2296200	-0.00353	0.918	0.966	no
ENSG00000106012	chr7_2242800_2244200	chr7_2298400_2299600	0.0695	0.0423	0.151	no
ENSG00000106012	chr7_2242800_2244200	chr7_2300200_2302400	0.232	6.77e-12	6.61e-10	yes
ENSG00000106012	chr7_2242800_2244200	chr7_2327400_2329400	-0.0143	0.676	0.966	no
ENSG00000106012	chr7_2242800_2244200	chr7_2335400_2337000	-0.00577	0.866	0.966	no
ENSG00000106012	chr7_2242800_2244200	chr7_2340000_2341600	0.122	0.000366	0.00319	yes
ENSG00000106012	chr7_2242800_2244200	chr7_2344200_2344800	-0.00203	0.953	0.967	no
ENSG00000106012	chr7_2242800_2244200	chr7_2439400_2440200	-0.00709	0.836	0.966	no
ENSG00000106012	chr7_2242800_2244200	chr7_2446600_2447200	-0.0128	0.708	0.966	no
ENSG00000106012	chr7_2242800_2244200	chr7_2457400_2458400	0.143	2.84e-05	0.000381	yes
ENSG00000106012	chr7_2242800_2244200	chr7_2569800_2570600	-0.0117	0.732	0.966	no
ENSG00000106012	chr7_2242800_2244200	chr7_2681200_2681600	0.0846	0.0134	0.0601	no
ENSG00000106012	chr7_2242800_2244200	chr7_2684600_2685600	-0.0103	0.764	0.966	no
ENSG00000106012	chr7_2242800_2244200	chr7_2755000_2755800	-0.0054	0.875	0.966	no
ENSG00000106012	chr7_2242800_2244200	chr7_2797200_2798600	-0.018	0.599	0.966	no
ENSG00000106012	chr7_2242800_2244200	chr7_2812400_2813400	-0.00943	0.783	0.966	no
ENSG00000106012	chr7_2242800_2244200	chr7_2902600_2903000	-0.00846	0.805	0.966	no
ENSG00000106012	chr7_2242800_2244200	chr7_2903400_2904200	-0.016	0.64	0.966	no
ENSG00000106012	chr7_2242800_2244200	chr7_2934400_2934800	0.129	0.000155	0.00157	yes
ENSG00000106012	chr7_2242800_2244200	chr7_2994200_2995200	-0.00353	0.918	0.966	no
ENSG00000106012	chr7_2242800_2244200	chr7_3011600_3012000	-0.00794	0.817	0.966	no
ENSG00000106012	chr7_2242800_2244200	chr7_3017200_3018400	-0.0165	0.631	0.966	no
ENSG00000106012	chr7_2242800_2244200	chr7_3019200_3020400	-0.00407	0.905	0.966	no
ENSG00000106012	chr7_2242800_2244200	chr7_3102600_3103200	-0.0103	0.764	0.966	no
ENSG00000106012	chr7_2242800_2244200	chr7_3131800_3133000	-0.00871	0.799	0.966	no
ENSG00000106012	chr7_2242800_2244200	chr7_3134400_3135200	-0.0054	0.875	0.966	no
ENSG00000106263	chr7_2242800_2244200	chr7_2248800_2250000	-0.0101	0.516	0.966	no
ENSG00000106263	chr7_2242800_2244200	chr7_2269200_2270400	-0.00107	0.945	0.966	no
ENSG00000106263	chr7_2242800_2244200	chr7_2276000_2279600	-0.0107	0.49	0.966	no
ENSG00000106263	chr7_2242800_2244200	chr7_2288600_2289200	0.0661	1.89e-05	0.000271	yes
ENSG00000106263	chr7_2242800_2244200	chr7_2294800_2296200	-0.00274	0.86	0.966	no
ENSG00000106263	chr7_2242800_2244200	chr7_2298400_2299600	0.0382	0.0136	0.0607	no
ENSG00000106263	chr7_2242800_2244200	chr7_2300200_2302400	0.0442	0.0043	0.024	no
ENSG00000106263	chr7_2242800_2244200	chr7_2327400_2329400	0.012	0.436	0.934	no
ENSG00000106263	chr7_2242800_2244200	chr7_2335400_2337000	-0.00488	0.753	0.966	no
ENSG00000106263	chr7_2242800_2244200	chr7_2340000_2341600	0.0242	0.118	0.342	no
ENSG00000106263	chr7_2242800_2244200	chr7_2344200_2344800	-0.00215	0.89	0.966	no
ENSG00000106263	chr7_2242800_2244200	chr7_2399200_2399600	-0.00107	0.945	0.966	no
ENSG00000106263	chr7_2242800_2244200	chr7_2439400_2440200	-0.00522	0.736	0.966	no
ENSG00000106263	chr7_2242800_2244200	chr7_2446600_2447200	0.065	2.6e-05	0.000354	yes
ENSG00000106263	chr7_2242800_2244200	chr7_2457400_2458400	0.0387	0.0124	0.0564	no
ENSG00000106263	chr7_2242800_2244200	chr7_2569800_2570600	-0.00835	0.589	0.966	no
ENSG00000106263	chr7_2242800_2244200	chr7_2681200_2681600	-0.00902	0.56	0.966	no
ENSG00000106263	chr7_2242800_2244200	chr7_2684600_2685600	-0.00802	0.604	0.966	no
ENSG00000106263	chr7_2242800_2244200	chr7_2755000_2755800	0.0477	0.00206	0.0132	no
ENSG00000106263	chr7_2242800_2244200	chr7_2797200_2798600	0.0479	0.00194	0.0125	no
ENSG00000106263	chr7_2242800_2244200	chr7_2812400_2813400	0.0315	0.042	0.15	no
ENSG00000106263	chr7_2242800_2244200	chr7_2902600_2903000	-0.00621	0.688	0.966	no
ENSG00000106263	chr7_2242800_2244200	chr7_2903400_2904200	0.0116	0.452	0.956	no
ENSG00000106263	chr7_2242800_2244200	chr7_2934400_2934800	0.0248	0.109	0.322	no
ENSG00000106263	chr7_2242800_2244200	chr7_2994200_2995200	-0.00228	0.883	0.966	no
ENSG00000106263	chr7_2242800_2244200	chr7_3011600_3012000	0.0312	0.0441	0.156	no
ENSG00000106263	chr7_2242800_2244200	chr7_3017200_3018400	0.00658	0.671	0.966	no
ENSG00000106263	chr7_2242800_2244200	chr7_3019200_3020400	-0.00263	0.865	0.966	no
ENSG00000106263	chr7_2242800_2244200	chr7_3102600_3103200	-0.00743	0.631	0.966	no
ENSG00000106263	chr7_2242800_2244200	chr7_3131800_3133000	0.0297	0.0549	0.186	no
ENSG00000106263	chr7_2242800_2244200	chr7_3134400_3135200	-0.0038	0.806	0.966	no
ENSG00000106266	chr7_2242800_2244200	chr7_2248800_2250000	-0.012	0.493	0.966	no
ENSG00000106266	chr7_2242800_2244200	chr7_2269200_2270400	-0.00129	0.941	0.966	no
ENSG00000106266	chr7_2242800_2244200	chr7_2276000_2279600	-0.0113	0.516	0.966	no
ENSG00000106266	chr7_2242800_2244200	chr7_2288600_2289200	0.0762	1.23e-05	0.00019	yes
ENSG00000106266	chr7_2242800_2244200	chr7_2294800_2296200	-0.00224	0.898	0.966	no
ENSG00000106266	chr7_2242800_2244200	chr7_2298400_2299600	0.0461	0.00818	0.0403	no
ENSG00000106266	chr7_2242800_2244200	chr7_2300200_2302400	0.0376	0.031	0.118	no
ENSG00000106266	chr7_2242800_2244200	chr7_2327400_2329400	0.0156	0.373	0.838	no
ENSG00000106266	chr7_2242800_2244200	chr7_2335400_2337000	-0.00559	0.749	0.966	no
ENSG00000106266	chr7_2242800_2244200	chr7_2340000_2341600	0.0257	0.141	0.393	no
ENSG00000106266	chr7_2242800_2244200	chr7_2344200_2344800	-0.00242	0.89	0.966	no
ENSG00000106266	chr7_2242800_2244200	chr7_2399200_2399600	-0.00158	0.928	0.966	no
ENSG00000106266	chr7_2242800_2244200	chr7_2439400_2440200	-0.00559	0.749	0.966	no
ENSG00000106266	chr7_2242800_2244200	chr7_2446600_2447200	0.0794	5.27e-06	9.24e-05	yes
ENSG00000106266	chr7_2242800_2244200	chr7_2457400_2458400	0.0376	0.031	0.118	no
ENSG00000106266	chr7_2242800_2244200	chr7_2569800_2570600	-0.0098	0.574	0.966	no
ENSG00000106266	chr7_2242800_2244200	chr7_2681200_2681600	0.0253	0.148	0.409	no
ENSG00000106266	chr7_2242800_2244200	chr7_2684600_2685600	-0.00828	0.635	0.966	no
ENSG00000106266	chr7_2242800_2244200	chr7_2755000_2755800	0.0513	0.00328	0.0192	yes
ENSG00000106266	chr7_2242800_2244200	chr7_2797200_2798600	0.0338	0.0529	0.181	no
ENSG00000106266	chr7_2242800_2244200	chr7_2812400_2813400	0.0319	0.0673	0.219	no
ENSG00000106266	chr7_2242800_2244200	chr7_2902600_2903000	-0.00631	0.718	0.966	no
ENSG00000106266	chr7_2242800_2244200	chr7_2903400_2904200	0.0139	0.425	0.918	no
ENSG00000106266	chr7_2242800_2244200	chr7_2934400_2934800	0.0292	0.094	0.286	no
ENSG00000106266	chr7_2242800_2244200	chr7_2994200_2995200	-0.00275	0.875	0.966	no
ENSG00000106266	chr7_2242800_2244200	chr7_3011600_3012000	-0.00817	0.64	0.966	no
ENSG00000106266	chr7_2242800_2244200	chr7_3017200_3018400	0.01	0.566	0.966	no
ENSG00000106266	chr7_2242800_2244200	chr7_3019200_3020400	-0.00355	0.839	0.966	no
ENSG00000106266	chr7_2242800_2244200	chr7_3102600_3103200	-0.00796	0.648	0.966	no
ENSG00000106266	chr7_2242800_2244200	chr7_3131800_3133000	0.034	0.0513	0.176	no
ENSG00000106266	chr7_2242800_2244200	chr7_3134400_3135200	-0.0042	0.81	0.966	no
ENSG00000106268	chr7_2242800_2244200	chr7_2248800_2250000	-0.0145	0.782	0.966	no
ENSG00000106268	chr7_2242800_2244200	chr7_2276000_2279600	-0.0105	0.842	0.966	no
ENSG00000106268	chr7_2242800_2244200	chr7_2288600_2289200	-0.00924	0.86	0.966	no
ENSG00000106268	chr7_2242800_2244200	chr7_2294800_2296200	-0.00477	0.928	0.966	no
ENSG00000106268	chr7_2242800_2244200	chr7_2298400_2299600	-0.0109	0.836	0.966	no
ENSG00000106268	chr7_2242800_2244200	chr7_2300200_2302400	-0.00389	0.941	0.966	no
ENSG00000106268	chr7_2242800_2244200	chr7_2327400_2329400	-0.0119	0.82	0.966	no
ENSG00000106268	chr7_2242800_2244200	chr7_2335400_2337000	-0.00618	0.906	0.966	no
ENSG00000106268	chr7_2242800_2244200	chr7_2340000_2341600	-0.00618	0.906	0.966	no
ENSG00000106268	chr7_2242800_2244200	chr7_2344200_2344800	-0.00275	0.958	0.969	no
ENSG00000106268	chr7_2242800_2244200	chr7_2439400_2440200	-0.00618	0.906	0.966	no
ENSG00000106268	chr7_2242800_2244200	chr7_2446600_2447200	-0.0109	0.836	0.966	no
ENSG00000106268	chr7_2242800_2244200	chr7_2457400_2458400	-0.00678	0.897	0.966	no
ENSG00000106268	chr7_2242800_2244200	chr7_2569800_2570600	-0.0109	0.836	0.966	no
ENSG00000106268	chr7_2242800_2244200	chr7_2681200_2681600	-0.0119	0.82	0.966	no
ENSG00000106268	chr7_2242800_2244200	chr7_2684600_2685600	-0.00924	0.86	0.966	no
ENSG00000106268	chr7_2242800_2244200	chr7_2755000_2755800	-0.00275	0.958	0.969	no
ENSG00000106268	chr7_2242800_2244200	chr7_2797200_2798600	-0.0168	0.749	0.966	no
ENSG00000106268	chr7_2242800_2244200	chr7_2812400_2813400	-0.00618	0.906	0.966	no
ENSG00000106268	chr7_2242800_2244200	chr7_2902600_2903000	-0.00552	0.916	0.966	no
ENSG00000106268	chr7_2242800_2244200	chr7_2903400_2904200	-0.013	0.805	0.966	no
ENSG00000106268	chr7_2242800_2244200	chr7_2934400_2934800	-0.0105	0.842	0.966	no
ENSG00000106268	chr7_2242800_2244200	chr7_3011600_3012000	-0.00678	0.897	0.966	no
ENSG00000106268	chr7_2242800_2244200	chr7_3017200_3018400	-0.0168	0.749	0.966	no
ENSG00000106268	chr7_2242800_2244200	chr7_3019200_3020400	-0.00275	0.958	0.969	no
ENSG00000106268	chr7_2242800_2244200	chr7_3102600_3103200	-0.00785	0.881	0.966	no
ENSG00000106268	chr7_2242800_2244200	chr7_3131800_3133000	-0.00833	0.874	0.966	no
ENSG00000106268	chr7_2242800_2244200	chr7_3134400_3135200	-0.00477	0.928	0.966	no
ENSG00000122687	chr7_2242800_2244200	chr7_2248800_2250000	-0.00891	0.818	0.966	no
ENSG00000122687	chr7_2242800_2244200	chr7_2269200_2270400	-0.00149	0.969	0.974	no
ENSG00000122687	chr7_2242800_2244200	chr7_2276000_2279600	-0.0103	0.789	0.966	no
ENSG00000122687	chr7_2242800_2244200	chr7_2288600_2289200	-0.00622	0.872	0.966	no
ENSG00000122687	chr7_2242800_2244200	chr7_2298400_2299600	0.158	4.03e-05	0.000511	yes
ENSG00000122687	chr7_2242800_2244200	chr7_2300200_2302400	-0.00396	0.918	0.966	no
ENSG00000122687	chr7_2242800_2244200	chr7_2327400_2329400	0.165	1.78e-05	0.000258	yes
ENSG00000122687	chr7_2242800_2244200	chr7_2335400_2337000	-0.00366	0.924	0.966	no
ENSG00000122687	chr7_2242800_2244200	chr7_2340000_2341600	-0.00659	0.865	0.966	no
ENSG00000122687	chr7_2242800_2244200	chr7_2344200_2344800	-0.00211	0.956	0.968	no
ENSG00000122687	chr7_2242800_2244200	chr7_2439400_2440200	-0.00474	0.902	0.966	no
ENSG00000122687	chr7_2242800_2244200	chr7_2446600_2447200	0.156	5.15e-05	0.000627	yes
ENSG00000122687	chr7_2242800_2244200	chr7_2457400_2458400	-0.00498	0.897	0.966	no
ENSG00000122687	chr7_2242800_2244200	chr7_2569800_2570600	-0.00727	0.851	0.966	no
ENSG00000122687	chr7_2242800_2244200	chr7_2681200_2681600	-0.00805	0.835	0.966	no
ENSG00000122687	chr7_2242800_2244200	chr7_2684600_2685600	-0.00693	0.858	0.966	no
ENSG00000122687	chr7_2242800_2244200	chr7_2755000_2755800	0.352	5.34e-21	2.47e-18	yes
ENSG00000122687	chr7_2242800_2244200	chr7_2797200_2798600	0.124	0.00123	0.00863	yes
ENSG00000122687	chr7_2242800_2244200	chr7_2812400_2813400	-0.00603	0.876	0.966	no
ENSG00000122687	chr7_2242800_2244200	chr7_2902600_2903000	-0.00583	0.88	0.966	no
ENSG00000122687	chr7_2242800_2244200	chr7_2903400_2904200	-0.0103	0.789	0.966	no
ENSG00000122687	chr7_2242800_2244200	chr7_2934400_2934800	-0.00622	0.872	0.966	no
ENSG00000122687	chr7_2242800_2244200	chr7_3011600_3012000	-0.00603	0.876	0.966	no
ENSG00000122687	chr7_2242800_2244200	chr7_3017200_3018400	0.135	0.000463	0.00387	yes
ENSG00000122687	chr7_2242800_2244200	chr7_3019200_3020400	-0.00259	0.947	0.966	no
ENSG00000122687	chr7_2242800_2244200	chr7_3102600_3103200	-0.00727	0.851	0.966	no
ENSG00000122687	chr7_2242800_2244200	chr7_3131800_3133000	-0.00563	0.884	0.966	no
ENSG00000122687	chr7_2242800_2244200	chr7_3134400_3135200	-0.00211	0.956	0.968	no
ENSG00000136213	chr7_2242800_2244200	chr7_2248800_2250000	-0.0116	0.718	0.966	no
ENSG00000136213	chr7_2242800_2244200	chr7_2276000_2279600	-0.0144	0.655	0.966	no
ENSG00000136213	chr7_2242800_2244200	chr7_2288600_2289200	0.103	0.00131	0.00908	yes
ENSG00000136213	chr7_2242800_2244200	chr7_2298400_2299600	-0.0124	0.701	0.966	no
ENSG00000136213	chr7_2242800_2244200	chr7_2300200_2302400	-0.00572	0.859	0.966	no
ENSG00000136213	chr7_2242800_2244200	chr7_2327400_2329400	-0.0121	0.708	0.966	no
ENSG00000136213	chr7_2242800_2244200	chr7_2335400_2337000	-0.00627	0.846	0.966	no
ENSG00000136213	chr7_2242800_2244200	chr7_2340000_2341600	-0.01	0.756	0.966	no
ENSG00000136213	chr7_2242800_2244200	chr7_2344200_2344800	-0.00255	0.937	0.966	no
ENSG00000136213	chr7_2242800_2244200	chr7_2439400_2440200	-0.00572	0.859	0.966	no
ENSG00000136213	chr7_2242800_2244200	chr7_2446600_2447200	0.0793	0.0138	0.0613	no
ENSG00000136213	chr7_2242800_2244200	chr7_2457400_2458400	-0.00726	0.822	0.966	no
ENSG00000136213	chr7_2242800_2244200	chr7_2569800_2570600	-0.0116	0.718	0.966	no
ENSG00000136213	chr7_2242800_2244200	chr7_2681200_2681600	-0.0105	0.744	0.966	no
ENSG00000136213	chr7_2242800_2244200	chr7_2684600_2685600	-0.00874	0.786	0.966	no
ENSG00000136213	chr7_2242800_2244200	chr7_2755000_2755800	-0.00678	0.833	0.966	no
ENSG00000136213	chr7_2242800_2244200	chr7_2797200_2798600	0.0592	0.066	0.215	no
ENSG00000136213	chr7_2242800_2244200	chr7_2812400_2813400	0.134	2.99e-05	0.000398	yes
ENSG00000136213	chr7_2242800_2244200	chr7_2902600_2903000	-0.00702	0.828	0.966	no
ENSG00000136213	chr7_2242800_2244200	chr7_2903400_2904200	0.0691	0.0319	0.121	no
ENSG00000136213	chr7_2242800_2244200	chr7_2934400_2934800	-0.00912	0.777	0.966	no
ENSG00000136213	chr7_2242800_2244200	chr7_2994200_2995200	-0.00403	0.9	0.966	no
ENSG00000136213	chr7_2242800_2244200	chr7_3011600_3012000	0.111	0.000581	0.00467	yes
ENSG00000136213	chr7_2242800_2244200	chr7_3017200_3018400	-0.0161	0.617	0.966	no
ENSG00000136213	chr7_2242800_2244200	chr7_3019200_3020400	-0.00312	0.923	0.966	no
ENSG00000136213	chr7_2242800_2244200	chr7_3102600_3103200	-0.00966	0.764	0.966	no
ENSG00000136213	chr7_2242800_2244200	chr7_3131800_3133000	0.0954	0.00303	0.018	yes
ENSG00000136213	chr7_2242800_2244200	chr7_3134400_3135200	-0.00403	0.9	0.966	no
ENSG00000146535	chr7_2242800_2244200	chr7_2248800_2250000	-0.0104	0.745	0.966	no
ENSG00000146535	chr7_2242800_2244200	chr7_2269200_2270400	-0.00145	0.964	0.971	no
ENSG00000146535	chr7_2242800_2244200	chr7_2276000_2279600	-0.0104	0.745	0.966	no
ENSG00000146535	chr7_2242800_2244200	chr7_2288600_2289200	0.146	4.77e-06	8.48e-05	yes
ENSG00000146535	chr7_2242800_2244200	chr7_2294800_2296200	-0.0029	0.928	0.966	no
ENSG00000146535	chr7_2242800_2244200	chr7_2298400_2299600	0.0945	0.00312	0.0184	yes
ENSG00000146535	chr7_2242800_2244200	chr7_2300200_2302400	0.179	1.93e-08	7.52e-07	yes
ENSG00000146535	chr7_2242800_2244200	chr7_2327400_2329400	-0.0106	0.74	0.966	no
ENSG00000146535	chr7_2242800_2244200	chr7_2335400_2337000	-0.00638	0.842	0.966	no
ENSG00000146535	chr7_2242800_2244200	chr7_2340000_2341600	0.121	0.00015	0.00153	yes
ENSG00000146535	chr7_2242800_2244200	chr7_2439400_2440200	-0.00505	0.875	0.966	no
ENSG00000146535	chr7_2242800_2244200	chr7_2446600_2447200	-0.00995	0.756	0.966	no
ENSG00000146535	chr7_2242800_2244200	chr7_2457400_2458400	0.162	3.45e-07	9.05e-06	yes
ENSG00000146535	chr7_2242800_2244200	chr7_2569800_2570600	-0.00847	0.792	0.966	no
ENSG00000146535	chr7_2242800_2244200	chr7_2681200_2681600	-0.0082	0.798	0.966	no
ENSG00000146535	chr7_2242800_2244200	chr7_2684600_2685600	-0.00847	0.792	0.966	no
ENSG00000146535	chr7_2242800_2244200	chr7_2755000_2755800	-0.00483	0.88	0.966	no
ENSG00000146535	chr7_2242800_2244200	chr7_2797200_2798600	-0.0117	0.715	0.966	no
ENSG00000146535	chr7_2242800_2244200	chr7_2812400_2813400	-0.0062	0.846	0.966	no
ENSG00000146535	chr7_2242800_2244200	chr7_2902600_2903000	-0.00655	0.838	0.966	no
ENSG00000146535	chr7_2242800_2244200	chr7_2903400_2904200	-0.0122	0.704	0.966	no
ENSG00000146535	chr7_2242800_2244200	chr7_2934400_2934800	0.117	0.000251	0.00234	yes
ENSG00000146535	chr7_2242800_2244200	chr7_3011600_3012000	-0.00655	0.838	0.966	no
ENSG00000146535	chr7_2242800_2244200	chr7_3017200_3018400	-0.0119	0.71	0.966	no
ENSG00000146535	chr7_2242800_2244200	chr7_3019200_3020400	-0.00325	0.919	0.966	no
ENSG00000146535	chr7_2242800_2244200	chr7_3102600_3103200	-0.00719	0.822	0.966	no
ENSG00000146535	chr7_2242800_2244200	chr7_3131800_3133000	-0.00764	0.812	0.966	no
ENSG00000146535	chr7_2242800_2244200	chr7_3134400_3135200	-0.00412	0.898	0.966	no
ENSG00000164880	chr7_2242800_2244200	chr7_2248800_2250000	-0.0127	0.675	0.966	no
ENSG00000164880	chr7_2242800_2244200	chr7_2269200_2270400	-0.0016	0.958	0.969	no
ENSG00000164880	chr7_2242800_2244200	chr7_2276000_2279600	-0.0124	0.683	0.966	no
ENSG00000164880	chr7_2242800_2244200	chr7_2288600_2289200	0.131	1.6e-05	0.000236	yes
ENSG00000164880	chr7_2242800_2244200	chr7_2294800_2296200	-0.00277	0.927	0.966	no
ENSG00000164880	chr7_2242800_2244200	chr7_2298400_2299600	-0.0122	0.689	0.966	no
ENSG00000164880	chr7_2242800_2244200	chr7_2300200_2302400	-0.0058	0.849	0.966	no
ENSG00000164880	chr7_2242800_2244200	chr7_2327400_2329400	-0.0123	0.686	0.966	no
ENSG00000164880	chr7_2242800_2244200	chr7_2335400_2337000	-0.00533	0.861	0.966	no
ENSG00000164880	chr7_2242800_2244200	chr7_2340000_2341600	-0.00918	0.763	0.966	no
ENSG00000164880	chr7_2242800_2244200	chr7_2399200_2399600	-0.0016	0.958	0.969	no
ENSG00000164880	chr7_2242800_2244200	chr7_2439400_2440200	-0.00623	0.837	0.966	no
ENSG00000164880	chr7_2242800_2244200	chr7_2446600_2447200	0.075	0.0135	0.0602	no
ENSG00000164880	chr7_2242800_2244200	chr7_2457400_2458400	-0.00722	0.812	0.966	no
ENSG00000164880	chr7_2242800_2244200	chr7_624800_625800	-0.00758	0.803	0.966	no
ENSG00000164880	chr7_2242800_2244200	chr7_632600_633600	0.0816	0.00715	0.0362	yes
ENSG00000164880	chr7_2242800_2244200	chr7_635000_635800	-0.00508	0.867	0.966	no
ENSG00000164880	chr7_2242800_2244200	chr7_647600_648200	-0.0032	0.916	0.966	no
ENSG00000164880	chr7_2242800_2244200	chr7_769200_770800	-0.00226	0.941	0.966	no
ENSG00000164880	chr7_2242800_2244200	chr7_949200_950600	0.0946	0.00182	0.0119	yes
ENSG00000164880	chr7_2242800_2244200	chr7_961400_962600	0.15	7.55e-07	1.77e-05	yes
ENSG00000164880	chr7_2242800_2244200	chr7_963600_965400	0.0588	0.0528	0.18	no
ENSG00000164880	chr7_2242800_2244200	chr7_969200_970200	-0.0131	0.667	0.966	no
ENSG00000164880	chr7_2242800_2244200	chr7_975400_976800	0.103	0.000704	0.00547	yes
ENSG00000164880	chr7_2242800_2244200	chr7_989000_990800	0.0383	0.208	0.535	no
ENSG00000174945	chr7_2242800_2244200	chr7_2248800_2250000	-0.0132	0.811	0.966	no
ENSG00000174945	chr7_2242800_2244200	chr7_2276000_2279600	-0.014	0.8	0.966	no
ENSG00000174945	chr7_2242800_2244200	chr7_2288600_2289200	0.312	6.71e-09	2.99e-07	yes
ENSG00000174945	chr7_2242800_2244200	chr7_2298400_2299600	-0.0132	0.811	0.966	no
ENSG00000174945	chr7_2242800_2244200	chr7_2300200_2302400	-0.00809	0.883	0.966	no
ENSG00000174945	chr7_2242800_2244200	chr7_2327400_2329400	-0.0143	0.795	0.966	no
ENSG00000174945	chr7_2242800_2244200	chr7_2335400_2337000	-0.00682	0.902	0.966	no
ENSG00000174945	chr7_2242800_2244200	chr7_2340000_2341600	-0.0111	0.84	0.966	no
ENSG00000174945	chr7_2242800_2244200	chr7_2439400_2440200	-0.00682	0.902	0.966	no
ENSG00000174945	chr7_2242800_2244200	chr7_2446600_2447200	0.253	3.24e-06	6.1e-05	yes
ENSG00000174945	chr7_2242800_2244200	chr7_2457400_2458400	-0.00809	0.883	0.966	no
ENSG00000174945	chr7_2242800_2244200	chr7_2569800_2570600	-0.0107	0.847	0.966	no
ENSG00000174945	chr7_2242800_2244200	chr7_2681200_2681600	-0.0116	0.834	0.966	no
ENSG00000174945	chr7_2242800_2244200	chr7_2684600_2685600	-0.0102	0.853	0.966	no
ENSG00000174945	chr7_2242800_2244200	chr7_2755000_2755800	-0.00429	0.938	0.966	no
ENSG00000174945	chr7_2242800_2244200	chr7_2797200_2798600	0.174	0.00145	0.00988	yes
ENSG00000174945	chr7_2242800_2244200	chr7_2812400_2813400	0.312	6.71e-09	2.99e-07	yes
ENSG00000174945	chr7_2242800_2244200	chr7_2902600_2903000	-0.00866	0.875	0.966	no
ENSG00000174945	chr7_2242800_2244200	chr7_2903400_2904200	0.193	0.000426	0.00362	yes
ENSG00000174945	chr7_2242800_2244200	chr7_2934400_2934800	-0.0102	0.853	0.966	no
ENSG00000174945	chr7_2242800_2244200	chr7_3011600_3012000	-0.00972	0.86	0.966	no
ENSG00000174945	chr7_2242800_2244200	chr7_3017200_3018400	-0.0164	0.766	0.966	no
ENSG00000174945	chr7_2242800_2244200	chr7_3019200_3020400	-0.00303	0.956	0.968	no
ENSG00000174945	chr7_2242800_2244200	chr7_3102600_3103200	-0.00866	0.875	0.966	no
ENSG00000174945	chr7_2242800_2244200	chr7_3131800_3133000	0.35	5.84e-11	4.55e-09	yes
ENSG00000198286	chr7_2242800_2244200	chr7_2248800_2250000	-0.0068	0.71	0.966	no
ENSG00000198286	chr7_2242800_2244200	chr7_2276000_2279600	-0.00712	0.698	0.966	no
ENSG00000198286	chr7_2242800_2244200	chr7_2288600_2289200	0.0715	9.39e-05	0.00104	yes
ENSG00000198286	chr7_2242800_2244200	chr7_2294800_2296200	-0.00184	0.92	0.966	no
ENSG00000198286	chr7_2242800_2244200	chr7_2298400_2299600	-0.00709	0.699	0.966	no
ENSG00000198286	chr7_2242800_2244200	chr7_2300200_2302400	-0.0037	0.84	0.966	no
ENSG00000198286	chr7_2242800_2244200	chr7_2327400_2329400	-0.00696	0.704	0.966	no
ENSG00000198286	chr7_2242800_2244200	chr7_2335400_2337000	-0.00341	0.852	0.966	no
ENSG00000198286	chr7_2242800_2244200	chr7_2340000_2341600	0.0671	0.000243	0.00228	yes
ENSG00000198286	chr7_2242800_2244200	chr7_2344200_2344800	-0.0013	0.943	0.966	no
ENSG00000198286	chr7_2242800_2244200	chr7_2399200_2399600	-0.000581	0.975	0.978	no
ENSG00000198286	chr7_2242800_2244200	chr7_2439400_2440200	-0.00346	0.85	0.966	no
ENSG00000198286	chr7_2242800_2244200	chr7_2446600_2447200	0.0994	5.38e-08	1.83e-06	yes
ENSG00000198286	chr7_2242800_2244200	chr7_2457400_2458400	-0.00401	0.827	0.966	no
ENSG00000198286	chr7_2242800_2244200	chr7_2569800_2570600	-0.00547	0.765	0.966	no
ENSG00000198286	chr7_2242800_2244200	chr7_2681200_2681600	-0.00556	0.761	0.966	no
ENSG00000198286	chr7_2242800_2244200	chr7_2684600_2685600	-0.00499	0.785	0.966	no
ENSG00000198286	chr7_2242800_2244200	chr7_2755000_2755800	-0.00298	0.871	0.966	no
ENSG00000198286	chr7_2242800_2244200	chr7_2797200_2798600	0.0356	0.0522	0.179	no
ENSG00000198286	chr7_2242800_2244200	chr7_2812400_2813400	0.0644	0.00043	0.00364	yes
ENSG00000198286	chr7_2242800_2244200	chr7_2902600_2903000	-0.00401	0.827	0.966	no
ENSG00000198286	chr7_2242800_2244200	chr7_2903400_2904200	0.0413	0.0242	0.0965	no
ENSG00000198286	chr7_2242800_2244200	chr7_2934400_2934800	-0.00516	0.778	0.966	no
ENSG00000198286	chr7_2242800_2244200	chr7_2994200_2995200	-0.0013	0.943	0.966	no
ENSG00000198286	chr7_2242800_2244200	chr7_3011600_3012000	-0.00443	0.809	0.966	no
ENSG00000198286	chr7_2242800_2244200	chr7_3017200_3018400	-0.00864	0.637	0.966	no
ENSG00000198286	chr7_2242800_2244200	chr7_3019200_3020400	-0.00233	0.899	0.966	no
ENSG00000198286	chr7_2242800_2244200	chr7_3102600_3103200	-0.00499	0.785	0.966	no
ENSG00000198286	chr7_2242800_2244200	chr7_3131800_3133000	0.0683	0.000189	0.00185	yes
ENSG00000198286	chr7_2242800_2244200	chr7_3134400_3135200	-0.0021	0.909	0.966	no
ENSG00000198286	chr7_2242800_2244200	chr7_3995600_3998200	-0.00839	0.647	0.966	no
ENSG00000105877	chr7_22474800_22475400	chr7_22484400_22486000	0.0305	0.428	0.922	no
ENSG00000105889	chr7_22474800_22475400	chr7_22484400_22486000	0.14	0.000443	0.00374	yes
ENSG00000105889	chr7_22474800_22475400	chr7_22897400_22900400	-0.0267	0.505	0.966	no
ENSG00000105889	chr7_22474800_22475400	chr7_22924200_22926400	0.0351	0.38	0.85	no
ENSG00000105889	chr7_22474800_22475400	chr7_23033800_23035000	-0.00535	0.894	0.966	no
ENSG00000105889	chr7_22474800_22475400	chr7_23053800_23054400	0.159	6.8e-05	0.000791	yes
ENSG00000105889	chr7_22474800_22475400	chr7_23273800_23275000	0.0315	0.432	0.928	no
ENSG00000105889	chr7_22474800_22475400	chr7_23385000_23387000	-0.00928	0.817	0.966	no
ENSG00000105889	chr7_22474800_22475400	chr7_23406800_23409000	-0.0255	0.524	0.966	no
ENSG00000105889	chr7_22474800_22475400	chr7_23412800_23414000	0.0284	0.479	0.966	no
ENSG00000105889	chr7_22474800_22475400	chr7_23449800_23451400	-0.00567	0.887	0.966	no
ENSG00000105889	chr7_22474800_22475400	chr7_23554200_23556200	0.125	0.00179	0.0117	yes
ENSG00000105889	chr7_22474800_22475400	chr7_23572000_23572400	-0.021	0.601	0.966	no
ENSG00000105889	chr7_22474800_22475400	chr7_23578800_23580200	0.0746	0.062	0.205	no
ENSG00000105889	chr7_22474800_22475400	chr7_23584400_23585200	-0.0249	0.534	0.966	no
ENSG00000105889	chr7_22474800_22475400	chr7_23632600_23636000	0.0247	0.537	0.966	no
ENSG00000122550	chr7_22474800_22475400	chr7_22484400_22486000	0.076	0.0314	0.119	no
ENSG00000122550	chr7_22474800_22475400	chr7_22897400_22900400	0.0255	0.472	0.966	no
ENSG00000122550	chr7_22474800_22475400	chr7_22924200_22926400	0.0231	0.513	0.966	no
ENSG00000122550	chr7_22474800_22475400	chr7_23029400_23029800	-0.00454	0.898	0.966	no
ENSG00000122550	chr7_22474800_22475400	chr7_23033800_23035000	-0.00643	0.856	0.966	no
ENSG00000122550	chr7_22474800_22475400	chr7_23053800_23054400	0.0524	0.138	0.388	no
ENSG00000122550	chr7_22474800_22475400	chr7_23273800_23275000	-0.0262	0.459	0.965	no
ENSG00000122550	chr7_22474800_22475400	chr7_23385000_23387000	0.0941	0.0077	0.0384	yes
ENSG00000122550	chr7_22474800_22475400	chr7_23406800_23409000	0.0255	0.472	0.966	no
ENSG00000122550	chr7_22474800_22475400	chr7_23412800_23414000	-0.0231	0.515	0.966	no
ENSG00000122550	chr7_22474800_22475400	chr7_23449800_23451400	0.00161	0.964	0.971	no
ENSG00000122550	chr7_22474800_22475400	chr7_23554200_23556200	0.103	0.00338	0.0197	yes
ENSG00000122550	chr7_22474800_22475400	chr7_23572000_23572400	0.11	0.00185	0.0121	yes
ENSG00000122550	chr7_22474800_22475400	chr7_23578800_23580200	0.11	0.00185	0.0121	yes
ENSG00000122550	chr7_22474800_22475400	chr7_23584400_23585200	-0.0235	0.506	0.966	no
ENSG00000122550	chr7_22474800_22475400	chr7_23632600_23636000	0.046	0.194	0.506	no
ENSG00000122591	chr7_22474800_22475400	chr7_22484400_22486000	0.0247	0.0744	0.237	no
ENSG00000122591	chr7_22474800_22475400	chr7_22897400_22900400	0.0286	0.0382	0.139	no
ENSG00000122591	chr7_22474800_22475400	chr7_22924200_22926400	0.0299	0.0304	0.116	no
ENSG00000122591	chr7_22474800_22475400	chr7_23029400_23029800	-0.00327	0.813	0.966	no
ENSG00000122591	chr7_22474800_22475400	chr7_23033800_23035000	-0.00517	0.709	0.966	no
ENSG00000122591	chr7_22474800_22475400	chr7_23053800_23054400	0.0451	0.00111	0.00794	no
ENSG00000122591	chr7_22474800_22475400	chr7_23273800_23275000	0.0237	0.0869	0.268	no
ENSG00000122591	chr7_22474800_22475400	chr7_23385000_23387000	0.00884	0.522	0.966	no
ENSG00000122591	chr7_22474800_22475400	chr7_23406800_23409000	0.0115	0.407	0.892	no
ENSG00000122591	chr7_22474800_22475400	chr7_23412800_23414000	0.0271	0.0499	0.172	no
ENSG00000122591	chr7_22474800_22475400	chr7_23449800_23451400	0.0124	0.369	0.833	no
ENSG00000122591	chr7_22474800_22475400	chr7_23554200_23556200	0.0562	4.7e-05	0.000582	yes
ENSG00000122591	chr7_22474800_22475400	chr7_23572000_23572400	0.0367	0.0079	0.0392	no
ENSG00000122591	chr7_22474800_22475400	chr7_23578800_23580200	0.00392	0.777	0.966	no
ENSG00000122591	chr7_22474800_22475400	chr7_23584400_23585200	0.00852	0.538	0.966	no
ENSG00000122591	chr7_22474800_22475400	chr7_23632600_23636000	0.00178	0.897	0.966	no
ENSG00000136235	chr7_22474800_22475400	chr7_22484400_22486000	-0.0324	0.725	0.966	no
ENSG00000136235	chr7_22474800_22475400	chr7_22897400_22900400	-0.0299	0.746	0.966	no
ENSG00000136235	chr7_22474800_22475400	chr7_22924200_22926400	-0.0393	0.67	0.966	no
ENSG00000136235	chr7_22474800_22475400	chr7_23033800_23035000	-0.0119	0.897	0.966	no
ENSG00000136235	chr7_22474800_22475400	chr7_23053800_23054400	0.0935	0.31	0.73	no
ENSG00000136235	chr7_22474800_22475400	chr7_23273800_23275000	-0.0299	0.746	0.966	no
ENSG00000136235	chr7_22474800_22475400	chr7_23385000_23387000	-0.0119	0.897	0.966	no
ENSG00000136235	chr7_22474800_22475400	chr7_23406800_23409000	-0.0271	0.769	0.966	no
ENSG00000136235	chr7_22474800_22475400	chr7_23412800_23414000	-0.0242	0.793	0.966	no
ENSG00000136235	chr7_22474800_22475400	chr7_23449800_23451400	-0.0324	0.725	0.966	no
ENSG00000136235	chr7_22474800_22475400	chr7_23554200_23556200	-0.0119	0.897	0.966	no
ENSG00000136235	chr7_22474800_22475400	chr7_23572000_23572400	0.245	0.00692	0.0352	yes
ENSG00000136235	chr7_22474800_22475400	chr7_23578800_23580200	-0.0169	0.854	0.966	no
ENSG00000136235	chr7_22474800_22475400	chr7_23584400_23585200	-0.0242	0.793	0.966	no
ENSG00000136235	chr7_22474800_22475400	chr7_23632600_23636000	-0.0617	0.503	0.966	no
ENSG00000136237	chr7_22474800_22475400	chr7_22484400_22486000	0.0605	0.000618	0.00491	yes
ENSG00000136237	chr7_22474800_22475400	chr7_22897400_22900400	0.0219	0.216	0.552	no
ENSG00000136237	chr7_22474800_22475400	chr7_22924200_22926400	0.0452	0.0106	0.0497	no
ENSG00000136237	chr7_22474800_22475400	chr7_23029400_23029800	-0.00322	0.856	0.966	no
ENSG00000136237	chr7_22474800_22475400	chr7_23033800_23035000	-0.00644	0.716	0.966	no
ENSG00000136237	chr7_22474800_22475400	chr7_23053800_23054400	0.0924	1.68e-07	4.89e-06	yes
ENSG00000136237	chr7_22474800_22475400	chr7_23273800_23275000	0.0158	0.371	0.835	no
ENSG00000136237	chr7_22474800_22475400	chr7_23385000_23387000	-0.0127	0.472	0.966	no
ENSG00000136243	chr7_22474800_22475400	chr7_22484400_22486000	0.063	0.00746	0.0374	yes
ENSG00000136243	chr7_22474800_22475400	chr7_22897400_22900400	0.0103	0.663	0.966	no
ENSG00000136243	chr7_22474800_22475400	chr7_22924200_22926400	0.0677	0.00403	0.0227	yes
ENSG00000136243	chr7_22474800_22475400	chr7_23033800_23035000	-0.005	0.832	0.966	no
ENSG00000136243	chr7_22474800_22475400	chr7_23053800_23054400	0.0607	0.01	0.0474	yes
ENSG00000136243	chr7_22474800_22475400	chr7_23273800_23275000	0.0632	0.00734	0.0369	yes
ENSG00000136243	chr7_22474800_22475400	chr7_23385000_23387000	-0.0109	0.643	0.966	no
ENSG00000136243	chr7_22474800_22475400	chr7_23406800_23409000	0.0428	0.0695	0.225	no
ENSG00000136243	chr7_22474800_22475400	chr7_23412800_23414000	0.0369	0.117	0.341	no
ENSG00000136243	chr7_22474800_22475400	chr7_23449800_23451400	0.0109	0.645	0.966	no
ENSG00000136243	chr7_22474800_22475400	chr7_23554200_23556200	0.0676	0.00409	0.023	yes
ENSG00000136243	chr7_22474800_22475400	chr7_23572000_23572400	-0.0166	0.482	0.966	no
ENSG00000136243	chr7_22474800_22475400	chr7_23578800_23580200	-0.0118	0.617	0.966	no
ENSG00000136243	chr7_22474800_22475400	chr7_23584400_23585200	-0.0162	0.493	0.966	no
ENSG00000136243	chr7_22474800_22475400	chr7_23632600_23636000	0.0179	0.447	0.949	no
ENSG00000156928	chr7_22474800_22475400	chr7_22484400_22486000	0.0136	0.693	0.966	no
ENSG00000156928	chr7_22474800_22475400	chr7_22897400_22900400	-0.0254	0.461	0.966	no
ENSG00000156928	chr7_22474800_22475400	chr7_22924200_22926400	0.101	0.00341	0.0198	yes
ENSG00000156928	chr7_22474800_22475400	chr7_23033800_23035000	-0.0093	0.788	0.966	no
ENSG00000156928	chr7_22474800_22475400	chr7_23053800_23054400	0.115	0.000838	0.00631	yes
ENSG00000156928	chr7_22474800_22475400	chr7_23273800_23275000	0.0211	0.54	0.966	no
ENSG00000156928	chr7_22474800_22475400	chr7_23385000_23387000	-0.0151	0.662	0.966	no
ENSG00000156928	chr7_22474800_22475400	chr7_23406800_23409000	0.126	0.000263	0.00243	yes
ENSG00000156928	chr7_22474800_22475400	chr7_23412800_23414000	-0.0223	0.518	0.966	no
ENSG00000156928	chr7_22474800_22475400	chr7_23449800_23451400	0.0387	0.263	0.643	no
ENSG00000156928	chr7_22474800_22475400	chr7_23554200_23556200	0.161	2.71e-06	5.25e-05	yes
ENSG00000156928	chr7_22474800_22475400	chr7_23572000_23572400	0.0944	0.00617	0.0321	yes
ENSG00000156928	chr7_22474800_22475400	chr7_23578800_23580200	-0.0139	0.688	0.966	no
ENSG00000156928	chr7_22474800_22475400	chr7_23584400_23585200	-0.0168	0.628	0.966	no
ENSG00000156928	chr7_22474800_22475400	chr7_23632600_23636000	0.0494	0.152	0.419	no
ENSG00000164649	chr7_22474800_22475400	chr7_22484400_22486000	0.0584	0.0613	0.203	no
ENSG00000164649	chr7_22474800_22475400	chr7_22897400_22900400	0.0568	0.0685	0.222	no
ENSG00000164649	chr7_22474800_22475400	chr7_22924200_22926400	0.0593	0.0572	0.192	no
ENSG00000196683	chr7_22474800_22475400	chr7_22484400_22486000	-0.0334	0.479	0.966	no
ENSG00000196683	chr7_22474800_22475400	chr7_22897400_22900400	-0.0262	0.578	0.966	no
ENSG00000196683	chr7_22474800_22475400	chr7_22924200_22926400	0.0322	0.494	0.966	no
ENSG00000196683	chr7_22474800_22475400	chr7_23033800_23035000	-0.00589	0.9	0.966	no
ENSG00000196683	chr7_22474800_22475400	chr7_23053800_23054400	0.0543	0.249	0.617	no
ENSG00000196683	chr7_22474800_22475400	chr7_23273800_23275000	0.0575	0.222	0.564	no
ENSG00000196683	chr7_22474800_22475400	chr7_23385000_23387000	-0.0168	0.721	0.966	no
ENSG00000196683	chr7_22474800_22475400	chr7_23406800_23409000	0.081	0.0849	0.263	no
ENSG00000196683	chr7_22474800_22475400	chr7_23412800_23414000	0.055	0.243	0.605	no
ENSG00000196683	chr7_22474800_22475400	chr7_23449800_23451400	0.0229	0.628	0.966	no
ENSG00000196683	chr7_22474800_22475400	chr7_23554200_23556200	0.129	0.00581	0.0306	yes
ENSG00000196683	chr7_22474800_22475400	chr7_23572000_23572400	-0.024	0.611	0.966	no
ENSG00000196683	chr7_22474800_22475400	chr7_23578800_23580200	-0.0102	0.828	0.966	no
ENSG00000196683	chr7_22474800_22475400	chr7_23584400_23585200	-0.0232	0.623	0.966	no
ENSG00000196683	chr7_22474800_22475400	chr7_23632600_23636000	0.0798	0.0899	0.276	no
ENSG00000105889	chr7_22484400_22486000	chr7_22897400_22900400	0.0332	0.406	0.891	no
ENSG00000105889	chr7_22484400_22486000	chr7_22924200_22926400	0.0367	0.359	0.816	no
ENSG00000105889	chr7_22484400_22486000	chr7_23033800_23035000	-0.0118	0.769	0.966	no
ENSG00000105889	chr7_22484400_22486000	chr7_23053800_23054400	0.153	0.000124	0.0013	yes
ENSG00000105889	chr7_22484400_22486000	chr7_23273800_23275000	-0.00454	0.91	0.966	no
ENSG00000105889	chr7_22484400_22486000	chr7_23385000_23387000	-0.0204	0.61	0.966	no
ENSG00000105889	chr7_22484400_22486000	chr7_23406800_23409000	0.00777	0.846	0.966	no
ENSG00000105889	chr7_22484400_22486000	chr7_23412800_23414000	-0.00887	0.825	0.966	no
ENSG00000105889	chr7_22484400_22486000	chr7_23449800_23451400	0.0542	0.175	0.468	no
ENSG00000105889	chr7_22484400_22486000	chr7_23554200_23556200	0.0398	0.321	0.75	no
ENSG00000105889	chr7_22484400_22486000	chr7_23572000_23572400	-0.00763	0.849	0.966	no
ENSG00000105889	chr7_22484400_22486000	chr7_23578800_23580200	0.0503	0.209	0.538	no
ENSG00000105889	chr7_22484400_22486000	chr7_23584400_23585200	0.076	0.0573	0.193	no
ENSG00000105889	chr7_22484400_22486000	chr7_23632600_23636000	0.0168	0.675	0.966	no
ENSG00000122550	chr7_22484400_22486000	chr7_22897400_22900400	0.115	0.00111	0.00795	yes
ENSG00000122550	chr7_22484400_22486000	chr7_22924200_22926400	0.0634	0.073	0.233	no
ENSG00000122550	chr7_22484400_22486000	chr7_23029400_23029800	-0.0101	0.776	0.966	no
ENSG00000122550	chr7_22484400_22486000	chr7_23033800_23035000	0.0808	0.0222	0.0901	no
ENSG00000122550	chr7_22484400_22486000	chr7_23053800_23054400	0.0712	0.0438	0.155	no
ENSG00000122550	chr7_22484400_22486000	chr7_23273800_23275000	-0.00961	0.786	0.966	no
ENSG00000122550	chr7_22484400_22486000	chr7_23385000_23387000	0.0242	0.493	0.966	no
ENSG00000122550	chr7_22484400_22486000	chr7_23406800_23409000	0.0167	0.638	0.966	no
ENSG00000122550	chr7_22484400_22486000	chr7_23412800_23414000	0.0853	0.0158	0.0684	no
ENSG00000122550	chr7_22484400_22486000	chr7_23449800_23451400	0.0832	0.0186	0.078	no
ENSG00000122550	chr7_22484400_22486000	chr7_23554200_23556200	-0.0247	0.485	0.966	no
ENSG00000122550	chr7_22484400_22486000	chr7_23572000_23572400	-0.0132	0.709	0.966	no
ENSG00000122550	chr7_22484400_22486000	chr7_23578800_23580200	0.018	0.611	0.966	no
ENSG00000122550	chr7_22484400_22486000	chr7_23584400_23585200	0.0817	0.0208	0.0854	no
ENSG00000122550	chr7_22484400_22486000	chr7_23632600_23636000	0.149	2.43e-05	0.000335	yes
ENSG00000122591	chr7_22484400_22486000	chr7_22897400_22900400	0.0635	4.21e-06	7.63e-05	yes
ENSG00000122591	chr7_22484400_22486000	chr7_22924200_22926400	0.0548	7.28e-05	0.000838	yes
ENSG00000122591	chr7_22484400_22486000	chr7_23029400_23029800	-0.00642	0.642	0.966	no
ENSG00000122591	chr7_22484400_22486000	chr7_23033800_23035000	0.00969	0.483	0.966	no
ENSG00000122591	chr7_22484400_22486000	chr7_23053800_23054400	0.0702	3.64e-07	9.46e-06	yes
ENSG00000122591	chr7_22484400_22486000	chr7_23273800_23275000	0.00502	0.717	0.966	no
ENSG00000122591	chr7_22484400_22486000	chr7_23385000_23387000	0.0404	0.0035	0.0203	no
ENSG00000122591	chr7_22484400_22486000	chr7_23406800_23409000	0.0434	0.0017	0.0113	no
ENSG00000122591	chr7_22484400_22486000	chr7_23412800_23414000	0.0502	0.000279	0.00255	yes
ENSG00000122591	chr7_22484400_22486000	chr7_23449800_23451400	0.0674	1.04e-06	2.32e-05	yes
ENSG00000122591	chr7_22484400_22486000	chr7_23554200_23556200	0.00533	0.7	0.966	no
ENSG00000122591	chr7_22484400_22486000	chr7_23572000_23572400	0.0339	0.0141	0.0626	no
ENSG00000122591	chr7_22484400_22486000	chr7_23578800_23580200	0.0186	0.179	0.476	no
ENSG00000122591	chr7_22484400_22486000	chr7_23584400_23585200	0.0334	0.0158	0.0686	no
ENSG00000122591	chr7_22484400_22486000	chr7_23632600_23636000	0.0481	0.000493	0.00408	no
ENSG00000136235	chr7_22484400_22486000	chr7_22897400_22900400	-0.0571	0.536	0.966	no
ENSG00000136235	chr7_22484400_22486000	chr7_22924200_22926400	-0.075	0.415	0.904	no
ENSG00000136235	chr7_22484400_22486000	chr7_23033800_23035000	-0.0228	0.805	0.966	no
ENSG00000136235	chr7_22484400_22486000	chr7_23053800_23054400	0.135	0.142	0.395	no
ENSG00000136235	chr7_22484400_22486000	chr7_23273800_23275000	0.106	0.249	0.617	no
ENSG00000136235	chr7_22484400_22486000	chr7_23385000_23387000	-0.0228	0.805	0.966	no
ENSG00000136235	chr7_22484400_22486000	chr7_23406800_23409000	0.126	0.17	0.457	no
ENSG00000136235	chr7_22484400_22486000	chr7_23412800_23414000	-0.0462	0.616	0.966	no
ENSG00000136235	chr7_22484400_22486000	chr7_23449800_23451400	0.0898	0.33	0.765	no
ENSG00000136235	chr7_22484400_22486000	chr7_23554200_23556200	-0.0228	0.805	0.966	no
ENSG00000136235	chr7_22484400_22486000	chr7_23572000_23572400	-0.0619	0.501	0.966	no
ENSG00000136235	chr7_22484400_22486000	chr7_23578800_23580200	-0.0324	0.725	0.966	no
ENSG00000136235	chr7_22484400_22486000	chr7_23584400_23585200	0.152	0.0978	0.295	no
ENSG00000136235	chr7_22484400_22486000	chr7_23632600_23636000	0.0659	0.475	0.966	no
ENSG00000136237	chr7_22484400_22486000	chr7_22897400_22900400	0.0807	4.89e-06	8.67e-05	yes
ENSG00000136237	chr7_22484400_22486000	chr7_22924200_22926400	0.0476	0.00716	0.0362	no
ENSG00000136237	chr7_22484400_22486000	chr7_23029400_23029800	-0.00636	0.719	0.966	no
ENSG00000136237	chr7_22484400_22486000	chr7_23033800_23035000	0.0135	0.446	0.947	no
ENSG00000136237	chr7_22484400_22486000	chr7_23053800_23054400	0.0775	1.16e-05	0.00018	yes
ENSG00000136237	chr7_22484400_22486000	chr7_23273800_23275000	0.0157	0.375	0.843	no
ENSG00000136237	chr7_22484400_22486000	chr7_23385000_23387000	0.0551	0.00185	0.012	yes
ENSG00000136243	chr7_22484400_22486000	chr7_22897400_22900400	0.0329	0.163	0.441	no
ENSG00000136243	chr7_22484400_22486000	chr7_22924200_22926400	0.0229	0.331	0.767	no
ENSG00000136243	chr7_22484400_22486000	chr7_23033800_23035000	-0.0119	0.615	0.966	no
ENSG00000136243	chr7_22484400_22486000	chr7_23053800_23054400	0.068	0.00389	0.0221	yes
ENSG00000136243	chr7_22484400_22486000	chr7_23273800_23275000	0.000241	0.992	0.993	no
ENSG00000136243	chr7_22484400_22486000	chr7_23385000_23387000	0.043	0.068	0.221	no
ENSG00000136243	chr7_22484400_22486000	chr7_23406800_23409000	0.0373	0.114	0.332	no
ENSG00000136243	chr7_22484400_22486000	chr7_23412800_23414000	0.0659	0.00511	0.0276	yes
ENSG00000136243	chr7_22484400_22486000	chr7_23449800_23451400	0.119	4.49e-07	1.13e-05	yes
ENSG00000136243	chr7_22484400_22486000	chr7_23554200_23556200	-0.0178	0.45	0.953	no
ENSG00000136243	chr7_22484400_22486000	chr7_23572000_23572400	0.0838	0.000372	0.00323	yes
ENSG00000136243	chr7_22484400_22486000	chr7_23578800_23580200	0.0148	0.53	0.966	no
ENSG00000136243	chr7_22484400_22486000	chr7_23584400_23585200	0.0246	0.296	0.706	no
ENSG00000136243	chr7_22484400_22486000	chr7_23632600_23636000	0.0735	0.00179	0.0118	yes
ENSG00000156928	chr7_22484400_22486000	chr7_22897400_22900400	0.0746	0.0306	0.117	no
ENSG00000156928	chr7_22484400_22486000	chr7_22924200_22926400	0.0463	0.18	0.478	no
ENSG00000156928	chr7_22484400_22486000	chr7_23033800_23035000	-0.019	0.582	0.966	no
ENSG00000156928	chr7_22484400_22486000	chr7_23053800_23054400	0.0508	0.141	0.395	no
ENSG00000156928	chr7_22484400_22486000	chr7_23273800_23275000	-0.00551	0.873	0.966	no
ENSG00000156928	chr7_22484400_22486000	chr7_23385000_23387000	0.0938	0.00648	0.0334	yes
ENSG00000156928	chr7_22484400_22486000	chr7_23406800_23409000	0.0257	0.456	0.961	no
ENSG00000156928	chr7_22484400_22486000	chr7_23412800_23414000	0.0115	0.74	0.966	no
ENSG00000156928	chr7_22484400_22486000	chr7_23449800_23451400	0.0601	0.0814	0.255	no
ENSG00000156928	chr7_22484400_22486000	chr7_23554200_23556200	-0.0147	0.67	0.966	no
ENSG00000156928	chr7_22484400_22486000	chr7_23572000_23572400	0.0449	0.193	0.506	no
ENSG00000156928	chr7_22484400_22486000	chr7_23578800_23580200	0.0168	0.627	0.966	no
ENSG00000156928	chr7_22484400_22486000	chr7_23584400_23585200	0.00326	0.925	0.966	no
ENSG00000156928	chr7_22484400_22486000	chr7_23632600_23636000	0.0692	0.0449	0.158	no
ENSG00000164649	chr7_22484400_22486000	chr7_22897400_22900400	0.0668	0.0322	0.121	no
ENSG00000164649	chr7_22484400_22486000	chr7_22924200_22926400	0.0518	0.0967	0.292	no
ENSG00000196683	chr7_22484400_22486000	chr7_22897400_22900400	0.121	0.00969	0.0462	yes
ENSG00000196683	chr7_22484400_22486000	chr7_22924200_22926400	0.0589	0.211	0.541	no
ENSG00000196683	chr7_22484400_22486000	chr7_23033800_23035000	-0.0125	0.79	0.966	no
ENSG00000196683	chr7_22484400_22486000	chr7_23053800_23054400	0.0747	0.112	0.328	no
ENSG00000196683	chr7_22484400_22486000	chr7_23273800_23275000	-0.0165	0.726	0.966	no
ENSG00000196683	chr7_22484400_22486000	chr7_23385000_23387000	0.0317	0.501	0.966	no
ENSG00000196683	chr7_22484400_22486000	chr7_23406800_23409000	0.055	0.242	0.604	no
ENSG00000196683	chr7_22484400_22486000	chr7_23412800_23414000	0.0637	0.176	0.469	no
ENSG00000196683	chr7_22484400_22486000	chr7_23449800_23451400	0.00881	0.852	0.966	no
ENSG00000196683	chr7_22484400_22486000	chr7_23554200_23556200	-0.0334	0.479	0.966	no
ENSG00000196683	chr7_22484400_22486000	chr7_23572000_23572400	0.141	0.00256	0.0157	yes
ENSG00000196683	chr7_22484400_22486000	chr7_23578800_23580200	0.0877	0.0622	0.205	no
ENSG00000196683	chr7_22484400_22486000	chr7_23584400_23585200	0.0996	0.0342	0.127	no
ENSG00000196683	chr7_22484400_22486000	chr7_23632600_23636000	0.152	0.00113	0.00809	yes
ENSG00000002822	chr7_2248800_2250000	chr7_2269200_2270400	-0.00353	0.826	0.966	no
ENSG00000002822	chr7_2248800_2250000	chr7_2276000_2279600	0.0485	0.00246	0.0152	no
ENSG00000002822	chr7_2248800_2250000	chr7_2288600_2289200	0.0403	0.0118	0.0542	no
ENSG00000002822	chr7_2248800_2250000	chr7_2294800_2296200	-0.0112	0.486	0.966	no
ENSG00000002822	chr7_2248800_2250000	chr7_2298400_2299600	0.0416	0.00951	0.0455	no
ENSG00000002822	chr7_2248800_2250000	chr7_2300200_2302400	0.0429	0.00746	0.0374	no
ENSG00000002822	chr7_2248800_2250000	chr7_2327400_2329400	0.0913	1.13e-08	4.74e-07	yes
ENSG00000002822	chr7_2248800_2250000	chr7_2335400_2337000	0.0449	0.00512	0.0276	no
ENSG00000002822	chr7_2248800_2250000	chr7_2340000_2341600	0.0335	0.0366	0.135	no
ENSG00000002822	chr7_2248800_2250000	chr7_2344200_2344800	-0.00865	0.59	0.966	no
ENSG00000002822	chr7_2248800_2250000	chr7_2399200_2399600	-0.00353	0.826	0.966	no
ENSG00000002822	chr7_2248800_2250000	chr7_2439400_2440200	0.0554	0.000542	0.00441	yes
ENSG00000002822	chr7_2248800_2250000	chr7_2446600_2447200	0.0616	0.000121	0.00128	yes
ENSG00000002822	chr7_2248800_2250000	chr7_2457400_2458400	0.0419	0.0089	0.0432	no
ENSG00000002822	chr7_2248800_2250000	chr7_2569800_2570600	0.0501	0.00176	0.0116	yes
ENSG00000002822	chr7_2248800_2250000	chr7_2681200_2681600	0.0593	0.000216	0.00206	yes
ENSG00000002822	chr7_2248800_2250000	chr7_2684600_2685600	0.0212	0.187	0.492	no
ENSG00000002822	chr7_2248800_2250000	chr7_2755000_2755800	0.0451	0.00491	0.0267	no
ENSG00000002822	chr7_2248800_2250000	chr7_2797200_2798600	0.03	0.0616	0.204	no
ENSG00000002822	chr7_2248800_2250000	chr7_2812400_2813400	0.0353	0.0278	0.108	no
ENSG00000002822	chr7_2248800_2250000	chr7_2902600_2903000	0.0335	0.0365	0.134	no
ENSG00000002822	chr7_2248800_2250000	chr7_2903400_2904200	0.0918	9.49e-09	4.05e-07	yes
ENSG00000002822	chr7_2248800_2250000	chr7_2934400_2934800	0.0457	0.00437	0.0243	no
ENSG00000002822	chr7_2248800_2250000	chr7_2994200_2995200	-0.0106	0.509	0.966	no
ENSG00000002822	chr7_2248800_2250000	chr7_3011600_3012000	0.0279	0.0812	0.254	no
ENSG00000002822	chr7_2248800_2250000	chr7_3017200_3018400	0.0805	4.91e-07	1.22e-05	yes
ENSG00000002822	chr7_2248800_2250000	chr7_3019200_3020400	-0.0122	0.445	0.946	no
ENSG00000002822	chr7_2248800_2250000	chr7_3102600_3103200	0.0327	0.0413	0.148	no
ENSG00000002822	chr7_2248800_2250000	chr7_3131800_3133000	0.0231	0.149	0.412	no
ENSG00000002822	chr7_2248800_2250000	chr7_3134400_3135200	-0.0177	0.27	0.656	no
ENSG00000106009	chr7_2248800_2250000	chr7_2276000_2279600	0.0969	0.0302	0.115	no
ENSG00000106009	chr7_2248800_2250000	chr7_2288600_2289200	-0.0267	0.552	0.966	no
ENSG00000106009	chr7_2248800_2250000	chr7_2294800_2296200	-0.0206	0.645	0.966	no
ENSG00000106009	chr7_2248800_2250000	chr7_2298400_2299600	0.0792	0.0767	0.243	no
ENSG00000106009	chr7_2248800_2250000	chr7_2300200_2302400	0.0447	0.318	0.744	no
ENSG00000106009	chr7_2248800_2250000	chr7_2327400_2329400	0.279	2.15e-10	1.44e-08	yes
ENSG00000106009	chr7_2248800_2250000	chr7_2335400_2337000	0.0543	0.225	0.57	no
ENSG00000106009	chr7_2248800_2250000	chr7_2340000_2341600	0.0247	0.582	0.966	no
ENSG00000106009	chr7_2248800_2250000	chr7_2439400_2440200	0.106	0.0182	0.0767	no
ENSG00000106009	chr7_2248800_2250000	chr7_2446600_2447200	0.179	5.75e-05	0.000689	yes
ENSG00000106009	chr7_2248800_2250000	chr7_2457400_2458400	-0.0238	0.595	0.966	no
ENSG00000106009	chr7_2248800_2250000	chr7_2569800_2570600	0.169	0.000145	0.00149	yes
ENSG00000106009	chr7_2248800_2250000	chr7_2681200_2681600	0.0784	0.0794	0.25	no
ENSG00000106009	chr7_2248800_2250000	chr7_2684600_2685600	0.101	0.0232	0.0932	no
ENSG00000106009	chr7_2248800_2250000	chr7_2755000_2755800	0.135	0.00242	0.015	yes
ENSG00000106009	chr7_2248800_2250000	chr7_2797200_2798600	0.073	0.103	0.306	no
ENSG00000106009	chr7_2248800_2250000	chr7_2812400_2813400	0.125	0.0051	0.0275	yes
ENSG00000106009	chr7_2248800_2250000	chr7_2902600_2903000	0.0247	0.582	0.966	no
ENSG00000106009	chr7_2248800_2250000	chr7_2903400_2904200	0.083	0.0635	0.209	no
ENSG00000106009	chr7_2248800_2250000	chr7_2934400_2934800	0.0151	0.736	0.966	no
ENSG00000106009	chr7_2248800_2250000	chr7_3011600_3012000	0.0772	0.0844	0.262	no
ENSG00000106009	chr7_2248800_2250000	chr7_3017200_3018400	0.0917	0.0402	0.145	no
ENSG00000106009	chr7_2248800_2250000	chr7_3019200_3020400	-0.0119	0.791	0.966	no
ENSG00000106009	chr7_2248800_2250000	chr7_3102600_3103200	0.0836	0.0616	0.204	no
ENSG00000106009	chr7_2248800_2250000	chr7_3131800_3133000	0.011	0.805	0.966	no
ENSG00000106009	chr7_2248800_2250000	chr7_3134400_3135200	-0.0168	0.707	0.966	no
ENSG00000106012	chr7_2248800_2250000	chr7_2269200_2270400	-0.014	0.683	0.966	no
ENSG00000106012	chr7_2248800_2250000	chr7_2276000_2279600	0.127	2e-04	0.00193	yes
ENSG00000106012	chr7_2248800_2250000	chr7_2288600_2289200	0.0641	0.0612	0.203	no
ENSG00000106012	chr7_2248800_2250000	chr7_2294800_2296200	-0.014	0.683	0.966	no
ENSG00000106012	chr7_2248800_2250000	chr7_2298400_2299600	0.0528	0.123	0.354	no
ENSG00000106012	chr7_2248800_2250000	chr7_2300200_2302400	0.0429	0.21	0.54	no
ENSG00000106012	chr7_2248800_2250000	chr7_2327400_2329400	0.173	3.7e-07	9.6e-06	yes
ENSG00000106012	chr7_2248800_2250000	chr7_2335400_2337000	0.0859	0.0121	0.0551	no
ENSG00000106012	chr7_2248800_2250000	chr7_2340000_2341600	-0.00187	0.957	0.968	no
ENSG00000106012	chr7_2248800_2250000	chr7_2344200_2344800	-0.00808	0.814	0.966	no
ENSG00000106012	chr7_2248800_2250000	chr7_2439400_2440200	0.0609	0.0753	0.239	no
ENSG00000106012	chr7_2248800_2250000	chr7_2446600_2447200	0.203	2.04e-09	1.05e-07	yes
ENSG00000106012	chr7_2248800_2250000	chr7_2457400_2458400	0.0483	0.159	0.433	no
ENSG00000106012	chr7_2248800_2250000	chr7_2569800_2570600	0.0639	0.0621	0.205	no
ENSG00000106012	chr7_2248800_2250000	chr7_2681200_2681600	0.13	0.000139	0.00143	yes
ENSG00000106012	chr7_2248800_2250000	chr7_2684600_2685600	0.114	0.000802	0.00609	yes
ENSG00000106012	chr7_2248800_2250000	chr7_2755000_2755800	-0.0214	0.531	0.966	no
ENSG00000106012	chr7_2248800_2250000	chr7_2797200_2798600	0.117	0.000609	0.00485	yes
ENSG00000106012	chr7_2248800_2250000	chr7_2812400_2813400	0.0302	0.378	0.846	no
ENSG00000106012	chr7_2248800_2250000	chr7_2902600_2903000	0.079	0.021	0.0863	no
ENSG00000106012	chr7_2248800_2250000	chr7_2903400_2904200	0.165	1.16e-06	2.55e-05	yes
ENSG00000106012	chr7_2248800_2250000	chr7_2934400_2934800	0.0384	0.263	0.643	no
ENSG00000106012	chr7_2248800_2250000	chr7_2994200_2995200	-0.014	0.683	0.966	no
ENSG00000106012	chr7_2248800_2250000	chr7_3011600_3012000	0.0882	0.00995	0.0472	yes
ENSG00000106012	chr7_2248800_2250000	chr7_3017200_3018400	0.179	1.44e-07	4.28e-06	yes
ENSG00000106012	chr7_2248800_2250000	chr7_3019200_3020400	-0.0162	0.637	0.966	no
ENSG00000106012	chr7_2248800_2250000	chr7_3102600_3103200	0.0834	0.0148	0.0649	no
ENSG00000106012	chr7_2248800_2250000	chr7_3131800_3133000	-0.0346	0.312	0.735	no
ENSG00000106012	chr7_2248800_2250000	chr7_3134400_3135200	-0.0214	0.531	0.966	no
ENSG00000106263	chr7_2248800_2250000	chr7_2269200_2270400	-0.00449	0.772	0.966	no
ENSG00000106263	chr7_2248800_2250000	chr7_2276000_2279600	0.0776	5.05e-07	1.25e-05	yes
ENSG00000106263	chr7_2248800_2250000	chr7_2288600_2289200	0.0712	4.06e-06	7.4e-05	yes
ENSG00000106263	chr7_2248800_2250000	chr7_2294800_2296200	-0.0115	0.459	0.964	no
ENSG00000106263	chr7_2248800_2250000	chr7_2298400_2299600	0.0409	0.00819	0.0403	no
ENSG00000106263	chr7_2248800_2250000	chr7_2300200_2302400	0.0524	0.000706	0.00548	yes
ENSG00000106263	chr7_2248800_2250000	chr7_2327400_2329400	0.0967	3.79e-10	2.38e-08	yes
ENSG00000106263	chr7_2248800_2250000	chr7_2335400_2337000	0.0412	0.00776	0.0386	no
ENSG00000106263	chr7_2248800_2250000	chr7_2340000_2341600	0.031	0.0454	0.16	no
ENSG00000106263	chr7_2248800_2250000	chr7_2344200_2344800	0.0188	0.224	0.569	no
ENSG00000106263	chr7_2248800_2250000	chr7_2399200_2399600	-0.00449	0.772	0.966	no
ENSG00000106263	chr7_2248800_2250000	chr7_2439400_2440200	0.0242	0.118	0.342	no
ENSG00000106263	chr7_2248800_2250000	chr7_2446600_2447200	0.0821	1.06e-07	3.27e-06	yes
ENSG00000106263	chr7_2248800_2250000	chr7_2457400_2458400	0.0317	0.0402	0.145	no
ENSG00000106263	chr7_2248800_2250000	chr7_2569800_2570600	0.0383	0.0132	0.0593	no
ENSG00000106263	chr7_2248800_2250000	chr7_2681200_2681600	0.0441	0.0044	0.0244	no
ENSG00000106263	chr7_2248800_2250000	chr7_2684600_2685600	0.0274	0.0769	0.243	no
ENSG00000106263	chr7_2248800_2250000	chr7_2755000_2755800	0.0325	0.0359	0.133	no
ENSG00000106263	chr7_2248800_2250000	chr7_2797200_2798600	0.0672	1.4e-05	0.00021	yes
ENSG00000106263	chr7_2248800_2250000	chr7_2812400_2813400	0.0388	0.0121	0.0554	no
ENSG00000106263	chr7_2248800_2250000	chr7_2902600_2903000	0.013	0.402	0.885	no
ENSG00000106263	chr7_2248800_2250000	chr7_2903400_2904200	0.0944	9.68e-10	5.47e-08	yes
ENSG00000106263	chr7_2248800_2250000	chr7_2934400_2934800	0.0806	1.85e-07	5.3e-06	yes
ENSG00000106263	chr7_2248800_2250000	chr7_2994200_2995200	-0.00954	0.538	0.966	no
ENSG00000106263	chr7_2248800_2250000	chr7_3011600_3012000	0.0568	0.000238	0.00223	yes
ENSG00000106263	chr7_2248800_2250000	chr7_3017200_3018400	0.0671	1.44e-05	0.000216	yes
ENSG00000106263	chr7_2248800_2250000	chr7_3019200_3020400	-0.011	0.476	0.966	no
ENSG00000106263	chr7_2248800_2250000	chr7_3102600_3103200	0.0508	0.00103	0.00746	yes
ENSG00000106263	chr7_2248800_2250000	chr7_3131800_3133000	0.017	0.271	0.659	no
ENSG00000106263	chr7_2248800_2250000	chr7_3134400_3135200	-0.000177	0.991	0.992	no
ENSG00000106266	chr7_2248800_2250000	chr7_2269200_2270400	-0.00564	0.747	0.966	no
ENSG00000106266	chr7_2248800_2250000	chr7_2276000_2279600	0.0726	3.12e-05	0.000413	yes
ENSG00000106266	chr7_2248800_2250000	chr7_2288600_2289200	0.0682	9.17e-05	0.00102	yes
ENSG00000106266	chr7_2248800_2250000	chr7_2294800_2296200	-0.00977	0.575	0.966	no
ENSG00000106266	chr7_2248800_2250000	chr7_2298400_2299600	0.041	0.0187	0.0783	no
ENSG00000106266	chr7_2248800_2250000	chr7_2300200_2302400	0.0448	0.0103	0.0484	no
ENSG00000106266	chr7_2248800_2250000	chr7_2327400_2329400	0.107	9.35e-10	5.3e-08	yes
ENSG00000106266	chr7_2248800_2250000	chr7_2335400_2337000	0.042	0.016	0.0692	no
ENSG00000106266	chr7_2248800_2250000	chr7_2340000_2341600	0.0108	0.538	0.966	no
ENSG00000106266	chr7_2248800_2250000	chr7_2344200_2344800	0.0198	0.256	0.63	no
ENSG00000106266	chr7_2248800_2250000	chr7_2399200_2399600	-0.00691	0.692	0.966	no
ENSG00000106266	chr7_2248800_2250000	chr7_2439400_2440200	0.0553	0.00152	0.0103	yes
ENSG00000106266	chr7_2248800_2250000	chr7_2446600_2447200	0.0837	1.55e-06	3.27e-05	yes
ENSG00000106266	chr7_2248800_2250000	chr7_2457400_2458400	0.034	0.051	0.175	no
ENSG00000106266	chr7_2248800_2250000	chr7_2569800_2570600	0.0349	0.0458	0.161	no
ENSG00000106266	chr7_2248800_2250000	chr7_2681200_2681600	0.0761	1.27e-05	0.000194	yes
ENSG00000106266	chr7_2248800_2250000	chr7_2684600_2685600	0.0276	0.114	0.333	no
ENSG00000106266	chr7_2248800_2250000	chr7_2755000_2755800	0.0719	3.75e-05	0.000481	yes
ENSG00000106266	chr7_2248800_2250000	chr7_2797200_2798600	0.0602	0.000555	0.0045	yes
ENSG00000106266	chr7_2248800_2250000	chr7_2812400_2813400	0.0328	0.06	0.2	no
ENSG00000106266	chr7_2248800_2250000	chr7_2902600_2903000	0.0197	0.259	0.637	no
ENSG00000106266	chr7_2248800_2250000	chr7_2903400_2904200	0.06	0.000575	0.00463	yes
ENSG00000106266	chr7_2248800_2250000	chr7_2934400_2934800	0.0721	3.49e-05	0.000454	yes
ENSG00000106266	chr7_2248800_2250000	chr7_2994200_2995200	-0.012	0.493	0.966	no
ENSG00000106266	chr7_2248800_2250000	chr7_3011600_3012000	0.0472	0.00678	0.0346	no
ENSG00000106266	chr7_2248800_2250000	chr7_3017200_3018400	0.0774	9.03e-06	0.000146	yes
ENSG00000106266	chr7_2248800_2250000	chr7_3019200_3020400	-0.0155	0.375	0.842	no
ENSG00000106266	chr7_2248800_2250000	chr7_3102600_3103200	0.0503	0.00391	0.0222	yes
ENSG00000106266	chr7_2248800_2250000	chr7_3131800_3133000	0.00724	0.678	0.966	no
ENSG00000106266	chr7_2248800_2250000	chr7_3134400_3135200	-0.000739	0.966	0.972	no
ENSG00000106268	chr7_2248800_2250000	chr7_2276000_2279600	0.111	0.0339	0.127	no
ENSG00000106268	chr7_2248800_2250000	chr7_2288600_2289200	0.0758	0.148	0.41	no
ENSG00000106268	chr7_2248800_2250000	chr7_2294800_2296200	-0.0252	0.631	0.966	no
ENSG00000106268	chr7_2248800_2250000	chr7_2298400_2299600	0.104	0.0479	0.167	no
ENSG00000106268	chr7_2248800_2250000	chr7_2300200_2302400	-0.0206	0.695	0.966	no
ENSG00000106268	chr7_2248800_2250000	chr7_2327400_2329400	0.0353	0.501	0.966	no
ENSG00000106268	chr7_2248800_2250000	chr7_2335400_2337000	0.059	0.261	0.64	no
ENSG00000106268	chr7_2248800_2250000	chr7_2340000_2341600	-0.0326	0.534	0.966	no
ENSG00000106268	chr7_2248800_2250000	chr7_2344200_2344800	-0.0145	0.782	0.966	no
ENSG00000106268	chr7_2248800_2250000	chr7_2439400_2440200	-0.0326	0.534	0.966	no
ENSG00000106268	chr7_2248800_2250000	chr7_2446600_2447200	0.05	0.341	0.785	no
ENSG00000106268	chr7_2248800_2250000	chr7_2457400_2458400	0.048	0.361	0.819	no
ENSG00000106268	chr7_2248800_2250000	chr7_2569800_2570600	0.104	0.0479	0.167	no
ENSG00000106268	chr7_2248800_2250000	chr7_2681200_2681600	-0.0139	0.792	0.966	no
ENSG00000106268	chr7_2248800_2250000	chr7_2684600_2685600	0.0758	0.148	0.41	no
ENSG00000106268	chr7_2248800_2250000	chr7_2755000_2755800	-0.0145	0.782	0.966	no
ENSG00000106268	chr7_2248800_2250000	chr7_2797200_2798600	0.0212	0.687	0.966	no
ENSG00000106268	chr7_2248800_2250000	chr7_2812400_2813400	-0.0326	0.534	0.966	no
ENSG00000106268	chr7_2248800_2250000	chr7_2902600_2903000	0.0732	0.163	0.442	no
ENSG00000106268	chr7_2248800_2250000	chr7_2903400_2904200	0.115	0.0287	0.111	no
ENSG00000106268	chr7_2248800_2250000	chr7_2934400_2934800	0.222	1.87e-05	0.000268	yes
ENSG00000106268	chr7_2248800_2250000	chr7_3011600_3012000	0.216	3.3e-05	0.000432	yes
ENSG00000106268	chr7_2248800_2250000	chr7_3017200_3018400	0.0578	0.27	0.658	no
ENSG00000106268	chr7_2248800_2250000	chr7_3019200_3020400	-0.0145	0.782	0.966	no
ENSG00000106268	chr7_2248800_2250000	chr7_3102600_3103200	0.0313	0.551	0.966	no
ENSG00000106268	chr7_2248800_2250000	chr7_3131800_3133000	-0.044	0.402	0.884	no
ENSG00000106268	chr7_2248800_2250000	chr7_3134400_3135200	-0.0252	0.631	0.966	no
ENSG00000122687	chr7_2248800_2250000	chr7_2269200_2270400	-0.00891	0.818	0.966	no
ENSG00000122687	chr7_2248800_2250000	chr7_2276000_2279600	0.0468	0.226	0.571	no
ENSG00000122687	chr7_2248800_2250000	chr7_2288600_2289200	0.0493	0.202	0.523	no
ENSG00000122687	chr7_2248800_2250000	chr7_2298400_2299600	0.0905	0.019	0.0795	no
ENSG00000122687	chr7_2248800_2250000	chr7_2300200_2302400	-0.0237	0.54	0.966	no
ENSG00000122687	chr7_2248800_2250000	chr7_2327400_2329400	0.251	3.77e-11	3.08e-09	yes
ENSG00000122687	chr7_2248800_2250000	chr7_2335400_2337000	0.0503	0.193	0.505	no
ENSG00000122687	chr7_2248800_2250000	chr7_2340000_2341600	-0.0394	0.308	0.727	no
ENSG00000122687	chr7_2248800_2250000	chr7_2344200_2344800	-0.0126	0.744	0.966	no
ENSG00000122687	chr7_2248800_2250000	chr7_2439400_2440200	0.0277	0.473	0.966	no
ENSG00000122687	chr7_2248800_2250000	chr7_2446600_2447200	0.175	5.03e-06	8.87e-05	yes
ENSG00000122687	chr7_2248800_2250000	chr7_2457400_2458400	-0.0298	0.441	0.941	no
ENSG00000122687	chr7_2248800_2250000	chr7_2569800_2570600	-0.0435	0.261	0.639	no
ENSG00000122687	chr7_2248800_2250000	chr7_2681200_2681600	0.156	5.03e-05	0.000616	yes
ENSG00000122687	chr7_2248800_2250000	chr7_2684600_2685600	0.0366	0.344	0.79	no
ENSG00000122687	chr7_2248800_2250000	chr7_2755000_2755800	0.0373	0.335	0.775	no
ENSG00000122687	chr7_2248800_2250000	chr7_2797200_2798600	0.0243	0.529	0.966	no
ENSG00000122687	chr7_2248800_2250000	chr7_2812400_2813400	0.0976	0.0114	0.0527	no
ENSG00000122687	chr7_2248800_2250000	chr7_2902600_2903000	0.057	0.14	0.391	no
ENSG00000122687	chr7_2248800_2250000	chr7_2903400_2904200	0.0468	0.226	0.571	no
ENSG00000122687	chr7_2248800_2250000	chr7_2934400_2934800	0.0925	0.0164	0.0707	no
ENSG00000122687	chr7_2248800_2250000	chr7_3011600_3012000	0.00848	0.826	0.966	no
ENSG00000122687	chr7_2248800_2250000	chr7_3017200_3018400	0.165	1.8e-05	0.000261	yes
ENSG00000122687	chr7_2248800_2250000	chr7_3019200_3020400	-0.0155	0.689	0.966	no
ENSG00000122687	chr7_2248800_2250000	chr7_3102600_3103200	0.106	0.00599	0.0313	yes
ENSG00000122687	chr7_2248800_2250000	chr7_3131800_3133000	-0.0337	0.383	0.856	no
ENSG00000122687	chr7_2248800_2250000	chr7_3134400_3135200	-0.0126	0.744	0.966	no
ENSG00000136213	chr7_2248800_2250000	chr7_2276000_2279600	0.054	0.0935	0.284	no
ENSG00000136213	chr7_2248800_2250000	chr7_2288600_2289200	0.122	0.000141	0.00145	yes
ENSG00000136213	chr7_2248800_2250000	chr7_2298400_2299600	0.0526	0.103	0.306	no
ENSG00000136213	chr7_2248800_2250000	chr7_2300200_2302400	0.0814	0.0115	0.053	no
ENSG00000136213	chr7_2248800_2250000	chr7_2327400_2329400	0.131	4.26e-05	0.000536	yes
ENSG00000136213	chr7_2248800_2250000	chr7_2335400_2337000	0.0705	0.0287	0.111	no
ENSG00000136213	chr7_2248800_2250000	chr7_2340000_2341600	0.0526	0.103	0.307	no
ENSG00000136213	chr7_2248800_2250000	chr7_2344200_2344800	-0.00949	0.769	0.966	no
ENSG00000136213	chr7_2248800_2250000	chr7_2439400_2440200	0.03	0.352	0.803	no
ENSG00000136213	chr7_2248800_2250000	chr7_2446600_2447200	0.083	0.00993	0.0471	yes
ENSG00000136213	chr7_2248800_2250000	chr7_2457400_2458400	0.0137	0.671	0.966	no
ENSG00000136213	chr7_2248800_2250000	chr7_2569800_2570600	0.035	0.278	0.673	no
ENSG00000136213	chr7_2248800_2250000	chr7_2681200_2681600	0.0467	0.148	0.409	no
ENSG00000136213	chr7_2248800_2250000	chr7_2684600_2685600	0.0356	0.269	0.655	no
ENSG00000136213	chr7_2248800_2250000	chr7_2755000_2755800	0.105	0.00107	0.00773	yes
ENSG00000136213	chr7_2248800_2250000	chr7_2797200_2798600	0.0478	0.138	0.388	no
ENSG00000136213	chr7_2248800_2250000	chr7_2812400_2813400	0.0512	0.112	0.329	no
ENSG00000136213	chr7_2248800_2250000	chr7_2902600_2903000	0.0159	0.623	0.966	no
ENSG00000136213	chr7_2248800_2250000	chr7_2903400_2904200	0.111	0.000524	0.00429	yes
ENSG00000136213	chr7_2248800_2250000	chr7_2934400_2934800	0.13	5.38e-05	0.000651	yes
ENSG00000136213	chr7_2248800_2250000	chr7_2994200_2995200	-0.015	0.641	0.966	no
ENSG00000136213	chr7_2248800_2250000	chr7_3011600_3012000	0.0669	0.0378	0.138	no
ENSG00000136213	chr7_2248800_2250000	chr7_3017200_3018400	0.116	0.000313	0.0028	yes
ENSG00000136213	chr7_2248800_2250000	chr7_3019200_3020400	-0.0116	0.718	0.966	no
ENSG00000136213	chr7_2248800_2250000	chr7_3102600_3103200	0.026	0.421	0.912	no
ENSG00000136213	chr7_2248800_2250000	chr7_3131800_3133000	0.021	0.514	0.966	no
ENSG00000136213	chr7_2248800_2250000	chr7_3134400_3135200	-0.015	0.641	0.966	no
ENSG00000136295	chr7_2248800_2250000	chr7_2269200_2270400	-0.00805	0.806	0.966	no
ENSG00000136295	chr7_2248800_2250000	chr7_2276000_2279600	0.0166	0.613	0.966	no
ENSG00000136295	chr7_2248800_2250000	chr7_2288600_2289200	0.0422	0.198	0.515	no
ENSG00000136295	chr7_2248800_2250000	chr7_2294800_2296200	-0.014	0.671	0.966	no
ENSG00000136295	chr7_2248800_2250000	chr7_2298400_2299600	0.0343	0.295	0.704	no
ENSG00000136295	chr7_2248800_2250000	chr7_2300200_2302400	0.0459	0.162	0.44	no
ENSG00000136295	chr7_2248800_2250000	chr7_2327400_2329400	0.131	5.7e-05	0.000684	yes
ENSG00000136295	chr7_2248800_2250000	chr7_2335400_2337000	0.0839	0.0104	0.0487	yes
ENSG00000136295	chr7_2248800_2250000	chr7_2340000_2341600	-0.00606	0.853	0.966	no
ENSG00000136295	chr7_2248800_2250000	chr7_2344200_2344800	-0.00805	0.806	0.966	no
ENSG00000136295	chr7_2248800_2250000	chr7_2439400_2440200	0.0541	0.0985	0.296	no
ENSG00000136295	chr7_2248800_2250000	chr7_2446600_2447200	0.0665	0.0424	0.151	no
ENSG00000136295	chr7_2248800_2250000	chr7_2457400_2458400	-0.0382	0.244	0.608	no
ENSG00000136295	chr7_2248800_2250000	chr7_2569800_2570600	0.00772	0.814	0.966	no
ENSG00000136295	chr7_2248800_2250000	chr7_2681200_2681600	0.0151	0.645	0.966	no
ENSG00000136295	chr7_2248800_2250000	chr7_2684600_2685600	0.0804	0.0141	0.0625	no
ENSG00000136295	chr7_2248800_2250000	chr7_2755000_2755800	0.0746	0.0228	0.0922	no
ENSG00000136295	chr7_2248800_2250000	chr7_2797200_2798600	0.0503	0.125	0.358	no
ENSG00000136295	chr7_2248800_2250000	chr7_2812400_2813400	0.161	7.43e-07	1.74e-05	yes
ENSG00000136295	chr7_2248800_2250000	chr7_2902600_2903000	0.0746	0.0228	0.0922	no
ENSG00000136295	chr7_2248800_2250000	chr7_2903400_2904200	0.0866	0.00816	0.0402	yes
ENSG00000136295	chr7_2248800_2250000	chr7_2934400_2934800	0.11	0.000747	0.00574	yes
ENSG00000136295	chr7_2248800_2250000	chr7_2994200_2995200	-0.0114	0.728	0.966	no
ENSG00000136295	chr7_2248800_2250000	chr7_3011600_3012000	0.0358	0.275	0.667	no
ENSG00000136295	chr7_2248800_2250000	chr7_3017200_3018400	0.0882	0.00703	0.0357	yes
ENSG00000136295	chr7_2248800_2250000	chr7_3019200_3020400	-0.0114	0.728	0.966	no
ENSG00000136295	chr7_2248800_2250000	chr7_3102600_3103200	0.0876	0.00746	0.0374	yes
ENSG00000136295	chr7_2248800_2250000	chr7_3131800_3133000	-0.0092	0.779	0.966	no
ENSG00000136295	chr7_2248800_2250000	chr7_3134400_3135200	-0.0214	0.515	0.966	no
ENSG00000146535	chr7_2248800_2250000	chr7_2269200_2270400	-0.00736	0.818	0.966	no
ENSG00000146535	chr7_2248800_2250000	chr7_2276000_2279600	0.0976	0.00226	0.0142	yes
ENSG00000146535	chr7_2248800_2250000	chr7_2288600_2289200	0.06	0.061	0.202	no
ENSG00000146535	chr7_2248800_2250000	chr7_2294800_2296200	-0.0147	0.646	0.966	no
ENSG00000146535	chr7_2248800_2250000	chr7_2298400_2299600	0.0563	0.0789	0.248	no
ENSG00000146535	chr7_2248800_2250000	chr7_2300200_2302400	0.124	0.000104	0.00112	yes
ENSG00000146535	chr7_2248800_2250000	chr7_2327400_2329400	0.157	8.28e-07	1.91e-05	yes
ENSG00000146535	chr7_2248800_2250000	chr7_2335400_2337000	0.0695	0.0298	0.114	no
ENSG00000146535	chr7_2248800_2250000	chr7_2340000_2341600	-0.0416	0.194	0.507	no
ENSG00000146535	chr7_2248800_2250000	chr7_2439400_2440200	0.145	5.61e-06	9.74e-05	yes
ENSG00000146535	chr7_2248800_2250000	chr7_2446600_2447200	0.106	0.000894	0.00665	yes
ENSG00000146535	chr7_2248800_2250000	chr7_2457400_2458400	0.0731	0.0222	0.0903	no
ENSG00000146535	chr7_2248800_2250000	chr7_2569800_2570600	0.0868	0.00661	0.0339	yes
ENSG00000146535	chr7_2248800_2250000	chr7_2681200_2681600	0.119	0.000195	0.00189	yes
ENSG00000146535	chr7_2248800_2250000	chr7_2684600_2685600	0.00895	0.78	0.966	no
ENSG00000146535	chr7_2248800_2250000	chr7_2755000_2755800	0.153	1.49e-06	3.15e-05	yes
ENSG00000146535	chr7_2248800_2250000	chr7_2797200_2798600	0.0376	0.24	0.6	no
ENSG00000146535	chr7_2248800_2250000	chr7_2812400_2813400	0.0383	0.232	0.584	no
ENSG00000146535	chr7_2248800_2250000	chr7_2902600_2903000	0.0661	0.0388	0.141	no
ENSG00000146535	chr7_2248800_2250000	chr7_2903400_2904200	0.106	0.000874	0.00653	yes
ENSG00000146535	chr7_2248800_2250000	chr7_2934400_2934800	0.139	1.35e-05	0.000204	yes
ENSG00000146535	chr7_2248800_2250000	chr7_3011600_3012000	0.0661	0.0388	0.141	no
ENSG00000146535	chr7_2248800_2250000	chr7_3017200_3018400	0.169	1.11e-07	3.42e-06	yes
ENSG00000146535	chr7_2248800_2250000	chr7_3019200_3020400	-0.0165	0.607	0.966	no
ENSG00000146535	chr7_2248800_2250000	chr7_3102600_3103200	0.0544	0.0891	0.274	no
ENSG00000146535	chr7_2248800_2250000	chr7_3131800_3133000	0.0471	0.141	0.395	no
ENSG00000146535	chr7_2248800_2250000	chr7_3134400_3135200	-0.0209	0.515	0.966	no
ENSG00000157778	chr7_2248800_2250000	chr7_2269200_2270400	-0.0158	0.779	0.966	no
ENSG00000157778	chr7_2248800_2250000	chr7_2276000_2279600	0.117	0.0383	0.14	no
ENSG00000157778	chr7_2248800_2250000	chr7_2288600_2289200	0.0405	0.474	0.966	no
ENSG00000157778	chr7_2248800_2250000	chr7_2298400_2299600	0.0886	0.116	0.339	no
ENSG00000157778	chr7_2248800_2250000	chr7_2300200_2302400	-0.0275	0.627	0.966	no
ENSG00000157778	chr7_2248800_2250000	chr7_2327400_2329400	0.176	0.00168	0.0111	yes
ENSG00000157778	chr7_2248800_2250000	chr7_2335400_2337000	0.123	0.0287	0.111	no
ENSG00000157778	chr7_2248800_2250000	chr7_2340000_2341600	-0.0391	0.489	0.966	no
ENSG00000157778	chr7_2248800_2250000	chr7_2439400_2440200	0.224	6.17e-05	0.00073	yes
ENSG00000157778	chr7_2248800_2250000	chr7_2446600_2447200	0.077	0.173	0.462	no
ENSG00000157778	chr7_2248800_2250000	chr7_2457400_2458400	0.212	0.000145	0.00148	yes
ENSG00000157778	chr7_2248800_2250000	chr7_2569800_2570600	0.0188	0.74	0.966	no
ENSG00000157778	chr7_2248800_2250000	chr7_624800_625800	0.0772	0.172	0.461	no
ENSG00000157778	chr7_2248800_2250000	chr7_632600_633600	0.126	0.0256	0.101	no
ENSG00000157778	chr7_2248800_2250000	chr7_635000_635800	-0.0224	0.692	0.966	no
ENSG00000157778	chr7_2248800_2250000	chr7_647600_648200	-0.0158	0.779	0.966	no
ENSG00000157778	chr7_2248800_2250000	chr7_769200_770800	0.201	0.000329	0.00292	yes
ENSG00000157778	chr7_2248800_2250000	chr7_949200_950600	0.0579	0.306	0.723	no
ENSG00000157778	chr7_2248800_2250000	chr7_961400_962600	0.201	0.000329	0.00292	yes
ENSG00000157778	chr7_2248800_2250000	chr7_963600_965400	0.0574	0.31	0.731	no
ENSG00000157778	chr7_2248800_2250000	chr7_969200_970200	0.0462	0.414	0.902	no
ENSG00000157778	chr7_2248800_2250000	chr7_975400_976800	0.158	0.00484	0.0264	yes
ENSG00000157778	chr7_2248800_2250000	chr7_989000_990800	0.249	7.82e-06	0.000129	yes
ENSG00000164880	chr7_2248800_2250000	chr7_2269200_2270400	-0.00735	0.809	0.966	no
ENSG00000164880	chr7_2248800_2250000	chr7_2276000_2279600	0.106	0.000488	0.00404	yes
ENSG00000164880	chr7_2248800_2250000	chr7_2288600_2289200	0.000145	0.996	0.997	no
ENSG00000164880	chr7_2248800_2250000	chr7_2294800_2296200	-0.0127	0.675	0.966	no
ENSG00000164880	chr7_2248800_2250000	chr7_2298400_2299600	0.0176	0.562	0.966	no
ENSG00000164880	chr7_2248800_2250000	chr7_2300200_2302400	0.0475	0.118	0.342	no
ENSG00000164880	chr7_2248800_2250000	chr7_2327400_2329400	0.162	7.68e-08	2.48e-06	yes
ENSG00000164880	chr7_2248800_2250000	chr7_2335400_2337000	0.0963	0.0015	0.0102	yes
ENSG00000164880	chr7_2248800_2250000	chr7_2340000_2341600	-0.0422	0.165	0.446	no
ENSG00000164880	chr7_2248800_2250000	chr7_2399200_2399600	-0.00735	0.809	0.966	no
ENSG00000164880	chr7_2248800_2250000	chr7_2439400_2440200	-0.0286	0.346	0.794	no
ENSG00000164880	chr7_2248800_2250000	chr7_2446600_2447200	0.0872	0.00406	0.0229	yes
ENSG00000164880	chr7_2248800_2250000	chr7_2457400_2458400	-0.00318	0.917	0.966	no
ENSG00000164880	chr7_2248800_2250000	chr7_624800_625800	0.051	0.093	0.283	no
ENSG00000164880	chr7_2248800_2250000	chr7_632600_633600	0.142	2.5e-06	4.9e-05	yes
ENSG00000164880	chr7_2248800_2250000	chr7_635000_635800	0.0611	0.0443	0.157	no
ENSG00000164880	chr7_2248800_2250000	chr7_647600_648200	-0.0147	0.628	0.966	no
ENSG00000164880	chr7_2248800_2250000	chr7_769200_770800	-0.0104	0.732	0.966	no
ENSG00000164880	chr7_2248800_2250000	chr7_949200_950600	0.0532	0.0801	0.251	no
ENSG00000164880	chr7_2248800_2250000	chr7_961400_962600	0.0438	0.149	0.412	no
ENSG00000164880	chr7_2248800_2250000	chr7_963600_965400	0.0872	0.00406	0.0229	yes
ENSG00000164880	chr7_2248800_2250000	chr7_969200_970200	0.0951	0.00171	0.0113	yes
ENSG00000164880	chr7_2248800_2250000	chr7_975400_976800	0.156	2.64e-07	7.19e-06	yes
ENSG00000164880	chr7_2248800_2250000	chr7_989000_990800	0.111	0.000252	0.00235	yes
ENSG00000174945	chr7_2248800_2250000	chr7_2276000_2279600	-0.0049	0.929	0.966	no
ENSG00000174945	chr7_2248800_2250000	chr7_2288600_2289200	0.113	0.0393	0.143	no
ENSG00000174945	chr7_2248800_2250000	chr7_2298400_2299600	0.00124	0.982	0.984	no
ENSG00000174945	chr7_2248800_2250000	chr7_2300200_2302400	-0.0352	0.523	0.966	no
ENSG00000174945	chr7_2248800_2250000	chr7_2327400_2329400	0.102	0.065	0.213	no
ENSG00000174945	chr7_2248800_2250000	chr7_2335400_2337000	0.189	0.000556	0.0045	yes
ENSG00000174945	chr7_2248800_2250000	chr7_2340000_2341600	0.0887	0.107	0.317	no
ENSG00000174945	chr7_2248800_2250000	chr7_2439400_2440200	0.189	0.000556	0.0045	yes
ENSG00000174945	chr7_2248800_2250000	chr7_2446600_2447200	0.14	0.0108	0.0505	no
ENSG00000174945	chr7_2248800_2250000	chr7_2457400_2458400	0.0573	0.298	0.709	no
ENSG00000174945	chr7_2248800_2250000	chr7_2569800_2570600	-0.0465	0.399	0.88	no
ENSG00000174945	chr7_2248800_2250000	chr7_2681200_2681600	0.082	0.137	0.384	no
ENSG00000174945	chr7_2248800_2250000	chr7_2684600_2685600	0.104	0.0583	0.195	no
ENSG00000174945	chr7_2248800_2250000	chr7_2755000_2755800	-0.0187	0.735	0.966	no
ENSG00000174945	chr7_2248800_2250000	chr7_2797200_2798600	0.203	0.000205	0.00198	yes
ENSG00000174945	chr7_2248800_2250000	chr7_2812400_2813400	0.113	0.0393	0.143	no
ENSG00000174945	chr7_2248800_2250000	chr7_2902600_2903000	0.223	4.42e-05	0.000553	yes
ENSG00000174945	chr7_2248800_2250000	chr7_2903400_2904200	0.184	0.000793	0.00603	yes
ENSG00000174945	chr7_2248800_2250000	chr7_2934400_2934800	-0.0445	0.42	0.911	no
ENSG00000174945	chr7_2248800_2250000	chr7_3011600_3012000	0.0355	0.52	0.966	no
ENSG00000174945	chr7_2248800_2250000	chr7_3017200_3018400	0.123	0.025	0.099	no
ENSG00000174945	chr7_2248800_2250000	chr7_3019200_3020400	-0.0132	0.811	0.966	no
ENSG00000174945	chr7_2248800_2250000	chr7_3102600_3103200	0.049	0.374	0.841	no
ENSG00000174945	chr7_2248800_2250000	chr7_3131800_3133000	0.049	0.374	0.841	no
ENSG00000198286	chr7_2248800_2250000	chr7_2276000_2279600	0.0591	0.00124	0.00868	yes
ENSG00000198286	chr7_2248800_2250000	chr7_2288600_2289200	0.0401	0.0287	0.111	no
ENSG00000198286	chr7_2248800_2250000	chr7_2294800_2296200	-0.0124	0.497	0.966	no
ENSG00000198286	chr7_2248800_2250000	chr7_2298400_2299600	0.0366	0.0456	0.16	no
ENSG00000198286	chr7_2248800_2250000	chr7_2300200_2302400	0.0461	0.0117	0.0539	no
ENSG00000198286	chr7_2248800_2250000	chr7_2327400_2329400	0.101	2.79e-08	1.03e-06	yes
ENSG00000198286	chr7_2248800_2250000	chr7_2335400_2337000	0.054	0.00315	0.0186	yes
ENSG00000198286	chr7_2248800_2250000	chr7_2340000_2341600	0.0123	0.504	0.966	no
ENSG00000198286	chr7_2248800_2250000	chr7_2344200_2344800	-0.00878	0.632	0.966	no
ENSG00000198286	chr7_2248800_2250000	chr7_2399200_2399600	-0.00392	0.83	0.966	no
ENSG00000198286	chr7_2248800_2250000	chr7_2439400_2440200	0.0374	0.041	0.147	no
ENSG00000198286	chr7_2248800_2250000	chr7_2446600_2447200	0.0373	0.0415	0.149	no
ENSG00000198286	chr7_2248800_2250000	chr7_2457400_2458400	0.0386	0.0352	0.13	no
ENSG00000198286	chr7_2248800_2250000	chr7_2569800_2570600	0.0315	0.0853	0.264	no
ENSG00000198286	chr7_2248800_2250000	chr7_2681200_2681600	0.049	0.00748	0.0375	no
ENSG00000198286	chr7_2248800_2250000	chr7_2684600_2685600	0.0409	0.0254	0.101	no
ENSG00000198286	chr7_2248800_2250000	chr7_2755000_2755800	0.0503	0.00599	0.0314	yes
ENSG00000198286	chr7_2248800_2250000	chr7_2797200_2798600	0.0665	0.000277	0.00254	yes
ENSG00000198286	chr7_2248800_2250000	chr7_2812400_2813400	0.0524	0.0042	0.0235	yes
ENSG00000198286	chr7_2248800_2250000	chr7_2902600_2903000	0.0386	0.0352	0.13	no
ENSG00000198286	chr7_2248800_2250000	chr7_2903400_2904200	0.0635	0.000519	0.00426	yes
ENSG00000198286	chr7_2248800_2250000	chr7_2934400_2934800	0.058	0.00154	0.0104	yes
ENSG00000198286	chr7_2248800_2250000	chr7_2994200_2995200	-0.00878	0.632	0.966	no
ENSG00000198286	chr7_2248800_2250000	chr7_3011600_3012000	0.0537	0.00333	0.0194	yes
ENSG00000198286	chr7_2248800_2250000	chr7_3017200_3018400	0.0771	2.48e-05	0.00034	yes
ENSG00000198286	chr7_2248800_2250000	chr7_3019200_3020400	-0.0157	0.39	0.866	no
ENSG00000198286	chr7_2248800_2250000	chr7_3102600_3103200	0.0516	0.00484	0.0264	yes
ENSG00000198286	chr7_2248800_2250000	chr7_3131800_3133000	0.0247	0.177	0.472	no
ENSG00000198286	chr7_2248800_2250000	chr7_3134400_3135200	0.0107	0.561	0.966	no
ENSG00000198286	chr7_2248800_2250000	chr7_3995600_3998200	0.0691	0.00016	0.00161	yes
ENSG00000198517	chr7_2248800_2250000	chr7_2276000_2279600	-0.0432	0.539	0.966	no
ENSG00000198517	chr7_2248800_2250000	chr7_2288600_2289200	-0.0284	0.686	0.966	no
ENSG00000198517	chr7_2248800_2250000	chr7_2294800_2296200	-0.0246	0.727	0.966	no
ENSG00000198517	chr7_2248800_2250000	chr7_2298400_2299600	-0.0432	0.539	0.966	no
ENSG00000198517	chr7_2248800_2250000	chr7_2300200_2302400	0.154	0.0278	0.108	no
ENSG00000198517	chr7_2248800_2250000	chr7_2327400_2329400	0.0713	0.31	0.73	no
ENSG00000198517	chr7_2248800_2250000	chr7_2335400_2337000	-0.02	0.776	0.966	no
ENSG00000198517	chr7_2248800_2250000	chr7_2340000_2341600	0.131	0.0603	0.201	no
ENSG00000198517	chr7_2248800_2250000	chr7_2439400_2440200	-0.0141	0.841	0.966	no
ENSG00000198517	chr7_2248800_2250000	chr7_2446600_2447200	-0.0379	0.59	0.966	no
ENSG00000198517	chr7_2248800_2250000	chr7_2457400_2458400	-0.0246	0.727	0.966	no
ENSG00000198517	chr7_2248800_2250000	chr7_624800_625800	-0.02	0.776	0.966	no
ENSG00000198517	chr7_2248800_2250000	chr7_632600_633600	-0.035	0.618	0.966	no
ENSG00000198517	chr7_2248800_2250000	chr7_635000_635800	-0.0141	0.841	0.966	no
ENSG00000198517	chr7_2248800_2250000	chr7_647600_648200	-0.0141	0.841	0.966	no
ENSG00000198517	chr7_2248800_2250000	chr7_949200_950600	0.0798	0.256	0.63	no
ENSG00000198517	chr7_2248800_2250000	chr7_963600_965400	0.154	0.0272	0.106	no
ENSG00000198517	chr7_2248800_2250000	chr7_969200_970200	-0.0432	0.539	0.966	no
ENSG00000198517	chr7_2248800_2250000	chr7_975400_976800	0.196	0.00481	0.0263	yes
ENSG00000198517	chr7_2248800_2250000	chr7_989000_990800	0.0929	0.185	0.489	no
ENSG00000217455	chr7_2248800_2250000	chr7_2276000_2279600	-0.0516	0.596	0.966	no
ENSG00000217455	chr7_2248800_2250000	chr7_2288600_2289200	-0.0331	0.733	0.966	no
ENSG00000217455	chr7_2248800_2250000	chr7_2298400_2299600	-0.0385	0.693	0.966	no
ENSG00000217455	chr7_2248800_2250000	chr7_2300200_2302400	-0.0269	0.782	0.966	no
ENSG00000217455	chr7_2248800_2250000	chr7_2327400_2329400	-0.0516	0.596	0.966	no
ENSG00000217455	chr7_2248800_2250000	chr7_2335400_2337000	-0.019	0.846	0.966	no
ENSG00000217455	chr7_2248800_2250000	chr7_2340000_2341600	-0.0331	0.733	0.966	no
ENSG00000217455	chr7_2248800_2250000	chr7_2439400_2440200	-0.019	0.846	0.966	no
ENSG00000217455	chr7_2248800_2250000	chr7_2446600_2447200	-0.0516	0.596	0.966	no
ENSG00000217455	chr7_2248800_2250000	chr7_2457400_2458400	-0.0385	0.693	0.966	no
ENSG00000217455	chr7_2248800_2250000	chr7_2569800_2570600	-0.0516	0.596	0.966	no
ENSG00000217455	chr7_2248800_2250000	chr7_2681200_2681600	0.132	0.174	0.466	no
ENSG00000217455	chr7_2248800_2250000	chr7_2684600_2685600	-0.0269	0.782	0.966	no
ENSG00000217455	chr7_2248800_2250000	chr7_2755000_2755800	-0.0269	0.782	0.966	no
ENSG00000217455	chr7_2248800_2250000	chr7_2797200_2798600	-0.0385	0.693	0.966	no
ENSG00000217455	chr7_2248800_2250000	chr7_2902600_2903000	-0.0331	0.733	0.966	no
ENSG00000217455	chr7_2248800_2250000	chr7_2903400_2904200	-0.0432	0.657	0.966	no
ENSG00000217455	chr7_2248800_2250000	chr7_2934400_2934800	0.265	0.00554	0.0294	yes
ENSG00000217455	chr7_2248800_2250000	chr7_3011600_3012000	0.265	0.00554	0.0294	yes
ENSG00000217455	chr7_2248800_2250000	chr7_3017200_3018400	-0.0591	0.543	0.966	no
ENSG00000217455	chr7_2248800_2250000	chr7_3102600_3103200	-0.019	0.846	0.966	no
ENSG00000217455	chr7_2248800_2250000	chr7_3131800_3133000	0.148	0.128	0.364	no
ENSG00000217455	chr7_2248800_2250000	chr7_3134400_3135200	-0.0269	0.782	0.966	no
ENSG00000217455	chr7_2248800_2250000	chr7_3995600_3998200	0.166	0.0851	0.264	no
ENSG00000002822	chr7_2269200_2270400	chr7_2276000_2279600	-0.00373	0.816	0.966	no
ENSG00000002822	chr7_2269200_2270400	chr7_2288600_2289200	-0.00225	0.889	0.966	no
ENSG00000002822	chr7_2269200_2270400	chr7_2294800_2296200	-0.000813	0.96	0.969	no
ENSG00000002822	chr7_2269200_2270400	chr7_2298400_2299600	-0.00313	0.845	0.966	no
ENSG00000002822	chr7_2269200_2270400	chr7_2300200_2302400	-0.00177	0.912	0.966	no
ENSG00000002822	chr7_2269200_2270400	chr7_2327400_2329400	-0.00353	0.826	0.966	no
ENSG00000002822	chr7_2269200_2270400	chr7_2335400_2337000	-0.00173	0.914	0.966	no
ENSG00000002822	chr7_2269200_2270400	chr7_2340000_2341600	-0.00241	0.881	0.966	no
ENSG00000002822	chr7_2269200_2270400	chr7_2344200_2344800	-0.00063	0.969	0.974	no
ENSG00000002822	chr7_2269200_2270400	chr7_2399200_2399600	-0.000257	0.987	0.989	no
ENSG00000002822	chr7_2269200_2270400	chr7_2439400_2440200	-0.00155	0.923	0.966	no
ENSG00000002822	chr7_2269200_2270400	chr7_2446600_2447200	-0.00312	0.846	0.966	no
ENSG00000002822	chr7_2269200_2270400	chr7_2457400_2458400	-0.00179	0.911	0.966	no
ENSG00000002822	chr7_2269200_2270400	chr7_2569800_2570600	-0.00292	0.856	0.966	no
ENSG00000002822	chr7_2269200_2270400	chr7_2681200_2681600	-0.00287	0.858	0.966	no
ENSG00000002822	chr7_2269200_2270400	chr7_2684600_2685600	-0.00252	0.875	0.966	no
ENSG00000002822	chr7_2269200_2270400	chr7_2755000_2755800	-0.0015	0.925	0.966	no
ENSG00000002822	chr7_2269200_2270400	chr7_2797200_2798600	-0.00395	0.805	0.966	no
ENSG00000002822	chr7_2269200_2270400	chr7_2812400_2813400	-0.00237	0.883	0.966	no
ENSG00000002822	chr7_2269200_2270400	chr7_2902600_2903000	-0.00197	0.902	0.966	no
ENSG00000002822	chr7_2269200_2270400	chr7_2903400_2904200	-0.00386	0.809	0.966	no
ENSG00000002822	chr7_2269200_2270400	chr7_2934400_2934800	-0.00251	0.876	0.966	no
ENSG00000002822	chr7_2269200_2270400	chr7_2994200_2995200	-0.000771	0.962	0.97	no
ENSG00000002822	chr7_2269200_2270400	chr7_3011600_3012000	-0.0021	0.896	0.966	no
ENSG00000002822	chr7_2269200_2270400	chr7_3017200_3018400	-0.00412	0.797	0.966	no
ENSG00000002822	chr7_2269200_2270400	chr7_3019200_3020400	-0.000891	0.956	0.968	no
ENSG00000002822	chr7_2269200_2270400	chr7_3102600_3103200	-0.00222	0.89	0.966	no
ENSG00000002822	chr7_2269200_2270400	chr7_3131800_3133000	-0.00223	0.889	0.966	no
ENSG00000002822	chr7_2269200_2270400	chr7_3134400_3135200	-0.00129	0.936	0.966	no
ENSG00000106012	chr7_2269200_2270400	chr7_2276000_2279600	-0.0143	0.676	0.966	no
ENSG00000106012	chr7_2269200_2270400	chr7_2288600_2289200	-0.00943	0.783	0.966	no
ENSG00000106012	chr7_2269200_2270400	chr7_2294800_2296200	-0.00353	0.918	0.966	no
ENSG00000106012	chr7_2269200_2270400	chr7_2298400_2299600	-0.0148	0.666	0.966	no
ENSG00000106012	chr7_2269200_2270400	chr7_2300200_2302400	-0.00499	0.884	0.966	no
ENSG00000106012	chr7_2269200_2270400	chr7_2327400_2329400	-0.0143	0.676	0.966	no
ENSG00000106012	chr7_2269200_2270400	chr7_2335400_2337000	-0.00577	0.866	0.966	no
ENSG00000106012	chr7_2269200_2270400	chr7_2340000_2341600	-0.00919	0.788	0.966	no
ENSG00000106012	chr7_2269200_2270400	chr7_2344200_2344800	-0.00203	0.953	0.967	no
ENSG00000106012	chr7_2269200_2270400	chr7_2439400_2440200	-0.00709	0.836	0.966	no
ENSG00000106012	chr7_2269200_2270400	chr7_2446600_2447200	-0.0128	0.708	0.966	no
ENSG00000106012	chr7_2269200_2270400	chr7_2457400_2458400	-0.00794	0.817	0.966	no
ENSG00000106012	chr7_2269200_2270400	chr7_2569800_2570600	-0.0117	0.732	0.966	no
ENSG00000106012	chr7_2269200_2270400	chr7_2681200_2681600	-0.0126	0.712	0.966	no
ENSG00000106012	chr7_2269200_2270400	chr7_2684600_2685600	-0.0103	0.764	0.966	no
ENSG00000106012	chr7_2269200_2270400	chr7_2755000_2755800	-0.0054	0.875	0.966	no
ENSG00000106012	chr7_2269200_2270400	chr7_2797200_2798600	0.0532	0.12	0.347	no
ENSG00000106012	chr7_2269200_2270400	chr7_2812400_2813400	-0.00943	0.783	0.966	no
ENSG00000106012	chr7_2269200_2270400	chr7_2902600_2903000	-0.00846	0.805	0.966	no
ENSG00000106012	chr7_2269200_2270400	chr7_2903400_2904200	-0.016	0.64	0.966	no
ENSG00000106012	chr7_2269200_2270400	chr7_2934400_2934800	-0.00871	0.799	0.966	no
ENSG00000106012	chr7_2269200_2270400	chr7_2994200_2995200	-0.00353	0.918	0.966	no
ENSG00000106012	chr7_2269200_2270400	chr7_3011600_3012000	-0.00794	0.817	0.966	no
ENSG00000106012	chr7_2269200_2270400	chr7_3017200_3018400	-0.0165	0.631	0.966	no
ENSG00000106012	chr7_2269200_2270400	chr7_3019200_3020400	-0.00407	0.905	0.966	no
ENSG00000106012	chr7_2269200_2270400	chr7_3102600_3103200	-0.0103	0.764	0.966	no
ENSG00000106012	chr7_2269200_2270400	chr7_3131800_3133000	-0.00871	0.799	0.966	no
ENSG00000106012	chr7_2269200_2270400	chr7_3134400_3135200	-0.0054	0.875	0.966	no
ENSG00000106263	chr7_2269200_2270400	chr7_2276000_2279600	-0.00478	0.758	0.966	no
ENSG00000106263	chr7_2269200_2270400	chr7_2288600_2289200	-0.003	0.846	0.966	no
ENSG00000106263	chr7_2269200_2270400	chr7_2294800_2296200	-0.00122	0.937	0.966	no
ENSG00000106263	chr7_2269200_2270400	chr7_2298400_2299600	-0.00462	0.765	0.966	no
ENSG00000106263	chr7_2269200_2270400	chr7_2300200_2302400	-0.00221	0.887	0.966	no
ENSG00000106263	chr7_2269200_2270400	chr7_2327400_2329400	-0.00489	0.752	0.966	no
ENSG00000106263	chr7_2269200_2270400	chr7_2335400_2337000	-0.00218	0.888	0.966	no
ENSG00000106263	chr7_2269200_2270400	chr7_2340000_2341600	-0.00344	0.824	0.966	no
ENSG00000106263	chr7_2269200_2270400	chr7_2344200_2344800	-0.000959	0.951	0.967	no
ENSG00000106263	chr7_2269200_2270400	chr7_2399200_2399600	-0.000479	0.975	0.979	no
ENSG00000106263	chr7_2269200_2270400	chr7_2439400_2440200	-0.00233	0.88	0.966	no
ENSG00000106263	chr7_2269200_2270400	chr7_2446600_2447200	-0.00447	0.773	0.966	no
ENSG00000106263	chr7_2269200_2270400	chr7_2457400_2458400	-0.00246	0.874	0.966	no
ENSG00000106263	chr7_2269200_2270400	chr7_2569800_2570600	-0.00373	0.809	0.966	no
ENSG00000106263	chr7_2269200_2270400	chr7_2681200_2681600	-0.00403	0.795	0.966	no
ENSG00000106263	chr7_2269200_2270400	chr7_2684600_2685600	-0.00358	0.817	0.966	no
ENSG00000106263	chr7_2269200_2270400	chr7_2755000_2755800	-0.00207	0.894	0.966	no
ENSG00000106263	chr7_2269200_2270400	chr7_2797200_2798600	-0.00566	0.715	0.966	no
ENSG00000106263	chr7_2269200_2270400	chr7_2812400_2813400	-0.00288	0.852	0.966	no
ENSG00000106263	chr7_2269200_2270400	chr7_2902600_2903000	-0.00277	0.858	0.966	no
ENSG00000106263	chr7_2269200_2270400	chr7_2903400_2904200	-0.00496	0.749	0.966	no
ENSG00000106263	chr7_2269200_2270400	chr7_2934400_2934800	-0.00339	0.827	0.966	no
ENSG00000106263	chr7_2269200_2270400	chr7_2994200_2995200	-0.00102	0.948	0.966	no
ENSG00000106263	chr7_2269200_2270400	chr7_3011600_3012000	-0.0029	0.851	0.966	no
ENSG00000106263	chr7_2269200_2270400	chr7_3017200_3018400	-0.00584	0.706	0.966	no
ENSG00000106263	chr7_2269200_2270400	chr7_3019200_3020400	-0.00117	0.94	0.966	no
ENSG00000106263	chr7_2269200_2270400	chr7_3102600_3103200	-0.00332	0.83	0.966	no
ENSG00000106263	chr7_2269200_2270400	chr7_3131800_3133000	-0.003	0.846	0.966	no
ENSG00000106263	chr7_2269200_2270400	chr7_3134400_3135200	-0.0017	0.913	0.966	no
ENSG00000106266	chr7_2269200_2270400	chr7_2276000_2279600	-0.00534	0.76	0.966	no
ENSG00000106266	chr7_2269200_2270400	chr7_2288600_2289200	-0.00351	0.841	0.966	no
ENSG00000106266	chr7_2269200_2270400	chr7_2294800_2296200	-0.00106	0.952	0.967	no
ENSG00000106266	chr7_2269200_2270400	chr7_2298400_2299600	-0.00525	0.764	0.966	no
ENSG00000106266	chr7_2269200_2270400	chr7_2300200_2302400	-0.00328	0.851	0.966	no
ENSG00000106266	chr7_2269200_2270400	chr7_2327400_2329400	-0.00553	0.751	0.966	no
ENSG00000106266	chr7_2269200_2270400	chr7_2335400_2337000	-0.00263	0.88	0.966	no
ENSG00000106266	chr7_2269200_2270400	chr7_2340000_2341600	-0.00426	0.807	0.966	no
ENSG00000106266	chr7_2269200_2270400	chr7_2344200_2344800	-0.00114	0.948	0.966	no
ENSG00000106266	chr7_2269200_2270400	chr7_2399200_2399600	-0.000746	0.966	0.972	no
ENSG00000106266	chr7_2269200_2270400	chr7_2439400_2440200	-0.00263	0.88	0.966	no
ENSG00000106266	chr7_2269200_2270400	chr7_2446600_2447200	-0.00499	0.775	0.966	no
ENSG00000106266	chr7_2269200_2270400	chr7_2457400_2458400	-0.00328	0.851	0.966	no
ENSG00000106266	chr7_2269200_2270400	chr7_2569800_2570600	0.0637	0.00026	0.0024	yes
ENSG00000106266	chr7_2269200_2270400	chr7_2681200_2681600	-0.00431	0.805	0.966	no
ENSG00000106266	chr7_2269200_2270400	chr7_2684600_2685600	-0.0039	0.823	0.966	no
ENSG00000106266	chr7_2269200_2270400	chr7_2755000_2755800	-0.00256	0.883	0.966	no
ENSG00000106266	chr7_2269200_2270400	chr7_2797200_2798600	0.0439	0.0119	0.0546	no
ENSG00000106266	chr7_2269200_2270400	chr7_2812400_2813400	-0.00369	0.832	0.966	no
ENSG00000106266	chr7_2269200_2270400	chr7_2902600_2903000	-0.00297	0.865	0.966	no
ENSG00000106266	chr7_2269200_2270400	chr7_2903400_2904200	-0.00578	0.74	0.966	no
ENSG00000106266	chr7_2269200_2270400	chr7_2934400_2934800	-0.00392	0.822	0.966	no
ENSG00000106266	chr7_2269200_2270400	chr7_2994200_2995200	-0.00129	0.941	0.966	no
ENSG00000106266	chr7_2269200_2270400	chr7_3011600_3012000	0.0772	9.42e-06	0.000151	yes
ENSG00000106266	chr7_2269200_2270400	chr7_3017200_3018400	-0.00647	0.711	0.966	no
ENSG00000106266	chr7_2269200_2270400	chr7_3019200_3020400	-0.00167	0.924	0.966	no
ENSG00000106266	chr7_2269200_2270400	chr7_3102600_3103200	-0.00375	0.83	0.966	no
ENSG00000106266	chr7_2269200_2270400	chr7_3131800_3133000	-0.00353	0.84	0.966	no
ENSG00000106266	chr7_2269200_2270400	chr7_3134400_3135200	-0.00198	0.91	0.966	no
ENSG00000122687	chr7_2269200_2270400	chr7_2276000_2279600	-0.0103	0.789	0.966	no
ENSG00000122687	chr7_2269200_2270400	chr7_2288600_2289200	-0.00622	0.872	0.966	no
ENSG00000122687	chr7_2269200_2270400	chr7_2298400_2299600	-0.00945	0.807	0.966	no
ENSG00000122687	chr7_2269200_2270400	chr7_2300200_2302400	-0.00396	0.918	0.966	no
ENSG00000122687	chr7_2269200_2270400	chr7_2327400_2329400	-0.00905	0.815	0.966	no
ENSG00000122687	chr7_2269200_2270400	chr7_2335400_2337000	-0.00366	0.924	0.966	no
ENSG00000122687	chr7_2269200_2270400	chr7_2340000_2341600	-0.00659	0.865	0.966	no
ENSG00000122687	chr7_2269200_2270400	chr7_2344200_2344800	-0.00211	0.956	0.968	no
ENSG00000122687	chr7_2269200_2270400	chr7_2439400_2440200	-0.00474	0.902	0.966	no
ENSG00000122687	chr7_2269200_2270400	chr7_2446600_2447200	-0.00958	0.804	0.966	no
ENSG00000122687	chr7_2269200_2270400	chr7_2457400_2458400	-0.00498	0.897	0.966	no
ENSG00000122687	chr7_2269200_2270400	chr7_2569800_2570600	-0.00727	0.851	0.966	no
ENSG00000122687	chr7_2269200_2270400	chr7_2681200_2681600	-0.00805	0.835	0.966	no
ENSG00000122687	chr7_2269200_2270400	chr7_2684600_2685600	-0.00693	0.858	0.966	no
ENSG00000122687	chr7_2269200_2270400	chr7_2755000_2755800	-0.00424	0.913	0.966	no
ENSG00000122687	chr7_2269200_2270400	chr7_2797200_2798600	-0.012	0.757	0.966	no
ENSG00000122687	chr7_2269200_2270400	chr7_2812400_2813400	-0.00603	0.876	0.966	no
ENSG00000122687	chr7_2269200_2270400	chr7_2902600_2903000	-0.00583	0.88	0.966	no
ENSG00000122687	chr7_2269200_2270400	chr7_2903400_2904200	-0.0103	0.789	0.966	no
ENSG00000122687	chr7_2269200_2270400	chr7_2934400_2934800	-0.00622	0.872	0.966	no
ENSG00000122687	chr7_2269200_2270400	chr7_3011600_3012000	-0.00603	0.876	0.966	no
ENSG00000122687	chr7_2269200_2270400	chr7_3017200_3018400	-0.0111	0.775	0.966	no
ENSG00000122687	chr7_2269200_2270400	chr7_3019200_3020400	-0.00259	0.947	0.966	no
ENSG00000122687	chr7_2269200_2270400	chr7_3102600_3103200	-0.00727	0.851	0.966	no
ENSG00000122687	chr7_2269200_2270400	chr7_3131800_3133000	-0.00563	0.884	0.966	no
ENSG00000122687	chr7_2269200_2270400	chr7_3134400_3135200	-0.00211	0.956	0.968	no
ENSG00000136295	chr7_2269200_2270400	chr7_2276000_2279600	-0.00694	0.832	0.966	no
ENSG00000136295	chr7_2269200_2270400	chr7_2288600_2289200	-0.00419	0.898	0.966	no
ENSG00000136295	chr7_2269200_2270400	chr7_2294800_2296200	-0.00186	0.955	0.968	no
ENSG00000136295	chr7_2269200_2270400	chr7_2298400_2299600	-0.00721	0.826	0.966	no
ENSG00000136295	chr7_2269200_2270400	chr7_2300200_2302400	-0.00405	0.902	0.966	no
ENSG00000136295	chr7_2269200_2270400	chr7_2327400_2329400	-0.00764	0.816	0.966	no
ENSG00000136295	chr7_2269200_2270400	chr7_2335400_2337000	-0.00405	0.902	0.966	no
ENSG00000136295	chr7_2269200_2270400	chr7_2340000_2341600	-0.00498	0.879	0.966	no
ENSG00000136295	chr7_2269200_2270400	chr7_2344200_2344800	-0.00107	0.974	0.977	no
ENSG00000136295	chr7_2269200_2270400	chr7_2439400_2440200	-0.00374	0.909	0.966	no
ENSG00000136295	chr7_2269200_2270400	chr7_2446600_2447200	-0.00676	0.837	0.966	no
ENSG00000136295	chr7_2269200_2270400	chr7_2457400_2458400	-0.0051	0.877	0.966	no
ENSG00000136295	chr7_2269200_2270400	chr7_2569800_2570600	-0.00598	0.855	0.966	no
ENSG00000136295	chr7_2269200_2270400	chr7_2681200_2681600	-0.00703	0.83	0.966	no
ENSG00000136295	chr7_2269200_2270400	chr7_2684600_2685600	-0.00521	0.874	0.966	no
ENSG00000136295	chr7_2269200_2270400	chr7_2755000_2755800	-0.00433	0.895	0.966	no
ENSG00000136295	chr7_2269200_2270400	chr7_2797200_2798600	-0.00852	0.795	0.966	no
ENSG00000136295	chr7_2269200_2270400	chr7_2812400_2813400	-0.00473	0.885	0.966	no
ENSG00000136295	chr7_2269200_2270400	chr7_2902600_2903000	-0.00433	0.895	0.966	no
ENSG00000136295	chr7_2269200_2270400	chr7_2903400_2904200	-0.0086	0.793	0.966	no
ENSG00000136295	chr7_2269200_2270400	chr7_2934400_2934800	-0.00521	0.874	0.966	no
ENSG00000136295	chr7_2269200_2270400	chr7_2994200_2995200	-0.00152	0.963	0.971	no
ENSG00000136295	chr7_2269200_2270400	chr7_3011600_3012000	-0.00447	0.892	0.966	no
ENSG00000136295	chr7_2269200_2270400	chr7_3017200_3018400	-0.00934	0.776	0.966	no
ENSG00000136295	chr7_2269200_2270400	chr7_3019200_3020400	-0.00152	0.963	0.971	no
ENSG00000136295	chr7_2269200_2270400	chr7_3102600_3103200	-0.00498	0.879	0.966	no
ENSG00000136295	chr7_2269200_2270400	chr7_3131800_3133000	-0.00521	0.874	0.966	no
ENSG00000136295	chr7_2269200_2270400	chr7_3134400_3135200	-0.00285	0.931	0.966	no
ENSG00000146535	chr7_2269200_2270400	chr7_2276000_2279600	-0.00736	0.818	0.966	no
ENSG00000146535	chr7_2269200_2270400	chr7_2288600_2289200	-0.00486	0.879	0.966	no
ENSG00000146535	chr7_2269200_2270400	chr7_2294800_2296200	-0.00205	0.949	0.967	no
ENSG00000146535	chr7_2269200_2270400	chr7_2298400_2299600	-0.00728	0.82	0.966	no
ENSG00000146535	chr7_2269200_2270400	chr7_2300200_2302400	-0.004	0.901	0.966	no
ENSG00000146535	chr7_2269200_2270400	chr7_2327400_2329400	-0.00751	0.815	0.966	no
ENSG00000146535	chr7_2269200_2270400	chr7_2335400_2337000	-0.00451	0.888	0.966	no
ENSG00000146535	chr7_2269200_2270400	chr7_2340000_2341600	-0.00579	0.856	0.966	no
ENSG00000146535	chr7_2269200_2270400	chr7_2439400_2440200	-0.00357	0.911	0.966	no
ENSG00000146535	chr7_2269200_2270400	chr7_2446600_2447200	-0.00703	0.826	0.966	no
ENSG00000146535	chr7_2269200_2270400	chr7_2457400_2458400	-0.00439	0.891	0.966	no
ENSG00000146535	chr7_2269200_2270400	chr7_2569800_2570600	-0.00598	0.852	0.966	no
ENSG00000146535	chr7_2269200_2270400	chr7_2681200_2681600	-0.00579	0.856	0.966	no
ENSG00000146535	chr7_2269200_2270400	chr7_2684600_2685600	-0.00598	0.852	0.966	no
ENSG00000146535	chr7_2269200_2270400	chr7_2755000_2755800	-0.00342	0.915	0.966	no
ENSG00000146535	chr7_2269200_2270400	chr7_2797200_2798600	-0.00826	0.797	0.966	no
ENSG00000146535	chr7_2269200_2270400	chr7_2812400_2813400	-0.00439	0.891	0.966	no
ENSG00000146535	chr7_2269200_2270400	chr7_2902600_2903000	-0.00463	0.885	0.966	no
ENSG00000146535	chr7_2269200_2270400	chr7_2903400_2904200	-0.00862	0.788	0.966	no
ENSG00000146535	chr7_2269200_2270400	chr7_2934400_2934800	-0.00598	0.852	0.966	no
ENSG00000146535	chr7_2269200_2270400	chr7_3011600_3012000	-0.00463	0.885	0.966	no
ENSG00000146535	chr7_2269200_2270400	chr7_3017200_3018400	-0.0084	0.793	0.966	no
ENSG00000146535	chr7_2269200_2270400	chr7_3019200_3020400	-0.0023	0.943	0.966	no
ENSG00000146535	chr7_2269200_2270400	chr7_3102600_3103200	-0.00508	0.874	0.966	no
ENSG00000146535	chr7_2269200_2270400	chr7_3131800_3133000	-0.0054	0.866	0.966	no
ENSG00000146535	chr7_2269200_2270400	chr7_3134400_3135200	-0.00291	0.928	0.966	no
ENSG00000157778	chr7_2269200_2270400	chr7_2276000_2279600	-0.0183	0.746	0.966	no
ENSG00000157778	chr7_2269200_2270400	chr7_2288600_2289200	-0.00851	0.88	0.966	no
ENSG00000157778	chr7_2269200_2270400	chr7_2298400_2299600	0.229	4.01e-05	0.000509	yes
ENSG00000157778	chr7_2269200_2270400	chr7_2300200_2302400	-0.00553	0.922	0.966	no
ENSG00000157778	chr7_2269200_2270400	chr7_2327400_2329400	-0.0122	0.83	0.966	no
ENSG00000157778	chr7_2269200_2270400	chr7_2335400_2337000	-0.00851	0.88	0.966	no
ENSG00000157778	chr7_2269200_2270400	chr7_2340000_2341600	-0.00786	0.889	0.966	no
ENSG00000157778	chr7_2269200_2270400	chr7_2439400_2440200	-0.00553	0.922	0.966	no
ENSG00000157778	chr7_2269200_2270400	chr7_2446600_2447200	-0.0147	0.795	0.966	no
ENSG00000157778	chr7_2269200_2270400	chr7_2457400_2458400	-0.0107	0.849	0.966	no
ENSG00000157778	chr7_2269200_2270400	chr7_2569800_2570600	-0.0102	0.857	0.966	no
ENSG00000157778	chr7_2269200_2270400	chr7_624800_625800	-0.0064	0.91	0.966	no
ENSG00000157778	chr7_2269200_2270400	chr7_632600_633600	-0.0117	0.836	0.966	no
ENSG00000157778	chr7_2269200_2270400	chr7_635000_635800	-0.00451	0.936	0.966	no
ENSG00000157778	chr7_2269200_2270400	chr7_647600_648200	-0.00318	0.955	0.968	no
ENSG00000157778	chr7_2269200_2270400	chr7_769200_770800	-0.00318	0.955	0.968	no
ENSG00000157778	chr7_2269200_2270400	chr7_949200_950600	-0.0122	0.83	0.966	no
ENSG00000157778	chr7_2269200_2270400	chr7_961400_962600	-0.00318	0.955	0.968	no
ENSG00000157778	chr7_2269200_2270400	chr7_963600_965400	-0.0162	0.774	0.966	no
ENSG00000157778	chr7_2269200_2270400	chr7_969200_970200	-0.0131	0.817	0.966	no
ENSG00000157778	chr7_2269200_2270400	chr7_975400_976800	-0.0183	0.746	0.966	no
ENSG00000157778	chr7_2269200_2270400	chr7_989000_990800	-0.0221	0.696	0.966	no
ENSG00000164880	chr7_2269200_2270400	chr7_2276000_2279600	-0.00715	0.814	0.966	no
ENSG00000164880	chr7_2269200_2270400	chr7_2288600_2289200	-0.00394	0.897	0.966	no
ENSG00000164880	chr7_2269200_2270400	chr7_2294800_2296200	-0.0016	0.958	0.969	no
ENSG00000164880	chr7_2269200_2270400	chr7_2298400_2299600	-0.00702	0.817	0.966	no
ENSG00000164880	chr7_2269200_2270400	chr7_2300200_2302400	-0.00334	0.912	0.966	no
ENSG00000164880	chr7_2269200_2270400	chr7_2327400_2329400	-0.00709	0.816	0.966	no
ENSG00000164880	chr7_2269200_2270400	chr7_2335400_2337000	-0.00307	0.919	0.966	no
ENSG00000164880	chr7_2269200_2270400	chr7_2340000_2341600	-0.00529	0.862	0.966	no
ENSG00000164880	chr7_2269200_2270400	chr7_2399200_2399600	-0.000923	0.976	0.979	no
ENSG00000164880	chr7_2269200_2270400	chr7_2439400_2440200	-0.0036	0.906	0.966	no
ENSG00000164880	chr7_2269200_2270400	chr7_2446600_2447200	-0.00646	0.832	0.966	no
ENSG00000164880	chr7_2269200_2270400	chr7_2457400_2458400	-0.00416	0.891	0.966	no
ENSG00000164880	chr7_2269200_2270400	chr7_624800_625800	-0.00437	0.886	0.966	no
ENSG00000164880	chr7_2269200_2270400	chr7_632600_633600	-0.00602	0.843	0.966	no
ENSG00000164880	chr7_2269200_2270400	chr7_635000_635800	-0.00293	0.923	0.966	no
ENSG00000164880	chr7_2269200_2270400	chr7_647600_648200	-0.00185	0.952	0.967	no
ENSG00000164880	chr7_2269200_2270400	chr7_769200_770800	-0.00131	0.966	0.972	no
ENSG00000164880	chr7_2269200_2270400	chr7_949200_950600	-0.00529	0.862	0.966	no
ENSG00000164880	chr7_2269200_2270400	chr7_961400_962600	-0.00347	0.909	0.966	no
ENSG00000164880	chr7_2269200_2270400	chr7_963600_965400	-0.00785	0.796	0.966	no
ENSG00000164880	chr7_2269200_2270400	chr7_969200_970200	-0.00754	0.804	0.966	no
ENSG00000164880	chr7_2269200_2270400	chr7_975400_976800	-0.00984	0.746	0.966	no
ENSG00000164880	chr7_2269200_2270400	chr7_989000_990800	-0.0106	0.728	0.966	no
ENSG00000002822	chr7_2276000_2279600	chr7_2288600_2289200	0.00972	0.544	0.966	no
ENSG00000002822	chr7_2276000_2279600	chr7_2294800_2296200	0.0112	0.485	0.966	no
ENSG00000002822	chr7_2276000_2279600	chr7_2298400_2299600	0.0659	3.85e-05	0.000492	yes
ENSG00000002822	chr7_2276000_2279600	chr7_2300200_2302400	0.00624	0.697	0.966	no
ENSG00000002822	chr7_2276000_2279600	chr7_2327400_2329400	0.0263	0.1	0.3	no
ENSG00000002822	chr7_2276000_2279600	chr7_2335400_2337000	0.051	0.00144	0.00984	yes
ENSG00000002822	chr7_2276000_2279600	chr7_2340000_2341600	0.0125	0.434	0.932	no
ENSG00000002822	chr7_2276000_2279600	chr7_2344200_2344800	-0.00914	0.569	0.966	no
ENSG00000002822	chr7_2276000_2279600	chr7_2399200_2399600	-0.00373	0.816	0.966	no
ENSG00000002822	chr7_2276000_2279600	chr7_2439400_2440200	0.0626	9.23e-05	0.00102	yes
ENSG00000002822	chr7_2276000_2279600	chr7_2446600_2447200	0.0602	0.000169	0.00168	yes
ENSG00000002822	chr7_2276000_2279600	chr7_2457400_2458400	0.0162	0.313	0.736	no
ENSG00000002822	chr7_2276000_2279600	chr7_2569800_2570600	0.0566	0.000407	0.00348	yes
ENSG00000002822	chr7_2276000_2279600	chr7_2681200_2681600	0.079	7.93e-07	1.84e-05	yes
ENSG00000002822	chr7_2276000_2279600	chr7_2684600_2685600	0.0316	0.0485	0.168	no
ENSG00000002822	chr7_2276000_2279600	chr7_2755000_2755800	0.0782	1.03e-06	2.3e-05	yes
ENSG00000002822	chr7_2276000_2279600	chr7_2797200_2798600	0.0328	0.0408	0.147	no
ENSG00000002822	chr7_2276000_2279600	chr7_2812400_2813400	0.0301	0.0603	0.201	no
ENSG00000002822	chr7_2276000_2279600	chr7_2902600_2903000	0.0674	2.54e-05	0.000347	yes
ENSG00000002822	chr7_2276000_2279600	chr7_2903400_2904200	0.0817	3.28e-07	8.66e-06	yes
ENSG00000002822	chr7_2276000_2279600	chr7_2934400_2934800	0.055	0.00059	0.00473	yes
ENSG00000002822	chr7_2276000_2279600	chr7_2994200_2995200	0.0373	0.0201	0.0831	no
ENSG00000002822	chr7_2276000_2279600	chr7_3011600_3012000	0.0596	0.000199	0.00193	yes
ENSG00000002822	chr7_2276000_2279600	chr7_3017200_3018400	0.0271	0.0903	0.277	no
ENSG00000002822	chr7_2276000_2279600	chr7_3019200_3020400	0.029	0.07	0.226	no
ENSG00000002822	chr7_2276000_2279600	chr7_3102600_3103200	0.045	0.00494	0.0268	no
ENSG00000002822	chr7_2276000_2279600	chr7_3131800_3133000	0.0273	0.089	0.273	no
ENSG00000002822	chr7_2276000_2279600	chr7_3134400_3135200	-0.00414	0.796	0.966	no
ENSG00000106009	chr7_2276000_2279600	chr7_2288600_2289200	-0.03	0.503	0.966	no
ENSG00000106009	chr7_2276000_2279600	chr7_2294800_2296200	-0.0232	0.605	0.966	no
ENSG00000106009	chr7_2276000_2279600	chr7_2298400_2299600	-0.00676	0.88	0.966	no
ENSG00000106009	chr7_2276000_2279600	chr7_2300200_2302400	0.0341	0.447	0.948	no
ENSG00000106009	chr7_2276000_2279600	chr7_2327400_2329400	0.144	0.0012	0.00849	yes
ENSG00000106009	chr7_2276000_2279600	chr7_2335400_2337000	0.0433	0.334	0.773	no
ENSG00000106009	chr7_2276000_2279600	chr7_2340000_2341600	0.0144	0.747	0.966	no
ENSG00000106009	chr7_2276000_2279600	chr7_2439400_2440200	0.0885	0.0476	0.166	no
ENSG00000106009	chr7_2276000_2279600	chr7_2446600_2447200	0.114	0.0109	0.0507	no
ENSG00000106009	chr7_2276000_2279600	chr7_2457400_2458400	0.137	0.00214	0.0136	yes
ENSG00000106009	chr7_2276000_2279600	chr7_2569800_2570600	0.144	0.00126	0.00879	yes
ENSG00000106009	chr7_2276000_2279600	chr7_2681200_2681600	0.138	0.00196	0.0127	yes
ENSG00000106009	chr7_2276000_2279600	chr7_2684600_2685600	0.214	1.27e-06	2.75e-05	yes
ENSG00000106009	chr7_2276000_2279600	chr7_2755000_2755800	0.117	0.00903	0.0437	yes
ENSG00000106009	chr7_2276000_2279600	chr7_2797200_2798600	0.0491	0.272	0.661	no
ENSG00000106009	chr7_2276000_2279600	chr7_2812400_2813400	0.00496	0.912	0.966	no
ENSG00000106009	chr7_2276000_2279600	chr7_2902600_2903000	-0.0404	0.367	0.829	no
ENSG00000106009	chr7_2276000_2279600	chr7_2903400_2904200	0.0615	0.17	0.456	no
ENSG00000106009	chr7_2276000_2279600	chr7_2934400_2934800	0.154	0.000541	0.0044	yes
ENSG00000106009	chr7_2276000_2279600	chr7_3011600_3012000	0.00946	0.833	0.966	no
ENSG00000106009	chr7_2276000_2279600	chr7_3017200_3018400	0.0381	0.394	0.872	no
ENSG00000106009	chr7_2276000_2279600	chr7_3019200_3020400	-0.0134	0.766	0.966	no
ENSG00000106009	chr7_2276000_2279600	chr7_3102600_3103200	0.145	0.00112	0.00802	yes
ENSG00000106009	chr7_2276000_2279600	chr7_3131800_3133000	0.000856	0.985	0.986	no
ENSG00000106009	chr7_2276000_2279600	chr7_3134400_3135200	-0.0189	0.673	0.966	no
ENSG00000106012	chr7_2276000_2279600	chr7_2288600_2289200	-0.00516	0.88	0.966	no
ENSG00000106012	chr7_2276000_2279600	chr7_2294800_2296200	-0.0143	0.676	0.966	no
ENSG00000106012	chr7_2276000_2279600	chr7_2298400_2299600	0.137	6.17e-05	0.00073	yes
ENSG00000106012	chr7_2276000_2279600	chr7_2300200_2302400	0.0412	0.229	0.578	no
ENSG00000106012	chr7_2276000_2279600	chr7_2327400_2329400	0.144	2.28e-05	0.000317	yes
ENSG00000106012	chr7_2276000_2279600	chr7_2335400_2337000	0.0298	0.384	0.856	no
ENSG00000106012	chr7_2276000_2279600	chr7_2340000_2341600	0.0305	0.373	0.839	no
ENSG00000106012	chr7_2276000_2279600	chr7_2344200_2344800	-0.00826	0.809	0.966	no
ENSG00000106012	chr7_2276000_2279600	chr7_2439400_2440200	0.0584	0.0879	0.271	no
ENSG00000106012	chr7_2276000_2279600	chr7_2446600_2447200	0.0973	0.00441	0.0245	yes
ENSG00000106012	chr7_2276000_2279600	chr7_2457400_2458400	0.0459	0.18	0.478	no
ENSG00000106012	chr7_2276000_2279600	chr7_2569800_2570600	0.115	0.000793	0.00603	yes
ENSG00000106012	chr7_2276000_2279600	chr7_2681200_2681600	0.125	0.000245	0.00229	yes
ENSG00000106012	chr7_2276000_2279600	chr7_2684600_2685600	0.141	3.62e-05	0.000467	yes
ENSG00000106012	chr7_2276000_2279600	chr7_2755000_2755800	0.035	0.307	0.725	no
ENSG00000106012	chr7_2276000_2279600	chr7_2797200_2798600	0.167	9.2e-07	2.09e-05	yes
ENSG00000106012	chr7_2276000_2279600	chr7_2812400_2813400	0.0611	0.0741	0.236	no
ENSG00000106012	chr7_2276000_2279600	chr7_2902600_2903000	0.0759	0.0266	0.104	no
ENSG00000106012	chr7_2276000_2279600	chr7_2903400_2904200	0.119	0.000519	0.00425	yes
ENSG00000106012	chr7_2276000_2279600	chr7_2934400_2934800	0.108	0.00164	0.0109	yes
ENSG00000106012	chr7_2276000_2279600	chr7_2994200_2995200	0.0725	0.0343	0.128	no
ENSG00000106012	chr7_2276000_2279600	chr7_3011600_3012000	0.085	0.013	0.0584	no
ENSG00000106012	chr7_2276000_2279600	chr7_3017200_3018400	0.113	0.00099	0.00724	yes
ENSG00000106012	chr7_2276000_2279600	chr7_3019200_3020400	0.0586	0.0867	0.268	no
ENSG00000106012	chr7_2276000_2279600	chr7_3102600_3103200	0.11	0.00123	0.00866	yes
ENSG00000106012	chr7_2276000_2279600	chr7_3131800_3133000	0.0361	0.292	0.698	no
ENSG00000106012	chr7_2276000_2279600	chr7_3134400_3135200	0.035	0.307	0.725	no
ENSG00000106263	chr7_2276000_2279600	chr7_2288600_2289200	0.0299	0.0535	0.182	no
ENSG00000106263	chr7_2276000_2279600	chr7_2294800_2296200	0.00843	0.586	0.966	no
ENSG00000106263	chr7_2276000_2279600	chr7_2298400_2299600	0.0563	0.000269	0.00247	yes
ENSG00000106263	chr7_2276000_2279600	chr7_2300200_2302400	0.0126	0.417	0.907	no
ENSG00000106263	chr7_2276000_2279600	chr7_2327400_2329400	0.0375	0.0154	0.0671	no
ENSG00000106263	chr7_2276000_2279600	chr7_2335400_2337000	0.00158	0.919	0.966	no
ENSG00000106263	chr7_2276000_2279600	chr7_2340000_2341600	0.018	0.245	0.609	no
ENSG00000106263	chr7_2276000_2279600	chr7_2344200_2344800	0.0167	0.28	0.676	no
ENSG00000106263	chr7_2276000_2279600	chr7_2399200_2399600	-0.00478	0.758	0.966	no
ENSG00000106263	chr7_2276000_2279600	chr7_2439400_2440200	0.0312	0.0439	0.156	no
ENSG00000106263	chr7_2276000_2279600	chr7_2446600_2447200	0.0552	0.000361	0.00316	yes
ENSG00000106263	chr7_2276000_2279600	chr7_2457400_2458400	0.0169	0.274	0.664	no
ENSG00000106263	chr7_2276000_2279600	chr7_2569800_2570600	0.0807	1.77e-07	5.12e-06	yes
ENSG00000106263	chr7_2276000_2279600	chr7_2681200_2681600	0.0953	6.8e-10	4e-08	yes
ENSG00000106263	chr7_2276000_2279600	chr7_2684600_2685600	0.0724	2.82e-06	5.43e-05	yes
ENSG00000106263	chr7_2276000_2279600	chr7_2755000_2755800	0.0652	2.47e-05	0.000339	yes
ENSG00000106263	chr7_2276000_2279600	chr7_2797200_2798600	0.0667	1.58e-05	0.000233	yes
ENSG00000106263	chr7_2276000_2279600	chr7_2812400_2813400	0.0246	0.111	0.327	no
ENSG00000106263	chr7_2276000_2279600	chr7_2902600_2903000	0.0553	0.000352	0.00309	yes
ENSG00000106263	chr7_2276000_2279600	chr7_2903400_2904200	0.0732	2.21e-06	4.41e-05	yes
ENSG00000106263	chr7_2276000_2279600	chr7_2934400_2934800	0.0345	0.0258	0.102	no
ENSG00000106263	chr7_2276000_2279600	chr7_2994200_2995200	0.0146	0.344	0.791	no
ENSG00000106263	chr7_2276000_2279600	chr7_3011600_3012000	0.0505	0.00108	0.00779	yes
ENSG00000106263	chr7_2276000_2279600	chr7_3017200_3018400	0.0662	1.86e-05	0.000267	yes
ENSG00000106263	chr7_2276000_2279600	chr7_3019200_3020400	0.0312	0.0436	0.155	no
ENSG00000106263	chr7_2276000_2279600	chr7_3102600_3103200	0.0366	0.018	0.076	no
ENSG00000106263	chr7_2276000_2279600	chr7_3131800_3133000	0.0213	0.168	0.452	no
ENSG00000106263	chr7_2276000_2279600	chr7_3134400_3135200	-0.00204	0.895	0.966	no
ENSG00000106266	chr7_2276000_2279600	chr7_2288600_2289200	0.0327	0.0611	0.203	no
ENSG00000106266	chr7_2276000_2279600	chr7_2294800_2296200	-0.00926	0.596	0.966	no
ENSG00000106266	chr7_2276000_2279600	chr7_2298400_2299600	0.0988	1.39e-08	5.67e-07	yes
ENSG00000106266	chr7_2276000_2279600	chr7_2300200_2302400	0.0163	0.349	0.799	no
ENSG00000106266	chr7_2276000_2279600	chr7_2327400_2329400	0.0826	2.1e-06	4.24e-05	yes
ENSG00000106266	chr7_2276000_2279600	chr7_2335400_2337000	0.0467	0.00748	0.0375	no
ENSG00000106266	chr7_2276000_2279600	chr7_2340000_2341600	0.0154	0.379	0.848	no
ENSG00000106266	chr7_2276000_2279600	chr7_2344200_2344800	0.0219	0.209	0.538	no
ENSG00000106266	chr7_2276000_2279600	chr7_2399200_2399600	-0.00654	0.708	0.966	no
ENSG00000106266	chr7_2276000_2279600	chr7_2439400_2440200	0.0606	0.000509	0.00419	yes
ENSG00000106266	chr7_2276000_2279600	chr7_2446600_2447200	0.0699	6.01e-05	0.000714	yes
ENSG00000106266	chr7_2276000_2279600	chr7_2457400_2458400	0.0163	0.349	0.799	no
ENSG00000106266	chr7_2276000_2279600	chr7_2569800_2570600	0.0899	2.45e-07	6.76e-06	yes
ENSG00000106266	chr7_2276000_2279600	chr7_2681200_2681600	0.0927	1.02e-07	3.17e-06	yes
ENSG00000106266	chr7_2276000_2279600	chr7_2684600_2685600	0.0804	3.92e-06	7.18e-05	yes
ENSG00000106266	chr7_2276000_2279600	chr7_2755000_2755800	0.0779	7.77e-06	0.000128	yes
ENSG00000106266	chr7_2276000_2279600	chr7_2797200_2798600	0.0694	6.84e-05	0.000796	yes
ENSG00000106266	chr7_2276000_2279600	chr7_2812400_2813400	0.038	0.0294	0.113	no
ENSG00000106266	chr7_2276000_2279600	chr7_2902600_2903000	0.0731	2.74e-05	0.00037	yes
ENSG00000106266	chr7_2276000_2279600	chr7_2903400_2904200	0.102	5.11e-09	2.36e-07	yes
ENSG00000106266	chr7_2276000_2279600	chr7_2934400_2934800	0.07	5.9e-05	0.000703	yes
ENSG00000106266	chr7_2276000_2279600	chr7_2994200_2995200	0.0732	2.7e-05	0.000366	yes
ENSG00000106266	chr7_2276000_2279600	chr7_3011600_3012000	0.063	0.000306	0.00275	yes
ENSG00000106266	chr7_2276000_2279600	chr7_3017200_3018400	0.0814	2.97e-06	5.67e-05	yes
ENSG00000106266	chr7_2276000_2279600	chr7_3019200_3020400	0.029	0.0963	0.291	no
ENSG00000106266	chr7_2276000_2279600	chr7_3102600_3103200	0.0366	0.0359	0.133	no
ENSG00000106266	chr7_2276000_2279600	chr7_3131800_3133000	0.011	0.529	0.966	no
ENSG00000106266	chr7_2276000_2279600	chr7_3134400_3135200	0.00111	0.949	0.967	no
ENSG00000106268	chr7_2276000_2279600	chr7_2288600_2289200	-0.0352	0.503	0.966	no
ENSG00000106268	chr7_2276000_2279600	chr7_2294800_2296200	-0.0182	0.729	0.966	no
ENSG00000106268	chr7_2276000_2279600	chr7_2298400_2299600	0.102	0.0507	0.174	no
ENSG00000106268	chr7_2276000_2279600	chr7_2300200_2302400	-0.0148	0.778	0.966	no
ENSG00000106268	chr7_2276000_2279600	chr7_2327400_2329400	0.218	2.64e-05	0.000359	yes
ENSG00000106268	chr7_2276000_2279600	chr7_2335400_2337000	-0.0235	0.654	0.966	no
ENSG00000106268	chr7_2276000_2279600	chr7_2340000_2341600	-0.0235	0.654	0.966	no
ENSG00000106268	chr7_2276000_2279600	chr7_2344200_2344800	-0.0105	0.842	0.966	no
ENSG00000106268	chr7_2276000_2279600	chr7_2439400_2440200	-0.0235	0.654	0.966	no
ENSG00000106268	chr7_2276000_2279600	chr7_2446600_2447200	-0.0413	0.431	0.927	no
ENSG00000106268	chr7_2276000_2279600	chr7_2457400_2458400	-0.0258	0.623	0.966	no
ENSG00000106268	chr7_2276000_2279600	chr7_2569800_2570600	0.0305	0.561	0.966	no
ENSG00000106268	chr7_2276000_2279600	chr7_2681200_2681600	0.0863	0.0998	0.299	no
ENSG00000106268	chr7_2276000_2279600	chr7_2684600_2685600	0.0482	0.358	0.814	no
ENSG00000106268	chr7_2276000_2279600	chr7_2755000_2755800	0.262	3.65e-07	9.5e-06	yes
ENSG00000106268	chr7_2276000_2279600	chr7_2797200_2798600	-0.0149	0.776	0.966	no
ENSG00000106268	chr7_2276000_2279600	chr7_2812400_2813400	-0.0235	0.654	0.966	no
ENSG00000106268	chr7_2276000_2279600	chr7_2902600_2903000	-0.021	0.689	0.966	no
ENSG00000106268	chr7_2276000_2279600	chr7_2903400_2904200	0.134	0.0101	0.0479	yes
ENSG00000106268	chr7_2276000_2279600	chr7_2934400_2934800	0.0344	0.512	0.966	no
ENSG00000106268	chr7_2276000_2279600	chr7_3011600_3012000	0.199	0.000134	0.00139	yes
ENSG00000106268	chr7_2276000_2279600	chr7_3017200_3018400	0.0342	0.515	0.966	no
ENSG00000106268	chr7_2276000_2279600	chr7_3019200_3020400	-0.0105	0.842	0.966	no
ENSG00000106268	chr7_2276000_2279600	chr7_3102600_3103200	0.0675	0.198	0.515	no
ENSG00000106268	chr7_2276000_2279600	chr7_3131800_3133000	-0.0318	0.545	0.966	no
ENSG00000106268	chr7_2276000_2279600	chr7_3134400_3135200	0.14	0.00747	0.0374	yes
ENSG00000122687	chr7_2276000_2279600	chr7_2288600_2289200	-0.0432	0.264	0.646	no
ENSG00000122687	chr7_2276000_2279600	chr7_2298400_2299600	0.0891	0.0209	0.086	no
ENSG00000122687	chr7_2276000_2279600	chr7_2300200_2302400	0.0312	0.42	0.911	no
ENSG00000122687	chr7_2276000_2279600	chr7_2327400_2329400	0.0712	0.0652	0.213	no
ENSG00000122687	chr7_2276000_2279600	chr7_2335400_2337000	0.0379	0.327	0.761	no
ENSG00000122687	chr7_2276000_2279600	chr7_2340000_2341600	0.0621	0.108	0.319	no
ENSG00000122687	chr7_2276000_2279600	chr7_2344200_2344800	-0.0146	0.705	0.966	no
ENSG00000122687	chr7_2276000_2279600	chr7_2439400_2440200	0.0162	0.674	0.966	no
ENSG00000122687	chr7_2276000_2279600	chr7_2446600_2447200	0.00989	0.798	0.966	no
ENSG00000122687	chr7_2276000_2279600	chr7_2457400_2458400	0.0124	0.749	0.966	no
ENSG00000122687	chr7_2276000_2279600	chr7_2569800_2570600	0.0805	0.0368	0.135	no
ENSG00000122687	chr7_2276000_2279600	chr7_2681200_2681600	0.0633	0.101	0.302	no
ENSG00000122687	chr7_2276000_2279600	chr7_2684600_2685600	0.0545	0.158	0.431	no
ENSG00000122687	chr7_2276000_2279600	chr7_2755000_2755800	0.135	0.000438	0.0037	yes
ENSG00000122687	chr7_2276000_2279600	chr7_2797200_2798600	0.0431	0.264	0.647	no
ENSG00000122687	chr7_2276000_2279600	chr7_2812400_2813400	0.0753	0.051	0.175	no
ENSG00000122687	chr7_2276000_2279600	chr7_2902600_2903000	0.0804	0.0371	0.136	no
ENSG00000122687	chr7_2276000_2279600	chr7_2903400_2904200	0.0949	0.0138	0.0614	no
ENSG00000122687	chr7_2276000_2279600	chr7_2934400_2934800	0.108	0.00487	0.0265	yes
ENSG00000122687	chr7_2276000_2279600	chr7_3011600_3012000	0.114	0.00299	0.0178	yes
ENSG00000122687	chr7_2276000_2279600	chr7_3017200_3018400	0.0131	0.734	0.966	no
ENSG00000122687	chr7_2276000_2279600	chr7_3019200_3020400	0.161	2.86e-05	0.000384	yes
ENSG00000122687	chr7_2276000_2279600	chr7_3102600_3103200	0.0151	0.697	0.966	no
ENSG00000122687	chr7_2276000_2279600	chr7_3131800_3133000	0.00261	0.946	0.966	no
ENSG00000122687	chr7_2276000_2279600	chr7_3134400_3135200	-0.0146	0.705	0.966	no
ENSG00000136213	chr7_2276000_2279600	chr7_2288600_2289200	0.00831	0.797	0.966	no
ENSG00000136213	chr7_2276000_2279600	chr7_2298400_2299600	0.0855	0.00793	0.0393	yes
ENSG00000136213	chr7_2276000_2279600	chr7_2300200_2302400	-0.0264	0.413	0.901	no
ENSG00000136213	chr7_2276000_2279600	chr7_2327400_2329400	0.0275	0.393	0.871	no
ENSG00000136213	chr7_2276000_2279600	chr7_2335400_2337000	0.0098	0.761	0.966	no
ENSG00000136213	chr7_2276000_2279600	chr7_2340000_2341600	0.028	0.385	0.858	no
ENSG00000136213	chr7_2276000_2279600	chr7_2344200_2344800	-0.0117	0.716	0.966	no
ENSG00000136213	chr7_2276000_2279600	chr7_2439400_2440200	-0.0264	0.413	0.901	no
ENSG00000136213	chr7_2276000_2279600	chr7_2446600_2447200	0.0502	0.119	0.345	no
ENSG00000136213	chr7_2276000_2279600	chr7_2457400_2458400	-0.0335	0.299	0.711	no
ENSG00000136213	chr7_2276000_2279600	chr7_2569800_2570600	0.011	0.733	0.966	no
ENSG00000136213	chr7_2276000_2279600	chr7_2681200_2681600	0.14	1.21e-05	0.000186	yes
ENSG00000136213	chr7_2276000_2279600	chr7_2684600_2685600	0.0441	0.171	0.459	no
ENSG00000136213	chr7_2276000_2279600	chr7_2755000_2755800	0.0764	0.0177	0.075	no
ENSG00000136213	chr7_2276000_2279600	chr7_2797200_2798600	0.0506	0.117	0.339	no
ENSG00000136213	chr7_2276000_2279600	chr7_2812400_2813400	-0.0019	0.953	0.967	no
ENSG00000136213	chr7_2276000_2279600	chr7_2902600_2903000	0.0023	0.943	0.966	no
ENSG00000136213	chr7_2276000_2279600	chr7_2903400_2904200	0.0905	0.0049	0.0267	yes
ENSG00000136213	chr7_2276000_2279600	chr7_2934400_2934800	0.093	0.00384	0.0218	yes
ENSG00000136213	chr7_2276000_2279600	chr7_2994200_2995200	-0.0186	0.564	0.966	no
ENSG00000136213	chr7_2276000_2279600	chr7_3011600_3012000	0.0691	0.032	0.121	no
ENSG00000136213	chr7_2276000_2279600	chr7_3017200_3018400	0.0386	0.231	0.582	no
ENSG00000136213	chr7_2276000_2279600	chr7_3019200_3020400	0.0627	0.0517	0.177	no
ENSG00000136213	chr7_2276000_2279600	chr7_3102600_3103200	0.00658	0.838	0.966	no
ENSG00000136213	chr7_2276000_2279600	chr7_3131800_3133000	0.00172	0.958	0.969	no
ENSG00000136213	chr7_2276000_2279600	chr7_3134400_3135200	0.0412	0.202	0.523	no
ENSG00000136295	chr7_2276000_2279600	chr7_2288600_2289200	-0.0271	0.409	0.895	no
ENSG00000136295	chr7_2276000_2279600	chr7_2294800_2296200	0.0814	0.0129	0.0582	no
ENSG00000136295	chr7_2276000_2279600	chr7_2298400_2299600	0.0291	0.374	0.841	no
ENSG00000136295	chr7_2276000_2279600	chr7_2300200_2302400	0.0174	0.596	0.966	no
ENSG00000136295	chr7_2276000_2279600	chr7_2327400_2329400	0.0225	0.492	0.966	no
ENSG00000136295	chr7_2276000_2279600	chr7_2335400_2337000	0.0609	0.0631	0.208	no
ENSG00000136295	chr7_2276000_2279600	chr7_2340000_2341600	0.00352	0.915	0.966	no
ENSG00000136295	chr7_2276000_2279600	chr7_2344200_2344800	-0.00694	0.832	0.966	no
ENSG00000136295	chr7_2276000_2279600	chr7_2439400_2440200	0.117	0.000357	0.00313	yes
ENSG00000136295	chr7_2276000_2279600	chr7_2446600_2447200	-0.0169	0.607	0.966	no
ENSG00000136295	chr7_2276000_2279600	chr7_2457400_2458400	0.0368	0.262	0.641	no
ENSG00000136295	chr7_2276000_2279600	chr7_2569800_2570600	0.0514	0.117	0.34	no
ENSG00000136295	chr7_2276000_2279600	chr7_2681200_2681600	0.0062	0.85	0.966	no
ENSG00000136295	chr7_2276000_2279600	chr7_2684600_2685600	0.0346	0.292	0.698	no
ENSG00000136295	chr7_2276000_2279600	chr7_2755000_2755800	0.135	3.53e-05	0.000458	yes
ENSG00000136295	chr7_2276000_2279600	chr7_2797200_2798600	0.0319	0.33	0.767	no
ENSG00000136295	chr7_2276000_2279600	chr7_2812400_2813400	0.00691	0.833	0.966	no
ENSG00000136295	chr7_2276000_2279600	chr7_2902600_2903000	0.0128	0.697	0.966	no
ENSG00000136295	chr7_2276000_2279600	chr7_2903400_2904200	0.0954	0.00354	0.0204	yes
ENSG00000136295	chr7_2276000_2279600	chr7_2934400_2934800	0.0346	0.292	0.698	no
ENSG00000136295	chr7_2276000_2279600	chr7_2994200_2995200	-0.00982	0.765	0.966	no
ENSG00000136295	chr7_2276000_2279600	chr7_3011600_3012000	0.129	7.46e-05	0.000855	yes
ENSG00000136295	chr7_2276000_2279600	chr7_3017200_3018400	0.0803	0.0143	0.0631	no
ENSG00000136295	chr7_2276000_2279600	chr7_3019200_3020400	0.105	0.00139	0.00953	yes
ENSG00000136295	chr7_2276000_2279600	chr7_3102600_3103200	0.00352	0.915	0.966	no
ENSG00000136295	chr7_2276000_2279600	chr7_3131800_3133000	0.0346	0.292	0.698	no
ENSG00000136295	chr7_2276000_2279600	chr7_3134400_3135200	-0.0184	0.574	0.966	no
ENSG00000146535	chr7_2276000_2279600	chr7_2288600_2289200	0.0283	0.376	0.844	no
ENSG00000146535	chr7_2276000_2279600	chr7_2294800_2296200	-0.0147	0.646	0.966	no
ENSG00000146535	chr7_2276000_2279600	chr7_2298400_2299600	0.0779	0.0148	0.0651	no
ENSG00000146535	chr7_2276000_2279600	chr7_2300200_2302400	-0.0287	0.37	0.834	no
ENSG00000146535	chr7_2276000_2279600	chr7_2327400_2329400	0.0304	0.342	0.788	no
ENSG00000146535	chr7_2276000_2279600	chr7_2335400_2337000	0.0695	0.0298	0.114	no
ENSG00000146535	chr7_2276000_2279600	chr7_2340000_2341600	0.0387	0.227	0.574	no
ENSG00000146535	chr7_2276000_2279600	chr7_2439400_2440200	0.0595	0.0629	0.207	no
ENSG00000146535	chr7_2276000_2279600	chr7_2446600_2447200	-0.00575	0.858	0.966	no
ENSG00000146535	chr7_2276000_2279600	chr7_2457400_2458400	0.0383	0.232	0.584	no
ENSG00000146535	chr7_2276000_2279600	chr7_2569800_2570600	0.0868	0.00661	0.0339	yes
ENSG00000146535	chr7_2276000_2279600	chr7_2681200_2681600	0.0387	0.227	0.574	no
ENSG00000146535	chr7_2276000_2279600	chr7_2684600_2685600	0.0349	0.276	0.668	no
ENSG00000146535	chr7_2276000_2279600	chr7_2755000_2755800	0.0199	0.534	0.966	no
ENSG00000146535	chr7_2276000_2279600	chr7_2797200_2798600	0.0958	0.00273	0.0166	yes
ENSG00000146535	chr7_2276000_2279600	chr7_2812400_2813400	0.0383	0.232	0.584	no
ENSG00000146535	chr7_2276000_2279600	chr7_2902600_2903000	0.033	0.303	0.717	no
ENSG00000146535	chr7_2276000_2279600	chr7_2903400_2904200	0.0689	0.0312	0.118	no
ENSG00000146535	chr7_2276000_2279600	chr7_2934400_2934800	0.0609	0.0572	0.192	no
ENSG00000146535	chr7_2276000_2279600	chr7_3011600_3012000	0.0661	0.0388	0.141	no
ENSG00000146535	chr7_2276000_2279600	chr7_3017200_3018400	0.016	0.616	0.966	no
ENSG00000146535	chr7_2276000_2279600	chr7_3019200_3020400	0.0492	0.124	0.356	no
ENSG00000146535	chr7_2276000_2279600	chr7_3102600_3103200	0.0847	0.00807	0.0399	yes
ENSG00000146535	chr7_2276000_2279600	chr7_3131800_3133000	0.0471	0.141	0.395	no
ENSG00000146535	chr7_2276000_2279600	chr7_3134400_3135200	0.0312	0.331	0.767	no
ENSG00000157778	chr7_2276000_2279600	chr7_2288600_2289200	0.0245	0.665	0.966	no
ENSG00000157778	chr7_2276000_2279600	chr7_2298400_2299600	0.0599	0.289	0.693	no
ENSG00000157778	chr7_2276000_2279600	chr7_2300200_2302400	0.191	0.00066	0.00518	yes
ENSG00000157778	chr7_2276000_2279600	chr7_2327400_2329400	0.0875	0.121	0.35	no
ENSG00000157778	chr7_2276000_2279600	chr7_2335400_2337000	0.0245	0.665	0.966	no
ENSG00000157778	chr7_2276000_2279600	chr7_2340000_2341600	0.113	0.045	0.159	no
ENSG00000157778	chr7_2276000_2279600	chr7_2439400_2440200	-0.0318	0.574	0.966	no
ENSG00000157778	chr7_2276000_2279600	chr7_2446600_2447200	0.226	5.18e-05	0.000631	yes
ENSG00000157778	chr7_2276000_2279600	chr7_2457400_2458400	0.0561	0.321	0.75	no
ENSG00000157778	chr7_2276000_2279600	chr7_2569800_2570600	0.188	0.000799	0.00607	yes
ENSG00000157778	chr7_2276000_2279600	chr7_624800_625800	-0.0368	0.515	0.966	no
ENSG00000157778	chr7_2276000_2279600	chr7_632600_633600	0.0414	0.464	0.966	no
ENSG00000157778	chr7_2276000_2279600	chr7_635000_635800	0.246	9.7e-06	0.000155	yes
ENSG00000157778	chr7_2276000_2279600	chr7_647600_648200	-0.0183	0.746	0.966	no
ENSG00000157778	chr7_2276000_2279600	chr7_769200_770800	-0.0183	0.746	0.966	no
ENSG00000157778	chr7_2276000_2279600	chr7_949200_950600	0.14	0.0129	0.0582	no
ENSG00000157778	chr7_2276000_2279600	chr7_961400_962600	-0.0183	0.746	0.966	no
ENSG00000157778	chr7_2276000_2279600	chr7_963600_965400	0.0699	0.216	0.552	no
ENSG00000157778	chr7_2276000_2279600	chr7_969200_970200	0.0235	0.678	0.966	no
ENSG00000157778	chr7_2276000_2279600	chr7_975400_976800	0.226	5.05e-05	0.000617	yes
ENSG00000157778	chr7_2276000_2279600	chr7_989000_990800	0.191	0.00066	0.00518	yes
ENSG00000164880	chr7_2276000_2279600	chr7_2288600_2289200	0.00176	0.954	0.967	no
ENSG00000164880	chr7_2276000_2279600	chr7_2294800_2296200	-0.0124	0.683	0.966	no
ENSG00000164880	chr7_2276000_2279600	chr7_2298400_2299600	0.0774	0.0107	0.0502	no
ENSG00000164880	chr7_2276000_2279600	chr7_2300200_2302400	0.05	0.0997	0.299	no
ENSG00000164880	chr7_2276000_2279600	chr7_2327400_2329400	0.0944	0.00184	0.012	yes
ENSG00000164880	chr7_2276000_2279600	chr7_2335400_2337000	0.0174	0.567	0.966	no
ENSG00000164880	chr7_2276000_2279600	chr7_2340000_2341600	0.081	0.00757	0.0379	yes
ENSG00000164880	chr7_2276000_2279600	chr7_2399200_2399600	-0.00715	0.814	0.966	no
ENSG00000164880	chr7_2276000_2279600	chr7_2439400_2440200	0.114	0.000176	0.00174	yes
ENSG00000164880	chr7_2276000_2279600	chr7_2446600_2447200	0.112	0.000212	0.00203	yes
ENSG00000164880	chr7_2276000_2279600	chr7_2457400_2458400	-0.00156	0.959	0.969	no
ENSG00000164880	chr7_2276000_2279600	chr7_624800_625800	0.171	1.36e-08	5.56e-07	yes
ENSG00000164880	chr7_2276000_2279600	chr7_632600_633600	0.0833	0.00603	0.0315	yes
ENSG00000164880	chr7_2276000_2279600	chr7_635000_635800	0.0205	0.5	0.966	no
ENSG00000164880	chr7_2276000_2279600	chr7_647600_648200	0.0538	0.0763	0.242	no
ENSG00000164880	chr7_2276000_2279600	chr7_769200_770800	0.182	1.4e-09	7.56e-08	yes
ENSG00000164880	chr7_2276000_2279600	chr7_949200_950600	0.13	1.78e-05	0.000257	yes
ENSG00000164880	chr7_2276000_2279600	chr7_961400_962600	0.0829	0.0063	0.0326	yes
ENSG00000164880	chr7_2276000_2279600	chr7_963600_965400	0.11	3e-04	0.00271	yes
ENSG00000164880	chr7_2276000_2279600	chr7_969200_970200	0.136	7.11e-06	0.000119	yes
ENSG00000164880	chr7_2276000_2279600	chr7_975400_976800	0.206	8.03e-12	7.71e-10	yes
ENSG00000164880	chr7_2276000_2279600	chr7_989000_990800	0.171	1.39e-08	5.66e-07	yes
ENSG00000174945	chr7_2276000_2279600	chr7_2288600_2289200	0.0293	0.595	0.966	no
ENSG00000174945	chr7_2276000_2279600	chr7_2298400_2299600	0.219	5.98e-05	0.000711	yes
ENSG00000174945	chr7_2276000_2279600	chr7_2300200_2302400	0.0509	0.356	0.811	no
ENSG00000174945	chr7_2276000_2279600	chr7_2327400_2329400	0.038	0.49	0.966	no
ENSG00000174945	chr7_2276000_2279600	chr7_2335400_2337000	-0.0314	0.569	0.966	no
ENSG00000174945	chr7_2276000_2279600	chr7_2340000_2341600	0.145	0.00844	0.0413	yes
ENSG00000174945	chr7_2276000_2279600	chr7_2439400_2440200	0.0725	0.188	0.495	no
ENSG00000174945	chr7_2276000_2279600	chr7_2446600_2447200	0.128	0.0202	0.0835	no
ENSG00000174945	chr7_2276000_2279600	chr7_2457400_2458400	0.0509	0.356	0.811	no
ENSG00000174945	chr7_2276000_2279600	chr7_2569800_2570600	0.0186	0.735	0.966	no
ENSG00000174945	chr7_2276000_2279600	chr7_2681200_2681600	0.388	2.57e-13	3.44e-11	yes
ENSG00000174945	chr7_2276000_2279600	chr7_2684600_2685600	0.377	1.2e-12	1.39e-10	yes
ENSG00000174945	chr7_2276000_2279600	chr7_2755000_2755800	0.307	1.12e-08	4.68e-07	yes
ENSG00000174945	chr7_2276000_2279600	chr7_2797200_2798600	0.185	0.000722	0.00558	yes
ENSG00000174945	chr7_2276000_2279600	chr7_2812400_2813400	-0.0448	0.417	0.907	no
ENSG00000174945	chr7_2276000_2279600	chr7_2902600_2903000	0.125	0.0227	0.0917	no
ENSG00000174945	chr7_2276000_2279600	chr7_2903400_2904200	0.263	1.17e-06	2.57e-05	yes
ENSG00000174945	chr7_2276000_2279600	chr7_2934400_2934800	-0.047	0.394	0.872	no
ENSG00000174945	chr7_2276000_2279600	chr7_3011600_3012000	0.0293	0.595	0.966	no
ENSG00000174945	chr7_2276000_2279600	chr7_3017200_3018400	0.0634	0.25	0.619	no
ENSG00000174945	chr7_2276000_2279600	chr7_3019200_3020400	0.217	6.83e-05	0.000795	yes
ENSG00000174945	chr7_2276000_2279600	chr7_3102600_3103200	0.208	0.00014	0.00145	yes
ENSG00000174945	chr7_2276000_2279600	chr7_3131800_3133000	0.125	0.0227	0.0917	no
ENSG00000198286	chr7_2276000_2279600	chr7_2288600_2289200	0.0132	0.471	0.966	no
ENSG00000198286	chr7_2276000_2279600	chr7_2294800_2296200	0.0141	0.44	0.94	no
ENSG00000198286	chr7_2276000_2279600	chr7_2298400_2299600	0.0825	6.45e-06	0.00011	yes
ENSG00000198286	chr7_2276000_2279600	chr7_2300200_2302400	0.00113	0.951	0.967	no
ENSG00000198286	chr7_2276000_2279600	chr7_2327400_2329400	0.0257	0.16	0.436	no
ENSG00000198286	chr7_2276000_2279600	chr7_2335400_2337000	0.035	0.0557	0.188	no
ENSG00000198286	chr7_2276000_2279600	chr7_2340000_2341600	0.0303	0.0985	0.296	no
ENSG00000198286	chr7_2276000_2279600	chr7_2344200_2344800	-0.00919	0.616	0.966	no
ENSG00000198286	chr7_2276000_2279600	chr7_2399200_2399600	-0.00411	0.822	0.966	no
ENSG00000198286	chr7_2276000_2279600	chr7_2439400_2440200	0.063	0.000578	0.00465	yes
ENSG00000198286	chr7_2276000_2279600	chr7_2446600_2447200	0.0712	9.96e-05	0.00109	yes
ENSG00000198286	chr7_2276000_2279600	chr7_2457400_2458400	-0.00319	0.862	0.966	no
ENSG00000198286	chr7_2276000_2279600	chr7_2569800_2570600	0.102	2.36e-08	8.95e-07	yes
ENSG00000198286	chr7_2276000_2279600	chr7_2681200_2681600	0.0713	9.66e-05	0.00106	yes
ENSG00000198286	chr7_2276000_2279600	chr7_2684600_2685600	0.0772	2.45e-05	0.000337	yes
ENSG00000198286	chr7_2276000_2279600	chr7_2755000_2755800	0.0802	1.14e-05	0.000178	yes
ENSG00000198286	chr7_2276000_2279600	chr7_2797200_2798600	0.0654	0.000348	0.00306	yes
ENSG00000198286	chr7_2276000_2279600	chr7_2812400_2813400	0.0267	0.144	0.402	no
ENSG00000198286	chr7_2276000_2279600	chr7_2902600_2903000	0.0472	0.00991	0.047	no
ENSG00000198286	chr7_2276000_2279600	chr7_2903400_2904200	0.0782	1.9e-05	0.000273	yes
ENSG00000198286	chr7_2276000_2279600	chr7_2934400_2934800	0.0624	0.000646	0.0051	yes
ENSG00000198286	chr7_2276000_2279600	chr7_2994200_2995200	-0.00919	0.616	0.966	no
ENSG00000198286	chr7_2276000_2279600	chr7_3011600_3012000	0.0375	0.0408	0.147	no
ENSG00000198286	chr7_2276000_2279600	chr7_3017200_3018400	0.0688	0.000168	0.00167	yes
ENSG00000198286	chr7_2276000_2279600	chr7_3019200_3020400	0.0265	0.148	0.409	no
ENSG00000198286	chr7_2276000_2279600	chr7_3102600_3103200	0.0465	0.0111	0.0515	no
ENSG00000198286	chr7_2276000_2279600	chr7_3131800_3133000	0.0209	0.253	0.625	no
ENSG00000198286	chr7_2276000_2279600	chr7_3134400_3135200	-0.0148	0.418	0.908	no
ENSG00000198286	chr7_2276000_2279600	chr7_3995600_3998200	0.0486	0.00796	0.0394	no
ENSG00000198517	chr7_2276000_2279600	chr7_2288600_2289200	-0.0302	0.667	0.966	no
ENSG00000198517	chr7_2276000_2279600	chr7_2294800_2296200	0.172	0.0136	0.0606	no
ENSG00000198517	chr7_2276000_2279600	chr7_2298400_2299600	0.187	0.00742	0.0372	yes
ENSG00000198517	chr7_2276000_2279600	chr7_2300200_2302400	0.314	4.53e-06	8.12e-05	yes
ENSG00000198517	chr7_2276000_2279600	chr7_2327400_2329400	0.062	0.377	0.845	no
ENSG00000198517	chr7_2276000_2279600	chr7_2335400_2337000	-0.0213	0.762	0.966	no
ENSG00000198517	chr7_2276000_2279600	chr7_2340000_2341600	0.12	0.0853	0.264	no
ENSG00000198517	chr7_2276000_2279600	chr7_2439400_2440200	-0.015	0.831	0.966	no
ENSG00000198517	chr7_2276000_2279600	chr7_2446600_2447200	0.222	0.00138	0.00952	yes
ENSG00000198517	chr7_2276000_2279600	chr7_2457400_2458400	-0.0261	0.71	0.966	no
ENSG00000198517	chr7_2276000_2279600	chr7_624800_625800	-0.0213	0.762	0.966	no
ENSG00000198517	chr7_2276000_2279600	chr7_632600_633600	-0.0372	0.596	0.966	no
ENSG00000198517	chr7_2276000_2279600	chr7_635000_635800	-0.015	0.831	0.966	no
ENSG00000198517	chr7_2276000_2279600	chr7_647600_648200	-0.015	0.831	0.966	no
ENSG00000198517	chr7_2276000_2279600	chr7_949200_950600	0.303	1.03e-05	0.000162	yes
ENSG00000198517	chr7_2276000_2279600	chr7_963600_965400	0.0419	0.55	0.966	no
ENSG00000198517	chr7_2276000_2279600	chr7_969200_970200	0.187	0.00742	0.0372	yes
ENSG00000198517	chr7_2276000_2279600	chr7_975400_976800	0.0957	0.172	0.461	no
ENSG00000198517	chr7_2276000_2279600	chr7_989000_990800	0.00263	0.97	0.975	no
ENSG00000217455	chr7_2276000_2279600	chr7_2288600_2289200	0.184	0.0561	0.189	no
ENSG00000217455	chr7_2276000_2279600	chr7_2298400_2299600	0.148	0.128	0.364	no
ENSG00000217455	chr7_2276000_2279600	chr7_2300200_2302400	-0.0362	0.71	0.966	no
ENSG00000217455	chr7_2276000_2279600	chr7_2327400_2329400	0.0835	0.391	0.867	no
ENSG00000217455	chr7_2276000_2279600	chr7_2335400_2337000	-0.0255	0.794	0.966	no
ENSG00000217455	chr7_2276000_2279600	chr7_2340000_2341600	0.413	8.81e-06	0.000143	yes
ENSG00000217455	chr7_2276000_2279600	chr7_2439400_2440200	0.367	9.26e-05	0.00102	yes
ENSG00000217455	chr7_2276000_2279600	chr7_2446600_2447200	0.0835	0.391	0.867	no
ENSG00000217455	chr7_2276000_2279600	chr7_2457400_2458400	-0.0516	0.596	0.966	no
ENSG00000217455	chr7_2276000_2279600	chr7_2569800_2570600	0.236	0.0139	0.0616	no
ENSG00000217455	chr7_2276000_2279600	chr7_2681200_2681600	0.213	0.0271	0.106	no
ENSG00000217455	chr7_2276000_2279600	chr7_2684600_2685600	0.243	0.0113	0.0525	no
ENSG00000217455	chr7_2276000_2279600	chr7_2755000_2755800	0.243	0.0113	0.0525	no
ENSG00000217455	chr7_2276000_2279600	chr7_2797200_2798600	0.347	0.000238	0.00223	yes
ENSG00000217455	chr7_2276000_2279600	chr7_2902600_2903000	0.413	8.81e-06	0.000143	yes
ENSG00000217455	chr7_2276000_2279600	chr7_2903400_2904200	0.479	1.58e-07	4.62e-06	yes
ENSG00000217455	chr7_2276000_2279600	chr7_2934400_2934800	0.184	0.0561	0.189	no
ENSG00000217455	chr7_2276000_2279600	chr7_3011600_3012000	-0.0445	0.647	0.966	no
ENSG00000217455	chr7_2276000_2279600	chr7_3017200_3018400	0.329	0.000511	0.0042	yes
ENSG00000217455	chr7_2276000_2279600	chr7_3102600_3103200	-0.0255	0.794	0.966	no
ENSG00000217455	chr7_2276000_2279600	chr7_3131800_3133000	0.236	0.0139	0.0616	no
ENSG00000217455	chr7_2276000_2279600	chr7_3134400_3135200	-0.0362	0.71	0.966	no
ENSG00000217455	chr7_2276000_2279600	chr7_3995600_3998200	0.429	3.67e-06	6.79e-05	yes
ENSG00000002822	chr7_2288600_2289200	chr7_2294800_2296200	-0.00711	0.657	0.966	no
ENSG00000002822	chr7_2288600_2289200	chr7_2298400_2299600	0.072	6.91e-06	0.000116	yes
ENSG00000002822	chr7_2288600_2289200	chr7_2300200_2302400	-0.0155	0.334	0.773	no
ENSG00000002822	chr7_2288600_2289200	chr7_2327400_2329400	0.0136	0.395	0.873	no
ENSG00000002822	chr7_2288600_2289200	chr7_2335400_2337000	0.0198	0.216	0.553	no
ENSG00000002822	chr7_2288600_2289200	chr7_2340000_2341600	0.0552	0.000565	0.00457	yes
ENSG00000002822	chr7_2288600_2289200	chr7_2344200_2344800	-0.00551	0.731	0.966	no
ENSG00000002822	chr7_2288600_2289200	chr7_2399200_2399600	-0.00225	0.889	0.966	no
ENSG00000002822	chr7_2288600_2289200	chr7_2439400_2440200	0.045	0.00494	0.0268	no
ENSG00000002822	chr7_2288600_2289200	chr7_2446600_2447200	0.0525	0.00105	0.00761	yes
ENSG00000002822	chr7_2288600_2289200	chr7_2457400_2458400	0.0859	7.8e-08	2.52e-06	yes
ENSG00000002822	chr7_2288600_2289200	chr7_2569800_2570600	0.0487	0.00238	0.0148	no
ENSG00000002822	chr7_2288600_2289200	chr7_2681200_2681600	0.0611	0.000138	0.00142	yes
ENSG00000002822	chr7_2288600_2289200	chr7_2684600_2685600	0.0754	2.51e-06	4.92e-05	yes
ENSG00000002822	chr7_2288600_2289200	chr7_2755000_2755800	0.00693	0.665	0.966	no
ENSG00000002822	chr7_2288600_2289200	chr7_2797200_2798600	0.062	0.000109	0.00117	yes
ENSG00000002822	chr7_2288600_2289200	chr7_2812400_2813400	0.0181	0.258	0.634	no
ENSG00000002822	chr7_2288600_2289200	chr7_2902600_2903000	0.0599	0.000184	0.00181	yes
ENSG00000002822	chr7_2288600_2289200	chr7_2903400_2904200	0.0318	0.0472	0.165	no
ENSG00000002822	chr7_2288600_2289200	chr7_2934400_2934800	0.00256	0.873	0.966	no
ENSG00000002822	chr7_2288600_2289200	chr7_2994200_2995200	-0.00674	0.674	0.966	no
ENSG00000002822	chr7_2288600_2289200	chr7_3011600_3012000	0.054	0.000753	0.00578	yes
ENSG00000002822	chr7_2288600_2289200	chr7_3017200_3018400	0.0493	0.00209	0.0133	no
ENSG00000002822	chr7_2288600_2289200	chr7_3019200_3020400	-0.00779	0.627	0.966	no
ENSG00000002822	chr7_2288600_2289200	chr7_3102600_3103200	0.00818	0.61	0.966	no
ENSG00000002822	chr7_2288600_2289200	chr7_3131800_3133000	0.09	1.86e-08	7.29e-07	yes
ENSG00000002822	chr7_2288600_2289200	chr7_3134400_3135200	-0.0113	0.482	0.966	no
ENSG00000106009	chr7_2288600_2289200	chr7_2294800_2296200	-0.00779	0.862	0.966	no
ENSG00000106009	chr7_2288600_2289200	chr7_2298400_2299600	-0.024	0.593	0.966	no
ENSG00000106009	chr7_2288600_2289200	chr7_2300200_2302400	-0.0111	0.805	0.966	no
ENSG00000106009	chr7_2288600_2289200	chr7_2327400_2329400	-0.0249	0.578	0.966	no
ENSG00000106009	chr7_2288600_2289200	chr7_2335400_2337000	-0.0101	0.822	0.966	no
ENSG00000106009	chr7_2288600_2289200	chr7_2340000_2341600	-0.0136	0.762	0.966	no
ENSG00000106009	chr7_2288600_2289200	chr7_2439400_2440200	-0.012	0.79	0.966	no
ENSG00000106009	chr7_2288600_2289200	chr7_2446600_2447200	0.0765	0.0872	0.269	no
ENSG00000106009	chr7_2288600_2289200	chr7_2457400_2458400	-0.00901	0.841	0.966	no
ENSG00000106009	chr7_2288600_2289200	chr7_2569800_2570600	0.116	0.0096	0.0459	yes
ENSG00000106009	chr7_2288600_2289200	chr7_2681200_2681600	-0.0194	0.665	0.966	no
ENSG00000106009	chr7_2288600_2289200	chr7_2684600_2685600	-0.017	0.704	0.966	no
ENSG00000106009	chr7_2288600_2289200	chr7_2755000_2755800	-0.0101	0.822	0.966	no
ENSG00000106009	chr7_2288600_2289200	chr7_2797200_2798600	0.0458	0.307	0.724	no
ENSG00000106009	chr7_2288600_2289200	chr7_2812400_2813400	0.122	0.00626	0.0325	yes
ENSG00000106009	chr7_2288600_2289200	chr7_2902600_2903000	0.138	0.00202	0.013	yes
ENSG00000106009	chr7_2288600_2289200	chr7_2903400_2904200	0.067	0.134	0.378	no
ENSG00000106009	chr7_2288600_2289200	chr7_2934400_2934800	-0.015	0.737	0.966	no
ENSG00000106009	chr7_2288600_2289200	chr7_3011600_3012000	-0.0143	0.749	0.966	no
ENSG00000106009	chr7_2288600_2289200	chr7_3017200_3018400	-0.0267	0.552	0.966	no
ENSG00000106009	chr7_2288600_2289200	chr7_3019200_3020400	-0.00449	0.92	0.966	no
ENSG00000106009	chr7_2288600_2289200	chr7_3102600_3103200	0.0921	0.0393	0.143	no
ENSG00000106009	chr7_2288600_2289200	chr7_3131800_3133000	0.247	2.14e-08	8.22e-07	yes
ENSG00000106009	chr7_2288600_2289200	chr7_3134400_3135200	-0.00636	0.887	0.966	no
ENSG00000106012	chr7_2288600_2289200	chr7_2294800_2296200	-0.00943	0.783	0.966	no
ENSG00000106012	chr7_2288600_2289200	chr7_2298400_2299600	0.0892	0.00909	0.0439	yes
ENSG00000106012	chr7_2288600_2289200	chr7_2300200_2302400	0.0772	0.0241	0.0963	no
ENSG00000106012	chr7_2288600_2289200	chr7_2327400_2329400	0.0611	0.0741	0.236	no
ENSG00000106012	chr7_2288600_2289200	chr7_2335400_2337000	0.063	0.0655	0.214	no
ENSG00000106012	chr7_2288600_2289200	chr7_2340000_2341600	0.0254	0.458	0.964	no
ENSG00000106012	chr7_2288600_2289200	chr7_2344200_2344800	-0.00544	0.874	0.966	no
ENSG00000106012	chr7_2288600_2289200	chr7_2439400_2440200	0.0453	0.186	0.491	no
ENSG00000106012	chr7_2288600_2289200	chr7_2446600_2447200	0.0757	0.0269	0.105	no
ENSG00000106012	chr7_2288600_2289200	chr7_2457400_2458400	0.209	6.96e-10	4.08e-08	yes
ENSG00000106012	chr7_2288600_2289200	chr7_2569800_2570600	0.128	0.000178	0.00176	yes
ENSG00000106012	chr7_2288600_2289200	chr7_2681200_2681600	0.0405	0.237	0.594	no
ENSG00000106012	chr7_2288600_2289200	chr7_2684600_2685600	0.152	8.33e-06	0.000136	yes
ENSG00000106012	chr7_2288600_2289200	chr7_2755000_2755800	-0.0144	0.674	0.966	no
ENSG00000106012	chr7_2288600_2289200	chr7_2797200_2798600	0.0879	0.0102	0.0481	yes
ENSG00000106012	chr7_2288600_2289200	chr7_2812400_2813400	0.0236	0.491	0.966	no
ENSG00000106012	chr7_2288600_2289200	chr7_2902600_2903000	0.14	4.16e-05	0.000525	yes
ENSG00000106012	chr7_2288600_2289200	chr7_2903400_2904200	0.0172	0.615	0.966	no
ENSG00000106012	chr7_2288600_2289200	chr7_2934400_2934800	0.082	0.0166	0.0712	no
ENSG00000106012	chr7_2288600_2289200	chr7_2994200_2995200	-0.00943	0.783	0.966	no
ENSG00000106012	chr7_2288600_2289200	chr7_3011600_3012000	-0.0212	0.536	0.966	no
ENSG00000106012	chr7_2288600_2289200	chr7_3017200_3018400	0.103	0.00264	0.0161	yes
ENSG00000106012	chr7_2288600_2289200	chr7_3019200_3020400	-0.0109	0.751	0.966	no
ENSG00000106012	chr7_2288600_2289200	chr7_3102600_3103200	0.0621	0.0696	0.225	no
ENSG00000106012	chr7_2288600_2289200	chr7_3131800_3133000	0.0293	0.392	0.869	no
ENSG00000106012	chr7_2288600_2289200	chr7_3134400_3135200	-0.0144	0.674	0.966	no
ENSG00000106263	chr7_2288600_2289200	chr7_2294800_2296200	-0.00766	0.621	0.966	no
ENSG00000106263	chr7_2288600_2289200	chr7_2298400_2299600	0.068	1.08e-05	0.000169	yes
ENSG00000106263	chr7_2288600_2289200	chr7_2300200_2302400	0.0219	0.158	0.43	no
ENSG00000106263	chr7_2288600_2289200	chr7_2327400_2329400	0.0529	0.000623	0.00495	yes
ENSG00000106263	chr7_2288600_2289200	chr7_2335400_2337000	0.0405	0.00881	0.0428	no
ENSG00000106263	chr7_2288600_2289200	chr7_2340000_2341600	0.0364	0.0187	0.0786	no
ENSG00000106263	chr7_2288600_2289200	chr7_2344200_2344800	-0.006	0.698	0.966	no
ENSG00000106263	chr7_2288600_2289200	chr7_2399200_2399600	-0.003	0.846	0.966	no
ENSG00000106263	chr7_2288600_2289200	chr7_2439400_2440200	0.036	0.02	0.0827	no
ENSG00000106263	chr7_2288600_2289200	chr7_2446600_2447200	0.072	3.22e-06	6.07e-05	yes
ENSG00000106263	chr7_2288600_2289200	chr7_2457400_2458400	0.097	3.36e-10	2.14e-08	yes
ENSG00000106263	chr7_2288600_2289200	chr7_2569800_2570600	0.0733	2.1e-06	4.22e-05	yes
ENSG00000106263	chr7_2288600_2289200	chr7_2681200_2681600	0.0647	2.85e-05	0.000382	yes
ENSG00000106263	chr7_2288600_2289200	chr7_2684600_2685600	0.0557	0.000314	0.00281	yes
ENSG00000106263	chr7_2288600_2289200	chr7_2755000_2755800	0.025	0.106	0.313	no
ENSG00000106263	chr7_2288600_2289200	chr7_2797200_2798600	0.0747	1.36e-06	2.92e-05	yes
ENSG00000106263	chr7_2288600_2289200	chr7_2812400_2813400	0.0233	0.132	0.375	no
ENSG00000106263	chr7_2288600_2289200	chr7_2902600_2903000	0.0683	1e-05	0.000159	yes
ENSG00000106263	chr7_2288600_2289200	chr7_2903400_2904200	0.0268	0.0838	0.261	no
ENSG00000106263	chr7_2288600_2289200	chr7_2934400_2934800	0.0258	0.0955	0.289	no
ENSG00000106263	chr7_2288600_2289200	chr7_2994200_2995200	-0.00637	0.681	0.966	no
ENSG00000106263	chr7_2288600_2289200	chr7_3011600_3012000	0.0502	0.00116	0.00826	yes
ENSG00000106263	chr7_2288600_2289200	chr7_3017200_3018400	0.0777	5.01e-07	1.24e-05	yes
ENSG00000106263	chr7_2288600_2289200	chr7_3019200_3020400	-0.00735	0.635	0.966	no
ENSG00000106263	chr7_2288600_2289200	chr7_3102600_3103200	0.0392	0.0113	0.0521	no
ENSG00000106263	chr7_2288600_2289200	chr7_3131800_3133000	0.0606	8.85e-05	0.000986	yes
ENSG00000106263	chr7_2288600_2289200	chr7_3134400_3135200	-0.0106	0.492	0.966	no
ENSG00000106266	chr7_2288600_2289200	chr7_2294800_2296200	-0.00608	0.728	0.966	no
ENSG00000106266	chr7_2288600_2289200	chr7_2298400_2299600	0.0665	0.000136	0.0014	yes
ENSG00000106266	chr7_2288600_2289200	chr7_2300200_2302400	0.0146	0.403	0.886	no
ENSG00000106266	chr7_2288600_2289200	chr7_2327400_2329400	0.00915	0.6	0.966	no
ENSG00000106266	chr7_2288600_2289200	chr7_2335400_2337000	0.047	0.00709	0.0359	no
ENSG00000106266	chr7_2288600_2289200	chr7_2340000_2341600	0.0929	9.69e-08	3.04e-06	yes
ENSG00000106266	chr7_2288600_2289200	chr7_2344200_2344800	-0.00657	0.707	0.966	no
ENSG00000106266	chr7_2288600_2289200	chr7_2399200_2399600	-0.0043	0.806	0.966	no
ENSG00000106266	chr7_2288600_2289200	chr7_2439400_2440200	0.0263	0.132	0.375	no
ENSG00000106266	chr7_2288600_2289200	chr7_2446600_2447200	0.0613	0.000439	0.00371	yes
ENSG00000106266	chr7_2288600_2289200	chr7_2457400_2458400	0.115	3.77e-11	3.08e-09	yes
ENSG00000106266	chr7_2288600_2289200	chr7_2569800_2570600	0.0702	5.64e-05	0.000677	yes
ENSG00000106266	chr7_2288600_2289200	chr7_2681200_2681600	0.0656	0.000168	0.00168	yes
ENSG00000106266	chr7_2288600_2289200	chr7_2684600_2685600	0.0626	0.000328	0.00292	yes
ENSG00000106266	chr7_2288600_2289200	chr7_2755000_2755800	0.00655	0.708	0.966	no
ENSG00000106266	chr7_2288600_2289200	chr7_2797200_2798600	0.0519	0.00291	0.0174	yes
ENSG00000106266	chr7_2288600_2289200	chr7_2812400_2813400	0.00859	0.623	0.966	no
ENSG00000106266	chr7_2288600_2289200	chr7_2902600_2903000	0.0565	0.0012	0.00844	yes
ENSG00000106266	chr7_2288600_2289200	chr7_2903400_2904200	0.0356	0.0414	0.149	no
ENSG00000106266	chr7_2288600_2289200	chr7_2934400_2934800	0.0479	0.00605	0.0316	no
ENSG00000106266	chr7_2288600_2289200	chr7_2994200_2995200	-0.00745	0.67	0.966	no
ENSG00000106266	chr7_2288600_2289200	chr7_3011600_3012000	0.064	0.000243	0.00228	yes
ENSG00000106266	chr7_2288600_2289200	chr7_3017200_3018400	0.0698	6.28e-05	0.000741	yes
ENSG00000106266	chr7_2288600_2289200	chr7_3019200_3020400	-0.00962	0.581	0.966	no
ENSG00000106266	chr7_2288600_2289200	chr7_3102600_3103200	0.0226	0.195	0.509	no
ENSG00000106266	chr7_2288600_2289200	chr7_3131800_3133000	0.0887	3.54e-07	9.25e-06	yes
ENSG00000106266	chr7_2288600_2289200	chr7_3134400_3135200	-0.0114	0.514	0.966	no
ENSG00000106268	chr7_2288600_2289200	chr7_2294800_2296200	-0.016	0.76	0.966	no
ENSG00000106268	chr7_2288600_2289200	chr7_2298400_2299600	0.206	7.54e-05	0.000863	yes
ENSG00000106268	chr7_2288600_2289200	chr7_2300200_2302400	-0.0131	0.803	0.966	no
ENSG00000106268	chr7_2288600_2289200	chr7_2327400_2329400	0.108	0.0394	0.143	no
ENSG00000106268	chr7_2288600_2289200	chr7_2335400_2337000	0.117	0.0253	0.1	no
ENSG00000106268	chr7_2288600_2289200	chr7_2340000_2341600	0.117	0.0253	0.1	no
ENSG00000106268	chr7_2288600_2289200	chr7_2344200_2344800	-0.00924	0.86	0.966	no
ENSG00000106268	chr7_2288600_2289200	chr7_2439400_2440200	-0.0208	0.692	0.966	no
ENSG00000106268	chr7_2288600_2289200	chr7_2446600_2447200	0.125	0.0169	0.0724	no
ENSG00000106268	chr7_2288600_2289200	chr7_2457400_2458400	0.229	9.68e-06	0.000154	yes
ENSG00000106268	chr7_2288600_2289200	chr7_2569800_2570600	0.206	7.54e-05	0.000863	yes
ENSG00000106268	chr7_2288600_2289200	chr7_2681200_2681600	-0.0401	0.444	0.945	no
ENSG00000106268	chr7_2288600_2289200	chr7_2684600_2685600	0.25	1.3e-06	2.81e-05	yes
ENSG00000106268	chr7_2288600_2289200	chr7_2755000_2755800	-0.00924	0.86	0.966	no
ENSG00000106268	chr7_2288600_2289200	chr7_2797200_2798600	0.0538	0.306	0.723	no
ENSG00000106268	chr7_2288600_2289200	chr7_2812400_2813400	-0.0208	0.692	0.966	no
ENSG00000106268	chr7_2288600_2289200	chr7_2902600_2903000	0.135	0.00962	0.0459	yes
ENSG00000106268	chr7_2288600_2289200	chr7_2903400_2904200	0.0253	0.63	0.966	no
ENSG00000106268	chr7_2288600_2289200	chr7_2934400_2934800	0.132	0.0118	0.0542	no
ENSG00000106268	chr7_2288600_2289200	chr7_3011600_3012000	0.229	9.68e-06	0.000154	yes
ENSG00000106268	chr7_2288600_2289200	chr7_3017200_3018400	0.0538	0.306	0.723	no
ENSG00000106268	chr7_2288600_2289200	chr7_3019200_3020400	-0.00924	0.86	0.966	no
ENSG00000106268	chr7_2288600_2289200	chr7_3102600_3103200	0.0831	0.113	0.331	no
ENSG00000106268	chr7_2288600_2289200	chr7_3131800_3133000	0.179	0.000606	0.00483	yes
ENSG00000106268	chr7_2288600_2289200	chr7_3134400_3135200	-0.016	0.76	0.966	no
ENSG00000122687	chr7_2288600_2289200	chr7_2298400_2299600	0.125	0.0012	0.00848	yes
ENSG00000122687	chr7_2288600_2289200	chr7_2300200_2302400	-0.0165	0.669	0.966	no
ENSG00000122687	chr7_2288600_2289200	chr7_2327400_2329400	0.133	0.000556	0.0045	yes
ENSG00000122687	chr7_2288600_2289200	chr7_2335400_2337000	0.0855	0.0268	0.105	no
ENSG00000122687	chr7_2288600_2289200	chr7_2340000_2341600	0.0297	0.442	0.942	no
ENSG00000122687	chr7_2288600_2289200	chr7_2344200_2344800	-0.0088	0.82	0.966	no
ENSG00000122687	chr7_2288600_2289200	chr7_2439400_2440200	0.215	1.81e-08	7.11e-07	yes
ENSG00000122687	chr7_2288600_2289200	chr7_2446600_2447200	0.0816	0.0344	0.128	no
ENSG00000122687	chr7_2288600_2289200	chr7_2457400_2458400	0.129	0.000835	0.00629	yes
ENSG00000122687	chr7_2288600_2289200	chr7_2569800_2570600	0.0218	0.573	0.966	no
ENSG00000122687	chr7_2288600_2289200	chr7_2681200_2681600	0.109	0.0048	0.0262	yes
ENSG00000122687	chr7_2288600_2289200	chr7_2684600_2685600	0.134	0.000474	0.00395	yes
ENSG00000122687	chr7_2288600_2289200	chr7_2755000_2755800	-0.0177	0.647	0.966	no
ENSG00000122687	chr7_2288600_2289200	chr7_2797200_2798600	0.151	8.57e-05	0.000959	yes
ENSG00000122687	chr7_2288600_2289200	chr7_2812400_2813400	0.037	0.338	0.781	no
ENSG00000122687	chr7_2288600_2289200	chr7_2902600_2903000	0.104	0.00699	0.0355	yes
ENSG00000122687	chr7_2288600_2289200	chr7_2903400_2904200	0.0327	0.398	0.878	no
ENSG00000122687	chr7_2288600_2289200	chr7_2934400_2934800	0.0947	0.014	0.0622	no
ENSG00000122687	chr7_2288600_2289200	chr7_3011600_3012000	0.0992	0.0101	0.0478	yes
ENSG00000122687	chr7_2288600_2289200	chr7_3017200_3018400	0.169	1.12e-05	0.000175	yes
ENSG00000122687	chr7_2288600_2289200	chr7_3019200_3020400	-0.0108	0.78	0.966	no
ENSG00000122687	chr7_2288600_2289200	chr7_3102600_3103200	0.0739	0.0555	0.188	no
ENSG00000122687	chr7_2288600_2289200	chr7_3131800_3133000	0.0429	0.267	0.652	no
ENSG00000122687	chr7_2288600_2289200	chr7_3134400_3135200	-0.0088	0.82	0.966	no
ENSG00000136213	chr7_2288600_2289200	chr7_2298400_2299600	0.141	1.07e-05	0.000168	yes
ENSG00000136213	chr7_2288600_2289200	chr7_2300200_2302400	0.0447	0.166	0.448	no
ENSG00000136213	chr7_2288600_2289200	chr7_2327400_2329400	0.0851	0.00817	0.0403	yes
ENSG00000136213	chr7_2288600_2289200	chr7_2335400_2337000	0.0376	0.243	0.605	no
ENSG00000136213	chr7_2288600_2289200	chr7_2340000_2341600	0.114	0.000372	0.00324	yes
ENSG00000136213	chr7_2288600_2289200	chr7_2344200_2344800	-0.00774	0.81	0.966	no
ENSG00000136213	chr7_2288600_2289200	chr7_2439400_2440200	0.107	0.000904	0.00672	yes
ENSG00000136213	chr7_2288600_2289200	chr7_2446600_2447200	0.0254	0.431	0.927	no
ENSG00000136213	chr7_2288600_2289200	chr7_2457400_2458400	0.126	9.25e-05	0.00102	yes
ENSG00000136213	chr7_2288600_2289200	chr7_2569800_2570600	0.0593	0.0659	0.215	no
ENSG00000136213	chr7_2288600_2289200	chr7_2681200_2681600	0.0372	0.249	0.616	no
ENSG00000136213	chr7_2288600_2289200	chr7_2684600_2685600	0.138	1.65e-05	0.000242	yes
ENSG00000136213	chr7_2288600_2289200	chr7_2755000_2755800	-0.0206	0.523	0.966	no
ENSG00000136213	chr7_2288600_2289200	chr7_2797200_2798600	0.105	0.00112	0.00801	yes
ENSG00000136213	chr7_2288600_2289200	chr7_2812400_2813400	0.025	0.438	0.936	no
ENSG00000136213	chr7_2288600_2289200	chr7_2902600_2903000	0.131	4.48e-05	0.000559	yes
ENSG00000136213	chr7_2288600_2289200	chr7_2903400_2904200	0.0986	0.00217	0.0138	yes
ENSG00000136213	chr7_2288600_2289200	chr7_2934400_2934800	0.091	0.0047	0.0258	yes
ENSG00000136213	chr7_2288600_2289200	chr7_2994200_2995200	-0.0123	0.704	0.966	no
ENSG00000136213	chr7_2288600_2289200	chr7_3011600_3012000	0.0536	0.0964	0.291	no
ENSG00000136213	chr7_2288600_2289200	chr7_3017200_3018400	0.0691	0.0318	0.12	no
ENSG00000136213	chr7_2288600_2289200	chr7_3019200_3020400	-0.00948	0.769	0.966	no
ENSG00000136213	chr7_2288600_2289200	chr7_3102600_3103200	0.00808	0.802	0.966	no
ENSG00000136213	chr7_2288600_2289200	chr7_3131800_3133000	0.0403	0.211	0.542	no
ENSG00000136213	chr7_2288600_2289200	chr7_3134400_3135200	-0.0123	0.704	0.966	no
ENSG00000136295	chr7_2288600_2289200	chr7_2294800_2296200	-0.00727	0.825	0.966	no
ENSG00000136295	chr7_2288600_2289200	chr7_2298400_2299600	0.0938	0.00415	0.0233	yes
ENSG00000136295	chr7_2288600_2289200	chr7_2300200_2302400	-0.0158	0.63	0.966	no
ENSG00000136295	chr7_2288600_2289200	chr7_2327400_2329400	0.0474	0.149	0.411	no
ENSG00000136295	chr7_2288600_2289200	chr7_2335400_2337000	0.0543	0.0976	0.294	no
ENSG00000136295	chr7_2288600_2289200	chr7_2340000_2341600	0.038	0.246	0.611	no
ENSG00000136295	chr7_2288600_2289200	chr7_2344200_2344800	-0.00419	0.898	0.966	no
ENSG00000136295	chr7_2288600_2289200	chr7_2439400_2440200	0.061	0.0626	0.206	no
ENSG00000136295	chr7_2288600_2289200	chr7_2446600_2447200	0.146	7.53e-06	0.000125	yes
ENSG00000136295	chr7_2288600_2289200	chr7_2457400_2458400	0.0924	0.00474	0.0259	yes
ENSG00000136295	chr7_2288600_2289200	chr7_2569800_2570600	0.0733	0.0253	0.1	no
ENSG00000136295	chr7_2288600_2289200	chr7_2681200_2681600	0.0973	0.00295	0.0176	yes
ENSG00000136295	chr7_2288600_2289200	chr7_2684600_2685600	0.199	8.05e-10	4.64e-08	yes
ENSG00000136295	chr7_2288600_2289200	chr7_2755000_2755800	0.0487	0.137	0.385	no
ENSG00000136295	chr7_2288600_2289200	chr7_2797200_2798600	0.107	0.00109	0.00784	yes
ENSG00000136295	chr7_2288600_2289200	chr7_2812400_2813400	0.0419	0.201	0.522	no
ENSG00000136295	chr7_2288600_2289200	chr7_2902600_2903000	0.18	3.14e-08	1.15e-06	yes
ENSG00000136295	chr7_2288600_2289200	chr7_2903400_2904200	0.0707	0.031	0.118	no
ENSG00000136295	chr7_2288600_2289200	chr7_2934400_2934800	0.0896	0.00621	0.0323	yes
ENSG00000136295	chr7_2288600_2289200	chr7_2994200_2995200	-0.00593	0.857	0.966	no
ENSG00000136295	chr7_2288600_2289200	chr7_3011600_3012000	-0.0174	0.595	0.966	no
ENSG00000136295	chr7_2288600_2289200	chr7_3017200_3018400	0.0606	0.0644	0.211	no
ENSG00000136295	chr7_2288600_2289200	chr7_3019200_3020400	-0.00593	0.857	0.966	no
ENSG00000136295	chr7_2288600_2289200	chr7_3102600_3103200	0.038	0.246	0.611	no
ENSG00000136295	chr7_2288600_2289200	chr7_3131800_3133000	0.145	9.43e-06	0.000151	yes
ENSG00000136295	chr7_2288600_2289200	chr7_3134400_3135200	-0.0111	0.734	0.966	no
ENSG00000146535	chr7_2288600_2289200	chr7_2294800_2296200	-0.00973	0.761	0.966	no
ENSG00000146535	chr7_2288600_2289200	chr7_2298400_2299600	0.0613	0.0556	0.188	no
ENSG00000146535	chr7_2288600_2289200	chr7_2300200_2302400	0.0372	0.246	0.611	no
ENSG00000146535	chr7_2288600_2289200	chr7_2327400_2329400	0.0884	0.00567	0.03	yes
ENSG00000146535	chr7_2288600_2289200	chr7_2335400_2337000	0.0785	0.0141	0.0624	no
ENSG00000146535	chr7_2288600_2289200	chr7_2340000_2341600	0.0906	0.00459	0.0253	yes
ENSG00000146535	chr7_2288600_2289200	chr7_2439400_2440200	-0.0169	0.597	0.966	no
ENSG00000146535	chr7_2288600_2289200	chr7_2446600_2447200	0.0654	0.041	0.147	no
ENSG00000146535	chr7_2288600_2289200	chr7_2457400_2458400	0.0818	0.0105	0.0494	yes
ENSG00000146535	chr7_2288600_2289200	chr7_2569800_2570600	0.124	9.7e-05	0.00106	yes
ENSG00000146535	chr7_2288600_2289200	chr7_2681200_2681600	0.0906	0.00459	0.0253	yes
ENSG00000146535	chr7_2288600_2289200	chr7_2684600_2685600	0.0862	0.00703	0.0357	yes
ENSG00000146535	chr7_2288600_2289200	chr7_2755000_2755800	-0.0162	0.613	0.966	no
ENSG00000146535	chr7_2288600_2289200	chr7_2797200_2798600	0.103	0.00121	0.00852	yes
ENSG00000146535	chr7_2288600_2289200	chr7_2812400_2813400	0.0305	0.341	0.785	no
ENSG00000146535	chr7_2288600_2289200	chr7_2902600_2903000	0.0268	0.403	0.886	no
ENSG00000146535	chr7_2288600_2289200	chr7_2903400_2904200	-0.0134	0.677	0.966	no
ENSG00000146535	chr7_2288600_2289200	chr7_2934400_2934800	0.00981	0.759	0.966	no
ENSG00000146535	chr7_2288600_2289200	chr7_3011600_3012000	0.0755	0.0183	0.077	no
ENSG00000146535	chr7_2288600_2289200	chr7_3017200_3018400	0.0444	0.165	0.447	no
ENSG00000146535	chr7_2288600_2289200	chr7_3019200_3020400	-0.0109	0.734	0.966	no
ENSG00000146535	chr7_2288600_2289200	chr7_3102600_3103200	0.0205	0.523	0.966	no
ENSG00000146535	chr7_2288600_2289200	chr7_3131800_3133000	0.0165	0.607	0.966	no
ENSG00000146535	chr7_2288600_2289200	chr7_3134400_3135200	-0.0138	0.667	0.966	no
ENSG00000157778	chr7_2288600_2289200	chr7_2298400_2299600	0.0557	0.325	0.757	no
ENSG00000157778	chr7_2288600_2289200	chr7_2300200_2302400	-0.0148	0.794	0.966	no
ENSG00000157778	chr7_2288600_2289200	chr7_2327400_2329400	0.072	0.203	0.525	no
ENSG00000157778	chr7_2288600_2289200	chr7_2335400_2337000	-0.0227	0.688	0.966	no
ENSG00000157778	chr7_2288600_2289200	chr7_2340000_2341600	-0.021	0.71	0.966	no
ENSG00000157778	chr7_2288600_2289200	chr7_2439400_2440200	-0.0148	0.794	0.966	no
ENSG00000157778	chr7_2288600_2289200	chr7_2446600_2447200	0.0491	0.385	0.859	no
ENSG00000157778	chr7_2288600_2289200	chr7_2457400_2458400	0.206	0.000233	0.0022	yes
ENSG00000157778	chr7_2288600_2289200	chr7_2569800_2570600	0.0955	0.0905	0.277	no
ENSG00000157778	chr7_2288600_2289200	chr7_624800_625800	-0.0171	0.762	0.966	no
ENSG00000157778	chr7_2288600_2289200	chr7_632600_633600	0.077	0.173	0.463	no
ENSG00000157778	chr7_2288600_2289200	chr7_635000_635800	-0.0121	0.831	0.966	no
ENSG00000157778	chr7_2288600_2289200	chr7_647600_648200	-0.00851	0.88	0.966	no
ENSG00000157778	chr7_2288600_2289200	chr7_769200_770800	-0.00851	0.88	0.966	no
ENSG00000157778	chr7_2288600_2289200	chr7_949200_950600	0.072	0.203	0.525	no
ENSG00000157778	chr7_2288600_2289200	chr7_961400_962600	-0.00851	0.88	0.966	no
ENSG00000157778	chr7_2288600_2289200	chr7_963600_965400	0.119	0.0347	0.129	no
ENSG00000157778	chr7_2288600_2289200	chr7_969200_970200	0.0632	0.263	0.645	no
ENSG00000157778	chr7_2288600_2289200	chr7_975400_976800	0.171	0.0023	0.0144	yes
ENSG00000157778	chr7_2288600_2289200	chr7_989000_990800	0.0676	0.232	0.583	no
ENSG00000164880	chr7_2288600_2289200	chr7_2294800_2296200	0.131	1.6e-05	0.000236	yes
ENSG00000164880	chr7_2288600_2289200	chr7_2298400_2299600	0.102	0.000808	0.00612	yes
ENSG00000164880	chr7_2288600_2289200	chr7_2300200_2302400	-0.0143	0.638	0.966	no
ENSG00000164880	chr7_2288600_2289200	chr7_2327400_2329400	0.1	0.000954	0.00702	yes
ENSG00000164880	chr7_2288600_2289200	chr7_2335400_2337000	0.0589	0.0525	0.179	no
ENSG00000164880	chr7_2288600_2289200	chr7_2340000_2341600	0.0627	0.0391	0.142	no
ENSG00000164880	chr7_2288600_2289200	chr7_2399200_2399600	-0.00394	0.897	0.966	no
ENSG00000164880	chr7_2288600_2289200	chr7_2439400_2440200	0.17	1.75e-08	6.92e-07	yes
ENSG00000164880	chr7_2288600_2289200	chr7_2446600_2447200	0.15	7.44e-07	1.75e-05	yes
ENSG00000164880	chr7_2288600_2289200	chr7_2457400_2458400	0.0895	0.00318	0.0187	yes
ENSG00000164880	chr7_2288600_2289200	chr7_624800_625800	0.0325	0.285	0.684	no
ENSG00000164880	chr7_2288600_2289200	chr7_632600_633600	0.163	6.14e-08	2.05e-06	yes
ENSG00000164880	chr7_2288600_2289200	chr7_635000_635800	0.063	0.0381	0.139	no
ENSG00000164880	chr7_2288600_2289200	chr7_647600_648200	-0.0079	0.795	0.966	no
ENSG00000164880	chr7_2288600_2289200	chr7_769200_770800	0.163	7.16e-08	2.34e-06	yes
ENSG00000164880	chr7_2288600_2289200	chr7_949200_950600	0.105	0.000512	0.00421	yes
ENSG00000164880	chr7_2288600_2289200	chr7_961400_962600	0.113	0.000191	0.00186	yes
ENSG00000164880	chr7_2288600_2289200	chr7_963600_965400	0.0557	0.0665	0.217	no
ENSG00000164880	chr7_2288600_2289200	chr7_969200_970200	0.0603	0.047	0.164	no
ENSG00000164880	chr7_2288600_2289200	chr7_975400_976800	0.0564	0.0633	0.208	no
ENSG00000164880	chr7_2288600_2289200	chr7_989000_990800	0.118	0.000102	0.00111	yes
ENSG00000174945	chr7_2288600_2289200	chr7_2298400_2299600	0.0355	0.52	0.966	no
ENSG00000174945	chr7_2288600_2289200	chr7_2300200_2302400	-0.0259	0.638	0.966	no
ENSG00000174945	chr7_2288600_2289200	chr7_2327400_2329400	0.0265	0.631	0.966	no
ENSG00000174945	chr7_2288600_2289200	chr7_2335400_2337000	0.123	0.0254	0.1	no
ENSG00000174945	chr7_2288600_2289200	chr7_2340000_2341600	0.0552	0.317	0.743	no
ENSG00000174945	chr7_2288600_2289200	chr7_2439400_2440200	0.268	7.83e-07	1.82e-05	yes
ENSG00000174945	chr7_2288600_2289200	chr7_2446600_2447200	0.301	2.34e-08	8.88e-07	yes
ENSG00000174945	chr7_2288600_2289200	chr7_2457400_2458400	0.0967	0.0789	0.248	no
ENSG00000174945	chr7_2288600_2289200	chr7_2569800_2570600	0.0602	0.275	0.666	no
ENSG00000174945	chr7_2288600_2289200	chr7_2681200_2681600	0.138	0.0118	0.0541	no
ENSG00000174945	chr7_2288600_2289200	chr7_2684600_2685600	0.263	1.26e-06	2.73e-05	yes
ENSG00000174945	chr7_2288600_2289200	chr7_2755000_2755800	0.214	8.71e-05	0.000972	yes
ENSG00000174945	chr7_2288600_2289200	chr7_2797200_2798600	0.19	0.000503	0.00415	yes
ENSG00000174945	chr7_2288600_2289200	chr7_2812400_2813400	0.175	0.00138	0.00952	yes
ENSG00000174945	chr7_2288600_2289200	chr7_2902600_2903000	0.317	3.67e-09	1.77e-07	yes
ENSG00000174945	chr7_2288600_2289200	chr7_2903400_2904200	0.217	7.02e-05	0.000813	yes
ENSG00000174945	chr7_2288600_2289200	chr7_2934400_2934800	0.263	1.26e-06	2.73e-05	yes
ENSG00000174945	chr7_2288600_2289200	chr7_3011600_3012000	-0.0312	0.572	0.966	no
ENSG00000174945	chr7_2288600_2289200	chr7_3017200_3018400	0.141	0.0103	0.0485	yes
ENSG00000174945	chr7_2288600_2289200	chr7_3019200_3020400	-0.00972	0.86	0.966	no
ENSG00000174945	chr7_2288600_2289200	chr7_3102600_3103200	0.0872	0.114	0.332	no
ENSG00000174945	chr7_2288600_2289200	chr7_3131800_3133000	0.202	0.000215	0.00205	yes
ENSG00000198286	chr7_2288600_2289200	chr7_2294800_2296200	-0.00824	0.653	0.966	no
ENSG00000198286	chr7_2288600_2289200	chr7_2298400_2299600	0.0926	4.03e-07	1.03e-05	yes
ENSG00000198286	chr7_2288600_2289200	chr7_2300200_2302400	-0.0166	0.366	0.827	no
ENSG00000198286	chr7_2288600_2289200	chr7_2327400_2329400	0.0378	0.0388	0.141	no
ENSG00000198286	chr7_2288600_2289200	chr7_2335400_2337000	0.00743	0.685	0.966	no
ENSG00000198286	chr7_2288600_2289200	chr7_2340000_2341600	0.0114	0.535	0.966	no
ENSG00000198286	chr7_2288600_2289200	chr7_2344200_2344800	-0.00582	0.751	0.966	no
ENSG00000198286	chr7_2288600_2289200	chr7_2399200_2399600	-0.0026	0.887	0.966	no
ENSG00000198286	chr7_2288600_2289200	chr7_2439400_2440200	0.074	5.28e-05	0.00064	yes
ENSG00000198286	chr7_2288600_2289200	chr7_2446600_2447200	0.079	1.57e-05	0.000232	yes
ENSG00000198286	chr7_2288600_2289200	chr7_2457400_2458400	0.04	0.0288	0.111	no
ENSG00000198286	chr7_2288600_2289200	chr7_2569800_2570600	0.0906	7.11e-07	1.68e-05	yes
ENSG00000198286	chr7_2288600_2289200	chr7_2681200_2681600	0.0458	0.0123	0.0559	no
ENSG00000198286	chr7_2288600_2289200	chr7_2684600_2685600	0.119	7.45e-11	5.64e-09	yes
ENSG00000198286	chr7_2288600_2289200	chr7_2755000_2755800	0.0126	0.492	0.966	no
ENSG00000198286	chr7_2288600_2289200	chr7_2797200_2798600	0.0729	6.75e-05	0.000786	yes
ENSG00000198286	chr7_2288600_2289200	chr7_2812400_2813400	0.00941	0.607	0.966	no
ENSG00000198286	chr7_2288600_2289200	chr7_2902600_2903000	0.0594	0.00118	0.00836	yes
ENSG00000198286	chr7_2288600_2289200	chr7_2903400_2904200	0.0337	0.0654	0.214	no
ENSG00000198286	chr7_2288600_2289200	chr7_2934400_2934800	0.0224	0.221	0.561	no
ENSG00000198286	chr7_2288600_2289200	chr7_2994200_2995200	-0.00582	0.751	0.966	no
ENSG00000198286	chr7_2288600_2289200	chr7_3011600_3012000	0.0153	0.402	0.885	no
ENSG00000198286	chr7_2288600_2289200	chr7_3017200_3018400	0.0753	3.88e-05	0.000496	yes
ENSG00000198286	chr7_2288600_2289200	chr7_3019200_3020400	-0.0104	0.569	0.966	no
ENSG00000198286	chr7_2288600_2289200	chr7_3102600_3103200	0.0561	0.00218	0.0138	yes
ENSG00000198286	chr7_2288600_2289200	chr7_3131800_3133000	0.112	8.89e-10	5.07e-08	yes
ENSG00000198286	chr7_2288600_2289200	chr7_3134400_3135200	-0.0094	0.608	0.966	no
ENSG00000198286	chr7_2288600_2289200	chr7_3995600_3998200	0.0501	0.00621	0.0323	yes
ENSG00000198517	chr7_2288600_2289200	chr7_2294800_2296200	-0.0172	0.807	0.966	no
ENSG00000198517	chr7_2288600_2289200	chr7_2298400_2299600	0.314	4.53e-06	8.12e-05	yes
ENSG00000198517	chr7_2288600_2289200	chr7_2300200_2302400	-0.0199	0.777	0.966	no
ENSG00000198517	chr7_2288600_2289200	chr7_2327400_2329400	-0.0319	0.649	0.966	no
ENSG00000198517	chr7_2288600_2289200	chr7_2335400_2337000	-0.014	0.842	0.966	no
ENSG00000198517	chr7_2288600_2289200	chr7_2340000_2341600	-0.0223	0.751	0.966	no
ENSG00000198517	chr7_2288600_2289200	chr7_2439400_2440200	-0.00988	0.888	0.966	no
ENSG00000198517	chr7_2288600_2289200	chr7_2446600_2447200	-0.0265	0.706	0.966	no
ENSG00000198517	chr7_2288600_2289200	chr7_2457400_2458400	0.276	5.99e-05	0.000712	yes
ENSG00000198517	chr7_2288600_2289200	chr7_624800_625800	-0.014	0.842	0.966	no
ENSG00000198517	chr7_2288600_2289200	chr7_632600_633600	-0.0245	0.727	0.966	no
ENSG00000198517	chr7_2288600_2289200	chr7_635000_635800	-0.00988	0.888	0.966	no
ENSG00000198517	chr7_2288600_2289200	chr7_647600_648200	-0.00988	0.888	0.966	no
ENSG00000198517	chr7_2288600_2289200	chr7_949200_950600	-0.0302	0.667	0.966	no
ENSG00000198517	chr7_2288600_2289200	chr7_963600_965400	-0.0367	0.601	0.966	no
ENSG00000198517	chr7_2288600_2289200	chr7_969200_970200	0.142	0.0424	0.151	no
ENSG00000198517	chr7_2288600_2289200	chr7_975400_976800	0.0765	0.275	0.667	no
ENSG00000198517	chr7_2288600_2289200	chr7_989000_990800	0.179	0.0102	0.0483	yes
ENSG00000217455	chr7_2288600_2289200	chr7_2298400_2299600	-0.0331	0.733	0.966	no
ENSG00000217455	chr7_2288600_2289200	chr7_2300200_2302400	-0.0232	0.811	0.966	no
ENSG00000217455	chr7_2288600_2289200	chr7_2327400_2329400	-0.0445	0.647	0.966	no
ENSG00000217455	chr7_2288600_2289200	chr7_2335400_2337000	-0.0163	0.867	0.966	no
ENSG00000217455	chr7_2288600_2289200	chr7_2340000_2341600	0.314	0.000925	0.00684	yes
ENSG00000217455	chr7_2288600_2289200	chr7_2439400_2440200	0.572	1.01e-10	7.38e-09	yes
ENSG00000217455	chr7_2288600_2289200	chr7_2446600_2447200	0.184	0.0561	0.189	no
ENSG00000217455	chr7_2288600_2289200	chr7_2457400_2458400	-0.0331	0.733	0.966	no
ENSG00000217455	chr7_2288600_2289200	chr7_2569800_2570600	0.184	0.0561	0.189	no
ENSG00000217455	chr7_2288600_2289200	chr7_2681200_2681600	0.382	4.41e-05	0.000551	yes
ENSG00000217455	chr7_2288600_2289200	chr7_2684600_2685600	0.395	2.37e-05	0.000327	yes
ENSG00000217455	chr7_2288600_2289200	chr7_2755000_2755800	0.395	2.37e-05	0.000327	yes
ENSG00000217455	chr7_2288600_2289200	chr7_2797200_2798600	0.265	0.00554	0.0294	yes
ENSG00000217455	chr7_2288600_2289200	chr7_2902600_2903000	0.314	0.000925	0.00684	yes
ENSG00000217455	chr7_2288600_2289200	chr7_2903400_2904200	0.231	0.0162	0.0699	no
ENSG00000217455	chr7_2288600_2289200	chr7_2934400_2934800	-0.0286	0.769	0.966	no
ENSG00000217455	chr7_2288600_2289200	chr7_3011600_3012000	-0.0286	0.769	0.966	no
ENSG00000217455	chr7_2288600_2289200	chr7_3017200_3018400	0.357	0.000151	0.00153	yes
ENSG00000217455	chr7_2288600_2289200	chr7_3102600_3103200	-0.0163	0.867	0.966	no
ENSG00000217455	chr7_2288600_2289200	chr7_3131800_3133000	0.184	0.0561	0.189	no
ENSG00000217455	chr7_2288600_2289200	chr7_3134400_3135200	-0.0232	0.811	0.966	no
ENSG00000217455	chr7_2288600_2289200	chr7_3995600_3998200	0.205	0.0333	0.125	no
ENSG00000105889	chr7_22897400_22900400	chr7_22924200_22926400	0.125	0.00175	0.0115	yes
ENSG00000105889	chr7_22897400_22900400	chr7_23033800_23035000	-0.00799	0.842	0.966	no
ENSG00000105889	chr7_22897400_22900400	chr7_23053800_23054400	0.123	0.00212	0.0135	yes
ENSG00000105889	chr7_22897400_22900400	chr7_23273800_23275000	0.121	0.00234	0.0146	yes
ENSG00000105889	chr7_22897400_22900400	chr7_23385000_23387000	-0.0139	0.729	0.966	no
ENSG00000105889	chr7_22897400_22900400	chr7_23406800_23409000	0.143	0.000345	0.00304	yes
ENSG00000105889	chr7_22897400_22900400	chr7_23412800_23414000	0.0352	0.38	0.85	no
ENSG00000105889	chr7_22897400_22900400	chr7_23449800_23451400	0.15	0.000162	0.00162	yes
ENSG00000105889	chr7_22897400_22900400	chr7_23554200_23556200	0.0755	0.0589	0.197	no
ENSG00000105889	chr7_22897400_22900400	chr7_23572000_23572400	-0.0313	0.435	0.932	no
ENSG00000105889	chr7_22897400_22900400	chr7_23578800_23580200	-0.0267	0.505	0.966	no
ENSG00000105889	chr7_22897400_22900400	chr7_23584400_23585200	0.009	0.822	0.966	no
ENSG00000105889	chr7_22897400_22900400	chr7_23632600_23636000	0.0277	0.49	0.966	no
ENSG00000122550	chr7_22897400_22900400	chr7_22924200_22926400	0.0843	0.0171	0.0729	no
ENSG00000122550	chr7_22897400_22900400	chr7_23029400_23029800	-0.00709	0.841	0.966	no
ENSG00000122550	chr7_22897400_22900400	chr7_23033800_23035000	0.12	0.00069	0.00538	yes
ENSG00000122550	chr7_22897400_22900400	chr7_23053800_23054400	0.0724	0.0405	0.146	no
ENSG00000122550	chr7_22897400_22900400	chr7_23273800_23275000	0.0582	0.0997	0.299	no
ENSG00000122550	chr7_22897400_22900400	chr7_23385000_23387000	0.0507	0.152	0.417	no
ENSG00000122550	chr7_22897400_22900400	chr7_23406800_23409000	0.0269	0.448	0.95	no
ENSG00000122550	chr7_22897400_22900400	chr7_23412800_23414000	0.0757	0.0323	0.122	no
ENSG00000122550	chr7_22897400_22900400	chr7_23449800_23451400	0.117	0.00092	0.00681	yes
ENSG00000122550	chr7_22897400_22900400	chr7_23554200_23556200	0.133	0.000166	0.00166	yes
ENSG00000122550	chr7_22897400_22900400	chr7_23572000_23572400	0.0963	0.00637	0.0329	yes
ENSG00000122550	chr7_22897400_22900400	chr7_23578800_23580200	0.0113	0.75	0.966	no
ENSG00000122550	chr7_22897400_22900400	chr7_23584400_23585200	0.0363	0.305	0.722	no
ENSG00000122550	chr7_22897400_22900400	chr7_23632600_23636000	0.0889	0.0118	0.0542	no
ENSG00000122591	chr7_22897400_22900400	chr7_22924200_22926400	0.0745	6.74e-08	2.22e-06	yes
ENSG00000122591	chr7_22897400_22900400	chr7_23029400_23029800	-0.00477	0.73	0.966	no
ENSG00000122591	chr7_22897400_22900400	chr7_23033800_23035000	0.0447	0.0012	0.0085	no
ENSG00000122591	chr7_22897400_22900400	chr7_23053800_23054400	0.101	2.1e-13	2.86e-11	yes
ENSG00000122591	chr7_22897400_22900400	chr7_23273800_23275000	0.0251	0.0694	0.224	no
ENSG00000122591	chr7_22897400_22900400	chr7_23385000_23387000	0.0249	0.0718	0.23	no
ENSG00000122591	chr7_22897400_22900400	chr7_23406800_23409000	0.0504	0.000265	0.00244	yes
ENSG00000122591	chr7_22897400_22900400	chr7_23412800_23414000	0.0363	0.00861	0.042	no
ENSG00000122591	chr7_22897400_22900400	chr7_23449800_23451400	0.0833	1.59e-09	8.46e-08	yes
ENSG00000122591	chr7_22897400_22900400	chr7_23554200_23556200	0.0474	0.000603	0.00481	no
ENSG00000122591	chr7_22897400_22900400	chr7_23572000_23572400	0.0575	3.15e-05	0.000416	yes
ENSG00000122591	chr7_22897400_22900400	chr7_23578800_23580200	0.0158	0.252	0.623	no
ENSG00000122591	chr7_22897400_22900400	chr7_23584400_23585200	0.045	0.00113	0.00809	no
ENSG00000122591	chr7_22897400_22900400	chr7_23632600_23636000	0.0707	3.02e-07	8.09e-06	yes
ENSG00000136231	chr7_22897400_22900400	chr7_22924200_22926400	0.0641	1.47e-08	5.95e-07	yes
ENSG00000136231	chr7_22897400_22900400	chr7_23029400_23029800	-0.0055	0.627	0.966	no
ENSG00000136231	chr7_22897400_22900400	chr7_23033800_23035000	0.0217	0.0553	0.187	no
ENSG00000136231	chr7_22897400_22900400	chr7_23053800_23054400	0.0786	3.64e-12	3.79e-10	yes
ENSG00000136231	chr7_22897400_22900400	chr7_23273800_23275000	0.0177	0.117	0.341	no
ENSG00000136231	chr7_22897400_22900400	chr7_23385000_23387000	0.0166	0.142	0.397	no
ENSG00000136231	chr7_22897400_22900400	chr7_23406800_23409000	0.0461	4.61e-05	0.000573	no
ENSG00000136231	chr7_22897400_22900400	chr7_23412800_23414000	0.0316	0.00525	0.0282	no
ENSG00000136231	chr7_22897400_22900400	chr7_23449800_23451400	0.0622	3.97e-08	1.4e-06	yes
ENSG00000136231	chr7_22897400_22900400	chr7_23554200_23556200	0.0377	0.000874	0.00653	no
ENSG00000136231	chr7_22897400_22900400	chr7_23572000_23572400	0.0364	0.00129	0.00901	no
ENSG00000136231	chr7_22897400_22900400	chr7_23578800_23580200	0.00727	0.521	0.966	no
ENSG00000136231	chr7_22897400_22900400	chr7_23584400_23585200	0.0204	0.0711	0.229	no
ENSG00000136231	chr7_22897400_22900400	chr7_23632600_23636000	0.0755	2.6e-11	2.21e-09	yes
ENSG00000136231	chr7_22897400_22900400	chr7_24365000_24366200	0.0582	2.75e-07	7.46e-06	yes
ENSG00000136231	chr7_22897400_22900400	chr7_24480800_24482200	0.0337	0.00293	0.0175	no
ENSG00000136235	chr7_22897400_22900400	chr7_22924200_22926400	0.0692	0.453	0.957	no
ENSG00000136235	chr7_22897400_22900400	chr7_23033800_23035000	0.4	6.15e-06	0.000105	yes
ENSG00000136235	chr7_22897400_22900400	chr7_23053800_23054400	0.0706	0.443	0.944	no
ENSG00000136235	chr7_22897400_22900400	chr7_23273800_23275000	-0.0526	0.568	0.966	no
ENSG00000136235	chr7_22897400_22900400	chr7_23385000_23387000	-0.021	0.82	0.966	no
ENSG00000136235	chr7_22897400_22900400	chr7_23406800_23409000	-0.0478	0.604	0.966	no
ENSG00000136235	chr7_22897400_22900400	chr7_23412800_23414000	-0.0426	0.644	0.966	no
ENSG00000136235	chr7_22897400_22900400	chr7_23449800_23451400	0.106	0.249	0.617	no
ENSG00000136235	chr7_22897400_22900400	chr7_23554200_23556200	0.4	6.15e-06	0.000105	yes
ENSG00000136235	chr7_22897400_22900400	chr7_23572000_23572400	0.106	0.249	0.617	no
ENSG00000136235	chr7_22897400_22900400	chr7_23578800_23580200	-0.0299	0.746	0.966	no
ENSG00000136235	chr7_22897400_22900400	chr7_23584400_23585200	-0.0426	0.644	0.966	no
ENSG00000136235	chr7_22897400_22900400	chr7_23632600_23636000	0.0889	0.334	0.773	no
ENSG00000136237	chr7_22897400_22900400	chr7_22924200_22926400	0.0602	0.000665	0.00522	yes
ENSG00000136237	chr7_22897400_22900400	chr7_23029400_23029800	-0.00433	0.807	0.966	no
ENSG00000136237	chr7_22897400_22900400	chr7_23033800_23035000	0.0658	0.000196	0.0019	yes
ENSG00000136237	chr7_22897400_22900400	chr7_23053800_23054400	0.0877	6.76e-07	1.61e-05	yes
ENSG00000136237	chr7_22897400_22900400	chr7_23273800_23275000	0.0379	0.0323	0.122	no
ENSG00000136237	chr7_22897400_22900400	chr7_23385000_23387000	0.00186	0.916	0.966	no
ENSG00000136243	chr7_22897400_22900400	chr7_22924200_22926400	0.0857	0.000271	0.00249	yes
ENSG00000136243	chr7_22897400_22900400	chr7_23033800_23035000	0.0576	0.0145	0.0641	no
ENSG00000136243	chr7_22897400_22900400	chr7_23053800_23054400	0.0997	2.26e-05	0.000316	yes
ENSG00000136243	chr7_22897400_22900400	chr7_23273800_23275000	0.0957	4.76e-05	0.000588	yes
ENSG00000136243	chr7_22897400_22900400	chr7_23385000_23387000	-0.019	0.42	0.912	no
ENSG00000136243	chr7_22897400_22900400	chr7_23406800_23409000	0.0761	0.00123	0.00863	yes
ENSG00000136243	chr7_22897400_22900400	chr7_23412800_23414000	0.0489	0.0379	0.138	no
ENSG00000136243	chr7_22897400_22900400	chr7_23449800_23451400	0.104	1.01e-05	0.00016	yes
ENSG00000136243	chr7_22897400_22900400	chr7_23554200_23556200	0.0754	0.00136	0.00937	yes
ENSG00000136243	chr7_22897400_22900400	chr7_23572000_23572400	0.135	9.6e-09	4.1e-07	yes
ENSG00000136243	chr7_22897400_22900400	chr7_23578800_23580200	0.0363	0.123	0.354	no
ENSG00000136243	chr7_22897400_22900400	chr7_23584400_23585200	0.0346	0.142	0.395	no
ENSG00000136243	chr7_22897400_22900400	chr7_23632600_23636000	0.137	5.36e-09	2.46e-07	yes
ENSG00000156928	chr7_22897400_22900400	chr7_22924200_22926400	0.116	0.000736	0.00567	yes
ENSG00000156928	chr7_22897400_22900400	chr7_23033800_23035000	0.0601	0.0817	0.255	no
ENSG00000156928	chr7_22897400_22900400	chr7_23053800_23054400	0.0721	0.0367	0.135	no
ENSG00000156928	chr7_22897400_22900400	chr7_23273800_23275000	0.0372	0.282	0.679	no
ENSG00000156928	chr7_22897400_22900400	chr7_23385000_23387000	-0.0265	0.443	0.943	no
ENSG00000156928	chr7_22897400_22900400	chr7_23406800_23409000	0.132	0.000118	0.00125	yes
ENSG00000156928	chr7_22897400_22900400	chr7_23412800_23414000	0.0917	0.00777	0.0387	yes
ENSG00000156928	chr7_22897400_22900400	chr7_23449800_23451400	0.0896	0.0093	0.0447	yes
ENSG00000156928	chr7_22897400_22900400	chr7_23554200_23556200	0.0859	0.0127	0.0576	no
ENSG00000156928	chr7_22897400_22900400	chr7_23572000_23572400	0.064	0.0634	0.209	no
ENSG00000156928	chr7_22897400_22900400	chr7_23578800_23580200	0.0791	0.0219	0.089	no
ENSG00000156928	chr7_22897400_22900400	chr7_23584400_23585200	-0.0295	0.394	0.872	no
ENSG00000156928	chr7_22897400_22900400	chr7_23632600_23636000	0.0686	0.0468	0.164	no
ENSG00000164548	chr7_22897400_22900400	chr7_22924200_22926400	0.0793	1.77e-09	9.3e-08	yes
ENSG00000164548	chr7_22897400_22900400	chr7_23029400_23029800	-0.00454	0.731	0.966	no
ENSG00000164548	chr7_22897400_22900400	chr7_23033800_23035000	0.0401	0.00235	0.0147	no
ENSG00000164548	chr7_22897400_22900400	chr7_23053800_23054400	0.0966	2.23e-13	3.02e-11	yes
ENSG00000164548	chr7_22897400_22900400	chr7_23273800_23275000	0.0274	0.0379	0.138	no
ENSG00000164548	chr7_22897400_22900400	chr7_23385000_23387000	0.0334	0.0113	0.0524	no
ENSG00000164548	chr7_22897400_22900400	chr7_23406800_23409000	0.0583	9.86e-06	0.000157	yes
ENSG00000164548	chr7_22897400_22900400	chr7_23412800_23414000	0.032	0.0154	0.067	no
ENSG00000164548	chr7_22897400_22900400	chr7_23449800_23451400	0.0847	1.31e-10	9.26e-09	yes
ENSG00000164548	chr7_22897400_22900400	chr7_23554200_23556200	0.076	8.3e-09	3.61e-07	yes
ENSG00000164548	chr7_22897400_22900400	chr7_23572000_23572400	0.0537	4.61e-05	0.000572	yes
ENSG00000164548	chr7_22897400_22900400	chr7_23578800_23580200	0.0143	0.278	0.672	no
ENSG00000164548	chr7_22897400_22900400	chr7_23584400_23585200	0.0349	0.00812	0.0401	no
ENSG00000164548	chr7_22897400_22900400	chr7_23632600_23636000	0.0851	1.04e-10	7.56e-09	yes
ENSG00000164548	chr7_22897400_22900400	chr7_24365000_24366200	0.0568	1.67e-05	0.000244	yes
ENSG00000164548	chr7_22897400_22900400	chr7_24480800_24482200	0.0231	0.0804	0.252	no
ENSG00000164649	chr7_22897400_22900400	chr7_22924200_22926400	0.0761	0.0146	0.0644	no
ENSG00000169193	chr7_22897400_22900400	chr7_22924200_22926400	0.0658	0.00328	0.0192	yes
ENSG00000169193	chr7_22897400_22900400	chr7_23029400_23029800	-0.006	0.789	0.966	no
ENSG00000169193	chr7_22897400_22900400	chr7_23033800_23035000	0.0634	0.0046	0.0253	yes
ENSG00000169193	chr7_22897400_22900400	chr7_23053800_23054400	0.0947	2.26e-05	0.000315	yes
ENSG00000169193	chr7_22897400_22900400	chr7_23273800_23275000	0.0286	0.202	0.523	no
ENSG00000169193	chr7_22897400_22900400	chr7_23385000_23387000	0.00735	0.743	0.966	no
ENSG00000169193	chr7_22897400_22900400	chr7_23406800_23409000	0.0979	1.2e-05	0.000185	yes
ENSG00000169193	chr7_22897400_22900400	chr7_23412800_23414000	0.0361	0.107	0.316	no
ENSG00000169193	chr7_22897400_22900400	chr7_23449800_23451400	0.112	5.66e-07	1.38e-05	yes
ENSG00000169193	chr7_22897400_22900400	chr7_23554200_23556200	0.097	1.42e-05	0.000214	yes
ENSG00000169193	chr7_22897400_22900400	chr7_23572000_23572400	0.0652	0.00359	0.0207	yes
ENSG00000169193	chr7_22897400_22900400	chr7_23578800_23580200	0.00848	0.705	0.966	no
ENSG00000169193	chr7_22897400_22900400	chr7_23584400_23585200	0.0316	0.158	0.431	no
ENSG00000169193	chr7_22897400_22900400	chr7_23632600_23636000	0.0795	0.000383	0.00332	yes
ENSG00000169193	chr7_22897400_22900400	chr7_24365000_24366200	0.083	0.000208	0.002	yes
ENSG00000169193	chr7_22897400_22900400	chr7_24480800_24482200	0.0254	0.257	0.632	no
ENSG00000188732	chr7_22897400_22900400	chr7_22924200_22926400	0.0395	0.341	0.785	no
ENSG00000188732	chr7_22897400_22900400	chr7_23029400_23029800	-0.00874	0.833	0.966	no
ENSG00000188732	chr7_22897400_22900400	chr7_23053800_23054400	0.124	0.00269	0.0164	yes
ENSG00000188732	chr7_22897400_22900400	chr7_23273800_23275000	0.0255	0.539	0.966	no
ENSG00000188732	chr7_22897400_22900400	chr7_23385000_23387000	-0.0175	0.672	0.966	no
ENSG00000188732	chr7_22897400_22900400	chr7_23406800_23409000	0.0915	0.0269	0.105	no
ENSG00000188732	chr7_22897400_22900400	chr7_23412800_23414000	0.0113	0.785	0.966	no
ENSG00000188732	chr7_22897400_22900400	chr7_23449800_23451400	0.0342	0.41	0.896	no
ENSG00000188732	chr7_22897400_22900400	chr7_23554200_23556200	-0.0175	0.672	0.966	no
ENSG00000188732	chr7_22897400_22900400	chr7_23572000_23572400	0.0533	0.198	0.516	no
ENSG00000188732	chr7_22897400_22900400	chr7_23578800_23580200	0.0545	0.188	0.495	no
ENSG00000188732	chr7_22897400_22900400	chr7_23584400_23585200	0.0255	0.538	0.966	no
ENSG00000188732	chr7_22897400_22900400	chr7_23632600_23636000	0.00479	0.908	0.966	no
ENSG00000188732	chr7_22897400_22900400	chr7_24365000_24366200	0.104	0.0116	0.0534	no
ENSG00000188732	chr7_22897400_22900400	chr7_24480800_24482200	-0.00874	0.833	0.966	no
ENSG00000196335	chr7_22897400_22900400	chr7_22924200_22926400	0.295	2.65e-06	5.16e-05	yes
ENSG00000196335	chr7_22897400_22900400	chr7_23053800_23054400	0.092	0.152	0.418	no
ENSG00000196335	chr7_22897400_22900400	chr7_23273800_23275000	0.268	2.21e-05	0.00031	yes
ENSG00000196335	chr7_22897400_22900400	chr7_23385000_23387000	0.222	0.000465	0.00388	yes
ENSG00000196335	chr7_22897400_22900400	chr7_23406800_23409000	-0.0292	0.65	0.966	no
ENSG00000196335	chr7_22897400_22900400	chr7_23412800_23414000	0.101	0.117	0.339	no
ENSG00000196335	chr7_22897400_22900400	chr7_23449800_23451400	0.435	1.11e-12	1.3e-10	yes
ENSG00000196335	chr7_22897400_22900400	chr7_23554200_23556200	0.279	9.65e-06	0.000154	yes
ENSG00000196335	chr7_22897400_22900400	chr7_23572000_23572400	0.198	0.00189	0.0122	yes
ENSG00000196335	chr7_22897400_22900400	chr7_23578800_23580200	-0.0144	0.823	0.966	no
ENSG00000196335	chr7_22897400_22900400	chr7_23584400_23585200	0.146	0.0229	0.0923	no
ENSG00000196335	chr7_22897400_22900400	chr7_23632600_23636000	0.197	0.00198	0.0128	yes
ENSG00000196335	chr7_22897400_22900400	chr7_24365000_24366200	0.146	0.0229	0.0923	no
ENSG00000196335	chr7_22897400_22900400	chr7_24480800_24482200	-0.0144	0.823	0.966	no
ENSG00000196683	chr7_22897400_22900400	chr7_22924200_22926400	0.024	0.611	0.966	no
ENSG00000196683	chr7_22897400_22900400	chr7_23033800_23035000	-0.00984	0.835	0.966	no
ENSG00000196683	chr7_22897400_22900400	chr7_23053800_23054400	0.0448	0.341	0.785	no
ENSG00000196683	chr7_22897400_22900400	chr7_23273800_23275000	0.0586	0.213	0.546	no
ENSG00000196683	chr7_22897400_22900400	chr7_23385000_23387000	-0.0281	0.551	0.966	no
ENSG00000196683	chr7_22897400_22900400	chr7_23406800_23409000	0.0263	0.577	0.966	no
ENSG00000196683	chr7_22897400_22900400	chr7_23412800_23414000	0.00396	0.933	0.966	no
ENSG00000196683	chr7_22897400_22900400	chr7_23449800_23451400	0.0875	0.0627	0.207	no
ENSG00000196683	chr7_22897400_22900400	chr7_23554200_23556200	0.0631	0.18	0.479	no
ENSG00000196683	chr7_22897400_22900400	chr7_23572000_23572400	0.0793	0.0919	0.28	no
ENSG00000196683	chr7_22897400_22900400	chr7_23578800_23580200	0.119	0.0115	0.0529	no
ENSG00000196683	chr7_22897400_22900400	chr7_23584400_23585200	0.0228	0.628	0.966	no
ENSG00000196683	chr7_22897400_22900400	chr7_23632600_23636000	0.154	0.00097	0.00712	yes
ENSG00000105889	chr7_22924200_22926400	chr7_23033800_23035000	-0.0135	0.736	0.966	no
ENSG00000105889	chr7_22924200_22926400	chr7_23053800_23054400	0.13	0.00116	0.00826	yes
ENSG00000105889	chr7_22924200_22926400	chr7_23273800_23275000	0.0581	0.146	0.406	no
ENSG00000105889	chr7_22924200_22926400	chr7_23385000_23387000	0.0529	0.186	0.49	no
ENSG00000105889	chr7_22924200_22926400	chr7_23406800_23409000	0.0501	0.21	0.54	no
ENSG00000105889	chr7_22924200_22926400	chr7_23412800_23414000	0.126	0.00154	0.0104	yes
ENSG00000105889	chr7_22924200_22926400	chr7_23449800_23451400	0.196	7.46e-07	1.75e-05	yes
ENSG00000105889	chr7_22924200_22926400	chr7_23554200_23556200	-0.0303	0.449	0.952	no
ENSG00000105889	chr7_22924200_22926400	chr7_23572000_23572400	0.154	0.00011	0.00118	yes
ENSG00000105889	chr7_22924200_22926400	chr7_23578800_23580200	-0.005	0.901	0.966	no
ENSG00000105889	chr7_22924200_22926400	chr7_23584400_23585200	0.142	0.000361	0.00316	yes
ENSG00000105889	chr7_22924200_22926400	chr7_23632600_23636000	0.0521	0.193	0.504	no
ENSG00000122550	chr7_22924200_22926400	chr7_23029400_23029800	-0.0118	0.739	0.966	no
ENSG00000122550	chr7_22924200_22926400	chr7_23033800_23035000	0.0668	0.0589	0.197	no
ENSG00000122550	chr7_22924200_22926400	chr7_23053800_23054400	0.14	6.69e-05	0.000781	yes
ENSG00000122550	chr7_22924200_22926400	chr7_23273800_23275000	-0.00417	0.906	0.966	no
ENSG00000122550	chr7_22924200_22926400	chr7_23385000_23387000	0.148	2.72e-05	0.000368	yes
ENSG00000122550	chr7_22924200_22926400	chr7_23406800_23409000	0.149	2.29e-05	0.000318	yes
ENSG00000122550	chr7_22924200_22926400	chr7_23412800_23414000	0.0599	0.09	0.276	no
ENSG00000122550	chr7_22924200_22926400	chr7_23449800_23451400	0.161	4.59e-06	8.21e-05	yes
ENSG00000122550	chr7_22924200_22926400	chr7_23554200_23556200	0.0676	0.0557	0.188	no
ENSG00000122550	chr7_22924200_22926400	chr7_23572000_23572400	0.0575	0.104	0.309	no
ENSG00000122550	chr7_22924200_22926400	chr7_23578800_23580200	0.0302	0.394	0.872	no
ENSG00000122550	chr7_22924200_22926400	chr7_23584400_23585200	0.15	1.91e-05	0.000273	yes
ENSG00000122550	chr7_22924200_22926400	chr7_23632600_23636000	0.178	3.84e-07	9.91e-06	yes
ENSG00000122591	chr7_22924200_22926400	chr7_23029400_23029800	0.0188	0.173	0.464	no
ENSG00000122591	chr7_22924200_22926400	chr7_23033800_23035000	0.0214	0.122	0.352	no
ENSG00000122591	chr7_22924200_22926400	chr7_23053800_23054400	0.119	4.67e-18	1.45e-15	yes
ENSG00000122591	chr7_22924200_22926400	chr7_23273800_23275000	0.05	0.000298	0.00269	no
ENSG00000122591	chr7_22924200_22926400	chr7_23385000_23387000	0.0867	3.27e-10	2.09e-08	yes
ENSG00000122591	chr7_22924200_22926400	chr7_23406800_23409000	0.092	2.54e-11	2.17e-09	yes
ENSG00000122591	chr7_22924200_22926400	chr7_23412800_23414000	0.0578	2.83e-05	0.000381	yes
ENSG00000122591	chr7_22924200_22926400	chr7_23449800_23451400	0.105	2.57e-14	4.2e-12	yes
ENSG00000122591	chr7_22924200_22926400	chr7_23554200_23556200	0.0371	0.00729	0.0367	no
ENSG00000122591	chr7_22924200_22926400	chr7_23572000_23572400	0.0257	0.0626	0.207	no
ENSG00000122591	chr7_22924200_22926400	chr7_23578800_23580200	0.0143	0.301	0.714	no
ENSG00000122591	chr7_22924200_22926400	chr7_23584400_23585200	0.0829	1.88e-09	9.82e-08	yes
ENSG00000122591	chr7_22924200_22926400	chr7_23632600_23636000	0.0925	2.04e-11	1.78e-09	yes
ENSG00000136231	chr7_22924200_22926400	chr7_23029400_23029800	0.0258	0.0228	0.0921	no
ENSG00000136231	chr7_22924200_22926400	chr7_23033800_23035000	0.00867	0.444	0.945	no
ENSG00000136231	chr7_22924200_22926400	chr7_23053800_23054400	0.0938	1.1e-16	2.76e-14	yes
ENSG00000136231	chr7_22924200_22926400	chr7_23273800_23275000	0.045	7e-05	0.000811	no
ENSG00000136231	chr7_22924200_22926400	chr7_23385000_23387000	0.0515	5.52e-06	9.61e-05	yes
ENSG00000136231	chr7_22924200_22926400	chr7_23406800_23409000	0.0635	2.08e-08	8.01e-07	yes
ENSG00000136231	chr7_22924200_22926400	chr7_23412800_23414000	0.0638	1.72e-08	6.81e-07	yes
ENSG00000136231	chr7_22924200_22926400	chr7_23449800_23451400	0.0923	3.22e-16	7.39e-14	yes
ENSG00000136231	chr7_22924200_22926400	chr7_23554200_23556200	0.0309	0.00636	0.0329	no
ENSG00000136231	chr7_22924200_22926400	chr7_23572000_23572400	0.0461	4.74e-05	0.000586	no
ENSG00000136231	chr7_22924200_22926400	chr7_23578800_23580200	0.0149	0.188	0.494	no
ENSG00000136231	chr7_22924200_22926400	chr7_23584400_23585200	0.079	3e-12	3.18e-10	yes
ENSG00000136231	chr7_22924200_22926400	chr7_23632600_23636000	0.0936	1.26e-16	3.12e-14	yes
ENSG00000136231	chr7_22924200_22926400	chr7_24365000_24366200	0.0439	0.000106	0.00115	no
ENSG00000136231	chr7_22924200_22926400	chr7_24480800_24482200	0.0308	0.0065	0.0335	no
ENSG00000136235	chr7_22924200_22926400	chr7_23033800_23035000	-0.0276	0.764	0.966	no
ENSG00000136235	chr7_22924200_22926400	chr7_23053800_23054400	-0.00619	0.947	0.966	no
ENSG00000136235	chr7_22924200_22926400	chr7_23273800_23275000	-0.0692	0.453	0.957	no
ENSG00000136235	chr7_22924200_22926400	chr7_23385000_23387000	-0.0276	0.764	0.966	no
ENSG00000136235	chr7_22924200_22926400	chr7_23406800_23409000	-0.0629	0.495	0.966	no
ENSG00000136235	chr7_22924200_22926400	chr7_23412800_23414000	-0.056	0.544	0.966	no
ENSG00000136235	chr7_22924200_22926400	chr7_23449800_23451400	0.0536	0.561	0.966	no
ENSG00000136235	chr7_22924200_22926400	chr7_23554200_23556200	-0.0276	0.764	0.966	no
ENSG00000136235	chr7_22924200_22926400	chr7_23572000_23572400	0.0536	0.561	0.966	no
ENSG00000136235	chr7_22924200_22926400	chr7_23578800_23580200	-0.0393	0.67	0.966	no
ENSG00000136235	chr7_22924200_22926400	chr7_23584400_23585200	-0.056	0.544	0.966	no
ENSG00000136235	chr7_22924200_22926400	chr7_23632600_23636000	0.325	0.000297	0.00269	yes
ENSG00000136237	chr7_22924200_22926400	chr7_23029400_23029800	0.0392	0.0267	0.104	no
ENSG00000136237	chr7_22924200_22926400	chr7_23033800_23035000	0.0319	0.0711	0.229	no
ENSG00000136237	chr7_22924200_22926400	chr7_23053800_23054400	0.117	3.73e-11	3.05e-09	yes
ENSG00000136237	chr7_22924200_22926400	chr7_23273800_23275000	0.0392	0.0265	0.104	no
ENSG00000136237	chr7_22924200_22926400	chr7_23385000_23387000	0.0779	1.03e-05	0.000163	yes
ENSG00000136243	chr7_22924200_22926400	chr7_23033800_23035000	-0.0138	0.56	0.966	no
ENSG00000136243	chr7_22924200_22926400	chr7_23053800_23054400	0.142	1.62e-09	8.6e-08	yes
ENSG00000136243	chr7_22924200_22926400	chr7_23273800_23275000	0.0847	0.00032	0.00286	yes
ENSG00000136243	chr7_22924200_22926400	chr7_23385000_23387000	0.0104	0.66	0.966	no
ENSG00000136243	chr7_22924200_22926400	chr7_23406800_23409000	0.104	8.94e-06	0.000144	yes
ENSG00000136243	chr7_22924200_22926400	chr7_23412800_23414000	0.0334	0.157	0.429	no
ENSG00000136243	chr7_22924200_22926400	chr7_23449800_23451400	0.108	4.03e-06	7.35e-05	yes
ENSG00000136243	chr7_22924200_22926400	chr7_23554200_23556200	0.00866	0.713	0.966	no
ENSG00000136243	chr7_22924200_22926400	chr7_23572000_23572400	0.0221	0.348	0.798	no
ENSG00000136243	chr7_22924200_22926400	chr7_23578800_23580200	-0.0136	0.564	0.966	no
ENSG00000136243	chr7_22924200_22926400	chr7_23584400_23585200	0.122	2.16e-07	6.05e-06	yes
ENSG00000136243	chr7_22924200_22926400	chr7_23632600_23636000	0.0897	0.000138	0.00142	yes
ENSG00000156928	chr7_22924200_22926400	chr7_23033800_23035000	0.0291	0.4	0.881	no
ENSG00000156928	chr7_22924200_22926400	chr7_23053800_23054400	0.184	8.23e-08	2.64e-06	yes
ENSG00000156928	chr7_22924200_22926400	chr7_23273800_23275000	0.126	0.000248	0.00231	yes
ENSG00000156928	chr7_22924200_22926400	chr7_23385000_23387000	0.0271	0.433	0.93	no
ENSG00000156928	chr7_22924200_22926400	chr7_23406800_23409000	0.099	0.00406	0.0228	yes
ENSG00000156928	chr7_22924200_22926400	chr7_23412800_23414000	0.056	0.105	0.311	no
ENSG00000156928	chr7_22924200_22926400	chr7_23449800_23451400	0.181	1.33e-07	3.98e-06	yes
ENSG00000156928	chr7_22924200_22926400	chr7_23554200_23556200	0.0502	0.146	0.405	no
ENSG00000156928	chr7_22924200_22926400	chr7_23572000_23572400	0.0386	0.264	0.645	no
ENSG00000156928	chr7_22924200_22926400	chr7_23578800_23580200	-0.000259	0.994	0.995	no
ENSG00000156928	chr7_22924200_22926400	chr7_23584400_23585200	0.0161	0.64	0.966	no
ENSG00000156928	chr7_22924200_22926400	chr7_23632600_23636000	0.102	0.0032	0.0189	yes
ENSG00000164548	chr7_22924200_22926400	chr7_23029400_23029800	-0.00687	0.603	0.966	no
ENSG00000164548	chr7_22924200_22926400	chr7_23033800_23035000	0.0213	0.107	0.316	no
ENSG00000164548	chr7_22924200_22926400	chr7_23053800_23054400	0.102	1.19e-14	2.06e-12	yes
ENSG00000164548	chr7_22924200_22926400	chr7_23273800_23275000	0.0452	0.000606	0.00483	no
ENSG00000164548	chr7_22924200_22926400	chr7_23385000_23387000	0.0603	4.83e-06	8.57e-05	yes
ENSG00000164548	chr7_22924200_22926400	chr7_23406800_23409000	0.0715	5.9e-08	1.98e-06	yes
ENSG00000164548	chr7_22924200_22926400	chr7_23412800_23414000	0.0312	0.0182	0.0768	no
ENSG00000164548	chr7_22924200_22926400	chr7_23449800_23451400	0.104	2.85e-15	5.57e-13	yes
ENSG00000164548	chr7_22924200_22926400	chr7_23554200_23556200	0.0317	0.0165	0.0709	no
ENSG00000164548	chr7_22924200_22926400	chr7_23572000_23572400	0.0553	2.76e-05	0.000373	yes
ENSG00000164548	chr7_22924200_22926400	chr7_23578800_23580200	0.00278	0.833	0.966	no
ENSG00000164548	chr7_22924200_22926400	chr7_23584400_23585200	0.0648	8.8e-07	2.02e-05	yes
ENSG00000164548	chr7_22924200_22926400	chr7_23632600_23636000	0.0965	2.3e-13	3.1e-11	yes
ENSG00000164548	chr7_22924200_22926400	chr7_24365000_24366200	0.0364	0.00583	0.0307	no
ENSG00000164548	chr7_22924200_22926400	chr7_24480800_24482200	0.0301	0.0224	0.0907	no
ENSG00000169193	chr7_22924200_22926400	chr7_23029400_23029800	0.0492	0.0282	0.109	no
ENSG00000169193	chr7_22924200_22926400	chr7_23033800_23035000	-0.0114	0.61	0.966	no
ENSG00000169193	chr7_22924200_22926400	chr7_23053800_23054400	0.149	2.34e-11	2.02e-09	yes
ENSG00000169193	chr7_22924200_22926400	chr7_23273800_23275000	0.0489	0.0291	0.112	no
ENSG00000169193	chr7_22924200_22926400	chr7_23385000_23387000	0.0966	1.56e-05	0.000231	yes
ENSG00000169193	chr7_22924200_22926400	chr7_23406800_23409000	0.0812	0.000281	0.00257	yes
ENSG00000169193	chr7_22924200_22926400	chr7_23412800_23414000	0.0905	5.2e-05	0.000633	yes
ENSG00000169193	chr7_22924200_22926400	chr7_23449800_23451400	0.126	1.79e-08	7.06e-07	yes
ENSG00000169193	chr7_22924200_22926400	chr7_23554200_23556200	0.0281	0.21	0.54	no
ENSG00000169193	chr7_22924200_22926400	chr7_23572000_23572400	0.0592	0.00817	0.0403	yes
ENSG00000169193	chr7_22924200_22926400	chr7_23578800_23580200	-0.0111	0.622	0.966	no
ENSG00000169193	chr7_22924200_22926400	chr7_23584400_23585200	0.0767	0.000606	0.00483	yes
ENSG00000169193	chr7_22924200_22926400	chr7_23632600_23636000	0.123	4.06e-08	1.43e-06	yes
ENSG00000169193	chr7_22924200_22926400	chr7_24365000_24366200	0.0924	3.58e-05	0.000463	yes
ENSG00000169193	chr7_22924200_22926400	chr7_24480800_24482200	-0.0209	0.351	0.802	no
ENSG00000188732	chr7_22924200_22926400	chr7_23029400_23029800	-0.0115	0.781	0.966	no
ENSG00000188732	chr7_22924200_22926400	chr7_23053800_23054400	0.216	1.26e-07	3.8e-06	yes
ENSG00000188732	chr7_22924200_22926400	chr7_23273800_23275000	0.0524	0.205	0.53	no
ENSG00000188732	chr7_22924200_22926400	chr7_23385000_23387000	0.138	0.000845	0.00635	yes
ENSG00000188732	chr7_22924200_22926400	chr7_23406800_23409000	0.0843	0.0416	0.149	no
ENSG00000188732	chr7_22924200_22926400	chr7_23412800_23414000	0.0271	0.512	0.966	no
ENSG00000188732	chr7_22924200_22926400	chr7_23449800_23451400	0.168	4.33e-05	0.000543	yes
ENSG00000188732	chr7_22924200_22926400	chr7_23554200_23556200	-0.0231	0.578	0.966	no
ENSG00000188732	chr7_22924200_22926400	chr7_23572000_23572400	0.0934	0.0238	0.0954	no
ENSG00000188732	chr7_22924200_22926400	chr7_23578800_23580200	-0.0306	0.46	0.966	no
ENSG00000188732	chr7_22924200_22926400	chr7_23584400_23585200	0.0928	0.0247	0.0983	no
ENSG00000188732	chr7_22924200_22926400	chr7_23632600_23636000	0.0683	0.099	0.298	no
ENSG00000188732	chr7_22924200_22926400	chr7_24365000_24366200	0.0985	0.0172	0.0734	no
ENSG00000188732	chr7_22924200_22926400	chr7_24480800_24482200	-0.0115	0.781	0.966	no
ENSG00000196335	chr7_22924200_22926400	chr7_23053800_23054400	0.341	4.84e-08	1.67e-06	yes
ENSG00000196335	chr7_22924200_22926400	chr7_23273800_23275000	0.0896	0.163	0.442	no
ENSG00000196335	chr7_22924200_22926400	chr7_23385000_23387000	0.33	1.29e-07	3.88e-06	yes
ENSG00000196335	chr7_22924200_22926400	chr7_23406800_23409000	0.0137	0.832	0.966	no
ENSG00000196335	chr7_22924200_22926400	chr7_23412800_23414000	0.135	0.0355	0.131	no
ENSG00000196335	chr7_22924200_22926400	chr7_23449800_23451400	0.145	0.0231	0.0931	no
ENSG00000196335	chr7_22924200_22926400	chr7_23554200_23556200	0.119	0.0631	0.208	no
ENSG00000196335	chr7_22924200_22926400	chr7_23572000_23572400	0.0402	0.532	0.966	no
ENSG00000196335	chr7_22924200_22926400	chr7_23578800_23580200	-0.0307	0.633	0.966	no
ENSG00000196335	chr7_22924200_22926400	chr7_23584400_23585200	0.208	0.00107	0.00773	yes
ENSG00000196335	chr7_22924200_22926400	chr7_23632600_23636000	0.139	0.0296	0.114	no
ENSG00000196335	chr7_22924200_22926400	chr7_24365000_24366200	0.208	0.00107	0.00773	yes
ENSG00000196335	chr7_22924200_22926400	chr7_24480800_24482200	-0.0307	0.633	0.966	no
ENSG00000196683	chr7_22924200_22926400	chr7_23033800_23035000	-0.0134	0.776	0.966	no
ENSG00000196683	chr7_22924200_22926400	chr7_23053800_23054400	0.0816	0.0829	0.258	no
ENSG00000196683	chr7_22924200_22926400	chr7_23273800_23275000	0.0567	0.228	0.576	no
ENSG00000196683	chr7_22924200_22926400	chr7_23385000_23387000	0.0254	0.59	0.966	no
ENSG00000196683	chr7_22924200_22926400	chr7_23406800_23409000	0.143	0.00232	0.0145	yes
ENSG00000196683	chr7_22924200_22926400	chr7_23412800_23414000	0.0915	0.0515	0.177	no
ENSG00000196683	chr7_22924200_22926400	chr7_23449800_23451400	0.0853	0.0695	0.225	no
ENSG00000196683	chr7_22924200_22926400	chr7_23554200_23556200	-0.0357	0.449	0.951	no
ENSG00000196683	chr7_22924200_22926400	chr7_23572000_23572400	0.0817	0.0825	0.257	no
ENSG00000196683	chr7_22924200_22926400	chr7_23578800_23580200	-0.0233	0.621	0.966	no
ENSG00000196683	chr7_22924200_22926400	chr7_23584400_23585200	0.181	0.000103	0.00112	yes
ENSG00000196683	chr7_22924200_22926400	chr7_23632600_23636000	0.0763	0.105	0.311	no
ENSG00000002822	chr7_2294800_2296200	chr7_2298400_2299600	-0.00991	0.537	0.966	no
ENSG00000002822	chr7_2294800_2296200	chr7_2300200_2302400	-0.00561	0.726	0.966	no
ENSG00000002822	chr7_2294800_2296200	chr7_2327400_2329400	-0.0112	0.486	0.966	no
ENSG00000002822	chr7_2294800_2296200	chr7_2335400_2337000	-0.00549	0.732	0.966	no
ENSG00000002822	chr7_2294800_2296200	chr7_2340000_2341600	0.0269	0.0933	0.284	no
ENSG00000002822	chr7_2294800_2296200	chr7_2344200_2344800	-0.00199	0.901	0.966	no
ENSG00000002822	chr7_2294800_2296200	chr7_2399200_2399600	-0.000813	0.96	0.969	no
ENSG00000002822	chr7_2294800_2296200	chr7_2439400_2440200	-0.0049	0.76	0.966	no
ENSG00000002822	chr7_2294800_2296200	chr7_2446600_2447200	-0.00987	0.538	0.966	no
ENSG00000002822	chr7_2294800_2296200	chr7_2457400_2458400	0.0863	6.89e-08	2.26e-06	yes
ENSG00000002822	chr7_2294800_2296200	chr7_2569800_2570600	-0.00924	0.564	0.966	no
ENSG00000002822	chr7_2294800_2296200	chr7_2681200_2681600	0.0202	0.209	0.537	no
ENSG00000002822	chr7_2294800_2296200	chr7_2684600_2685600	-0.00798	0.619	0.966	no
ENSG00000002822	chr7_2294800_2296200	chr7_2755000_2755800	0.0498	0.00189	0.0123	no
ENSG00000002822	chr7_2294800_2296200	chr7_2797200_2798600	0.00933	0.56	0.966	no
ENSG00000002822	chr7_2294800_2296200	chr7_2812400_2813400	0.0276	0.0846	0.263	no
ENSG00000002822	chr7_2294800_2296200	chr7_2902600_2903000	-0.00624	0.697	0.966	no
ENSG00000002822	chr7_2294800_2296200	chr7_2903400_2904200	-0.0122	0.445	0.946	no
ENSG00000002822	chr7_2294800_2296200	chr7_2934400_2934800	-0.00794	0.621	0.966	no
ENSG00000002822	chr7_2294800_2296200	chr7_2994200_2995200	-0.00244	0.879	0.966	no
ENSG00000002822	chr7_2294800_2296200	chr7_3011600_3012000	0.0326	0.0416	0.149	no
ENSG00000002822	chr7_2294800_2296200	chr7_3017200_3018400	0.0291	0.0696	0.225	no
ENSG00000002822	chr7_2294800_2296200	chr7_3019200_3020400	-0.00282	0.86	0.966	no
ENSG00000002822	chr7_2294800_2296200	chr7_3102600_3103200	-0.00701	0.662	0.966	no
ENSG00000002822	chr7_2294800_2296200	chr7_3131800_3133000	-0.00706	0.66	0.966	no
ENSG00000002822	chr7_2294800_2296200	chr7_3134400_3135200	-0.00408	0.799	0.966	no
ENSG00000106009	chr7_2294800_2296200	chr7_2298400_2299600	-0.0185	0.679	0.966	no
ENSG00000106009	chr7_2294800_2296200	chr7_2300200_2302400	-0.00855	0.849	0.966	no
ENSG00000106009	chr7_2294800_2296200	chr7_2327400_2329400	-0.0192	0.667	0.966	no
ENSG00000106009	chr7_2294800_2296200	chr7_2335400_2337000	-0.00779	0.862	0.966	no
ENSG00000106009	chr7_2294800_2296200	chr7_2340000_2341600	-0.0105	0.815	0.966	no
ENSG00000106009	chr7_2294800_2296200	chr7_2439400_2440200	-0.00924	0.837	0.966	no
ENSG00000106009	chr7_2294800_2296200	chr7_2446600_2447200	-0.0166	0.71	0.966	no
ENSG00000106009	chr7_2294800_2296200	chr7_2457400_2458400	-0.00696	0.876	0.966	no
ENSG00000106009	chr7_2294800_2296200	chr7_2569800_2570600	-0.0122	0.786	0.966	no
ENSG00000106009	chr7_2294800_2296200	chr7_2681200_2681600	-0.015	0.738	0.966	no
ENSG00000106009	chr7_2294800_2296200	chr7_2684600_2685600	-0.0132	0.769	0.966	no
ENSG00000106009	chr7_2294800_2296200	chr7_2755000_2755800	-0.00779	0.862	0.966	no
ENSG00000106009	chr7_2294800_2296200	chr7_2797200_2798600	0.074	0.098	0.295	no
ENSG00000106009	chr7_2294800_2296200	chr7_2812400_2813400	-0.0116	0.795	0.966	no
ENSG00000106009	chr7_2294800_2296200	chr7_2902600_2903000	-0.0105	0.815	0.966	no
ENSG00000106009	chr7_2294800_2296200	chr7_2903400_2904200	-0.0182	0.685	0.966	no
ENSG00000106009	chr7_2294800_2296200	chr7_2934400_2934800	-0.0116	0.795	0.966	no
ENSG00000106009	chr7_2294800_2296200	chr7_3011600_3012000	0.174	9.13e-05	0.00101	yes
ENSG00000106009	chr7_2294800_2296200	chr7_3017200_3018400	-0.0206	0.645	0.966	no
ENSG00000106009	chr7_2294800_2296200	chr7_3019200_3020400	-0.00347	0.938	0.966	no
ENSG00000106009	chr7_2294800_2296200	chr7_3102600_3103200	-0.0145	0.745	0.966	no
ENSG00000106009	chr7_2294800_2296200	chr7_3131800_3133000	-0.0122	0.786	0.966	no
ENSG00000106009	chr7_2294800_2296200	chr7_3134400_3135200	-0.00491	0.913	0.966	no
ENSG00000106012	chr7_2294800_2296200	chr7_2298400_2299600	-0.0148	0.666	0.966	no
ENSG00000106012	chr7_2294800_2296200	chr7_2300200_2302400	-0.00499	0.884	0.966	no
ENSG00000106012	chr7_2294800_2296200	chr7_2327400_2329400	-0.0143	0.676	0.966	no
ENSG00000106012	chr7_2294800_2296200	chr7_2335400_2337000	-0.00577	0.866	0.966	no
ENSG00000106012	chr7_2294800_2296200	chr7_2340000_2341600	0.122	0.000366	0.00319	yes
ENSG00000106012	chr7_2294800_2296200	chr7_2344200_2344800	-0.00203	0.953	0.967	no
ENSG00000106012	chr7_2294800_2296200	chr7_2439400_2440200	-0.00709	0.836	0.966	no
ENSG00000106012	chr7_2294800_2296200	chr7_2446600_2447200	-0.0128	0.708	0.966	no
ENSG00000106012	chr7_2294800_2296200	chr7_2457400_2458400	0.143	2.84e-05	0.000381	yes
ENSG00000106012	chr7_2294800_2296200	chr7_2569800_2570600	-0.0117	0.732	0.966	no
ENSG00000106012	chr7_2294800_2296200	chr7_2681200_2681600	-0.0126	0.712	0.966	no
ENSG00000106012	chr7_2294800_2296200	chr7_2684600_2685600	-0.0103	0.764	0.966	no
ENSG00000106012	chr7_2294800_2296200	chr7_2755000_2755800	0.214	2.6e-10	1.71e-08	yes
ENSG00000106012	chr7_2294800_2296200	chr7_2797200_2798600	0.0532	0.12	0.347	no
ENSG00000106012	chr7_2294800_2296200	chr7_2812400_2813400	0.118	0.000528	0.00432	yes
ENSG00000106012	chr7_2294800_2296200	chr7_2902600_2903000	-0.00846	0.805	0.966	no
ENSG00000106012	chr7_2294800_2296200	chr7_2903400_2904200	-0.016	0.64	0.966	no
ENSG00000106012	chr7_2294800_2296200	chr7_2934400_2934800	-0.00871	0.799	0.966	no
ENSG00000106012	chr7_2294800_2296200	chr7_2994200_2995200	-0.00353	0.918	0.966	no
ENSG00000106012	chr7_2294800_2296200	chr7_3011600_3012000	0.143	2.84e-05	0.000381	yes
ENSG00000106012	chr7_2294800_2296200	chr7_3017200_3018400	-0.0165	0.631	0.966	no
ENSG00000106012	chr7_2294800_2296200	chr7_3019200_3020400	-0.00407	0.905	0.966	no
ENSG00000106012	chr7_2294800_2296200	chr7_3102600_3103200	-0.0103	0.764	0.966	no
ENSG00000106012	chr7_2294800_2296200	chr7_3131800_3133000	-0.00871	0.799	0.966	no
ENSG00000106012	chr7_2294800_2296200	chr7_3134400_3135200	-0.0054	0.875	0.966	no
ENSG00000106263	chr7_2294800_2296200	chr7_2298400_2299600	-0.0118	0.446	0.948	no
ENSG00000106263	chr7_2294800_2296200	chr7_2300200_2302400	-0.00563	0.716	0.966	no
ENSG00000106263	chr7_2294800_2296200	chr7_2327400_2329400	0.00768	0.62	0.966	no
ENSG00000106263	chr7_2294800_2296200	chr7_2335400_2337000	0.038	0.0139	0.062	no
ENSG00000106263	chr7_2294800_2296200	chr7_2340000_2341600	0.0192	0.215	0.55	no
ENSG00000106263	chr7_2294800_2296200	chr7_2344200_2344800	-0.00245	0.874	0.966	no
ENSG00000106263	chr7_2294800_2296200	chr7_2399200_2399600	-0.00122	0.937	0.966	no
ENSG00000106263	chr7_2294800_2296200	chr7_2439400_2440200	0.0348	0.0245	0.0976	no
ENSG00000106263	chr7_2294800_2296200	chr7_2446600_2447200	-0.0114	0.461	0.966	no
ENSG00000106263	chr7_2294800_2296200	chr7_2457400_2458400	0.0713	4.02e-06	7.34e-05	yes
ENSG00000106263	chr7_2294800_2296200	chr7_2569800_2570600	-0.00952	0.538	0.966	no
ENSG00000106263	chr7_2294800_2296200	chr7_2681200_2681600	-0.0103	0.506	0.966	no
ENSG00000106263	chr7_2294800_2296200	chr7_2684600_2685600	-0.00914	0.555	0.966	no
ENSG00000106263	chr7_2294800_2296200	chr7_2755000_2755800	0.0406	0.00869	0.0423	no
ENSG00000106263	chr7_2294800_2296200	chr7_2797200_2798600	0.00328	0.832	0.966	no
ENSG00000106263	chr7_2294800_2296200	chr7_2812400_2813400	0.0259	0.0941	0.286	no
ENSG00000106263	chr7_2294800_2296200	chr7_2902600_2903000	-0.00708	0.647	0.966	no
ENSG00000106263	chr7_2294800_2296200	chr7_2903400_2904200	-0.0127	0.413	0.901	no
ENSG00000106263	chr7_2294800_2296200	chr7_2934400_2934800	-0.00866	0.576	0.966	no
ENSG00000106263	chr7_2294800_2296200	chr7_2994200_2995200	-0.0026	0.867	0.966	no
ENSG00000106263	chr7_2294800_2296200	chr7_3011600_3012000	0.0256	0.0977	0.294	no
ENSG00000106263	chr7_2294800_2296200	chr7_3017200_3018400	0.00233	0.88	0.966	no
ENSG00000106263	chr7_2294800_2296200	chr7_3019200_3020400	-0.003	0.846	0.966	no
ENSG00000106263	chr7_2294800_2296200	chr7_3102600_3103200	-0.00848	0.584	0.966	no
ENSG00000106263	chr7_2294800_2296200	chr7_3131800_3133000	-0.00766	0.621	0.966	no
ENSG00000106263	chr7_2294800_2296200	chr7_3134400_3135200	-0.00433	0.779	0.966	no
ENSG00000106266	chr7_2294800_2296200	chr7_2298400_2299600	-0.00909	0.602	0.966	no
ENSG00000106266	chr7_2294800_2296200	chr7_2300200_2302400	-0.00568	0.745	0.966	no
ENSG00000106266	chr7_2294800_2296200	chr7_2327400_2329400	0.0238	0.172	0.461	no
ENSG00000106266	chr7_2294800_2296200	chr7_2335400_2337000	0.063	0.000303	0.00273	yes
ENSG00000106266	chr7_2294800_2296200	chr7_2340000_2341600	-0.00738	0.672	0.966	no
ENSG00000106266	chr7_2294800_2296200	chr7_2344200_2344800	-0.00198	0.91	0.966	no
ENSG00000106266	chr7_2294800_2296200	chr7_2399200_2399600	-0.00129	0.941	0.966	no
ENSG00000106266	chr7_2294800_2296200	chr7_2439400_2440200	-0.00457	0.794	0.966	no
ENSG00000106266	chr7_2294800_2296200	chr7_2446600_2447200	-0.00865	0.62	0.966	no
ENSG00000106266	chr7_2294800_2296200	chr7_2457400_2458400	-0.00568	0.745	0.966	no
ENSG00000106266	chr7_2294800_2296200	chr7_2569800_2570600	0.0315	0.0714	0.229	no
ENSG00000106266	chr7_2294800_2296200	chr7_2681200_2681600	-0.00746	0.669	0.966	no
ENSG00000106266	chr7_2294800_2296200	chr7_2684600_2685600	-0.00676	0.699	0.966	no
ENSG00000106266	chr7_2294800_2296200	chr7_2755000_2755800	-0.00444	0.799	0.966	no
ENSG00000106266	chr7_2294800_2296200	chr7_2797200_2798600	0.0179	0.306	0.723	no
ENSG00000106266	chr7_2294800_2296200	chr7_2812400_2813400	-0.0064	0.714	0.966	no
ENSG00000106266	chr7_2294800_2296200	chr7_2902600_2903000	-0.00515	0.768	0.966	no
ENSG00000106266	chr7_2294800_2296200	chr7_2903400_2904200	-0.01	0.566	0.966	no
ENSG00000106266	chr7_2294800_2296200	chr7_2934400_2934800	-0.0068	0.697	0.966	no
ENSG00000106266	chr7_2294800_2296200	chr7_2994200_2995200	-0.00224	0.898	0.966	no
ENSG00000106266	chr7_2294800_2296200	chr7_3011600_3012000	0.0402	0.0214	0.0874	no
ENSG00000106266	chr7_2294800_2296200	chr7_3017200_3018400	-0.0112	0.521	0.966	no
ENSG00000106266	chr7_2294800_2296200	chr7_3019200_3020400	-0.0029	0.868	0.966	no
ENSG00000106266	chr7_2294800_2296200	chr7_3102600_3103200	-0.00649	0.71	0.966	no
ENSG00000106266	chr7_2294800_2296200	chr7_3131800_3133000	-0.00613	0.726	0.966	no
ENSG00000106266	chr7_2294800_2296200	chr7_3134400_3135200	-0.00343	0.844	0.966	no
ENSG00000106268	chr7_2294800_2296200	chr7_2298400_2299600	-0.0188	0.72	0.966	no
ENSG00000106268	chr7_2294800_2296200	chr7_2300200_2302400	-0.00676	0.898	0.966	no
ENSG00000106268	chr7_2294800_2296200	chr7_2327400_2329400	-0.0207	0.693	0.966	no
ENSG00000106268	chr7_2294800_2296200	chr7_2335400_2337000	-0.0107	0.838	0.966	no
ENSG00000106268	chr7_2294800_2296200	chr7_2340000_2341600	-0.0107	0.838	0.966	no
ENSG00000106268	chr7_2294800_2296200	chr7_2344200_2344800	-0.00477	0.928	0.966	no
ENSG00000106268	chr7_2294800_2296200	chr7_2439400_2440200	-0.0107	0.838	0.966	no
ENSG00000106268	chr7_2294800_2296200	chr7_2446600_2447200	-0.0188	0.72	0.966	no
ENSG00000106268	chr7_2294800_2296200	chr7_2457400_2458400	-0.0118	0.823	0.966	no
ENSG00000106268	chr7_2294800_2296200	chr7_2569800_2570600	-0.0188	0.72	0.966	no
ENSG00000106268	chr7_2294800_2296200	chr7_2681200_2681600	-0.0207	0.693	0.966	no
ENSG00000106268	chr7_2294800_2296200	chr7_2684600_2685600	-0.016	0.76	0.966	no
ENSG00000106268	chr7_2294800_2296200	chr7_2755000_2755800	-0.00477	0.928	0.966	no
ENSG00000106268	chr7_2294800_2296200	chr7_2797200_2798600	0.0752	0.151	0.417	no
ENSG00000106268	chr7_2294800_2296200	chr7_2812400_2813400	-0.0107	0.838	0.966	no
ENSG00000106268	chr7_2294800_2296200	chr7_2902600_2903000	-0.00958	0.855	0.966	no
ENSG00000106268	chr7_2294800_2296200	chr7_2903400_2904200	-0.0225	0.668	0.966	no
ENSG00000106268	chr7_2294800_2296200	chr7_2934400_2934800	-0.0182	0.729	0.966	no
ENSG00000106268	chr7_2294800_2296200	chr7_3011600_3012000	0.227	1.2e-05	0.000186	yes
ENSG00000106268	chr7_2294800_2296200	chr7_3017200_3018400	-0.0292	0.578	0.966	no
ENSG00000106268	chr7_2294800_2296200	chr7_3019200_3020400	-0.00477	0.928	0.966	no
ENSG00000106268	chr7_2294800_2296200	chr7_3102600_3103200	-0.0136	0.795	0.966	no
ENSG00000106268	chr7_2294800_2296200	chr7_3131800_3133000	-0.0145	0.783	0.966	no
ENSG00000106268	chr7_2294800_2296200	chr7_3134400_3135200	-0.00829	0.875	0.966	no
ENSG00000136295	chr7_2294800_2296200	chr7_2298400_2299600	-0.0125	0.703	0.966	no
ENSG00000136295	chr7_2294800_2296200	chr7_2300200_2302400	-0.00702	0.831	0.966	no
ENSG00000136295	chr7_2294800_2296200	chr7_2327400_2329400	-0.0132	0.686	0.966	no
ENSG00000136295	chr7_2294800_2296200	chr7_2335400_2337000	-0.00702	0.831	0.966	no
ENSG00000136295	chr7_2294800_2296200	chr7_2340000_2341600	-0.00863	0.793	0.966	no
ENSG00000136295	chr7_2294800_2296200	chr7_2344200_2344800	-0.00186	0.955	0.968	no
ENSG00000136295	chr7_2294800_2296200	chr7_2439400_2440200	-0.00649	0.843	0.966	no
ENSG00000136295	chr7_2294800_2296200	chr7_2446600_2447200	-0.0117	0.721	0.966	no
ENSG00000136295	chr7_2294800_2296200	chr7_2457400_2458400	0.116	0.00039	0.00337	yes
ENSG00000136295	chr7_2294800_2296200	chr7_2569800_2570600	-0.0104	0.752	0.966	no
ENSG00000136295	chr7_2294800_2296200	chr7_2681200_2681600	-0.0122	0.71	0.966	no
ENSG00000136295	chr7_2294800_2296200	chr7_2684600_2685600	-0.00904	0.783	0.966	no
ENSG00000136295	chr7_2294800_2296200	chr7_2755000_2755800	-0.00751	0.819	0.966	no
ENSG00000136295	chr7_2294800_2296200	chr7_2797200_2798600	-0.0148	0.652	0.966	no
ENSG00000136295	chr7_2294800_2296200	chr7_2812400_2813400	-0.0082	0.803	0.966	no
ENSG00000136295	chr7_2294800_2296200	chr7_2902600_2903000	-0.00751	0.819	0.966	no
ENSG00000136295	chr7_2294800_2296200	chr7_2903400_2904200	-0.0149	0.649	0.966	no
ENSG00000136295	chr7_2294800_2296200	chr7_2934400_2934800	-0.00904	0.783	0.966	no
ENSG00000136295	chr7_2294800_2296200	chr7_2994200_2995200	-0.00264	0.936	0.966	no
ENSG00000136295	chr7_2294800_2296200	chr7_3011600_3012000	-0.00775	0.813	0.966	no
ENSG00000136295	chr7_2294800_2296200	chr7_3017200_3018400	0.0557	0.0894	0.274	no
ENSG00000136295	chr7_2294800_2296200	chr7_3019200_3020400	-0.00264	0.936	0.966	no
ENSG00000136295	chr7_2294800_2296200	chr7_3102600_3103200	-0.00863	0.793	0.966	no
ENSG00000136295	chr7_2294800_2296200	chr7_3131800_3133000	-0.00904	0.783	0.966	no
ENSG00000136295	chr7_2294800_2296200	chr7_3134400_3135200	-0.00494	0.88	0.966	no
ENSG00000146535	chr7_2294800_2296200	chr7_2298400_2299600	-0.0146	0.649	0.966	no
ENSG00000146535	chr7_2294800_2296200	chr7_2300200_2302400	-0.00801	0.803	0.966	no
ENSG00000146535	chr7_2294800_2296200	chr7_2327400_2329400	-0.015	0.639	0.966	no
ENSG00000146535	chr7_2294800_2296200	chr7_2335400_2337000	-0.00903	0.778	0.966	no
ENSG00000146535	chr7_2294800_2296200	chr7_2340000_2341600	0.0798	0.0125	0.0569	no
ENSG00000146535	chr7_2294800_2296200	chr7_2439400_2440200	-0.00715	0.823	0.966	no
ENSG00000146535	chr7_2294800_2296200	chr7_2446600_2447200	-0.0141	0.66	0.966	no
ENSG00000146535	chr7_2294800_2296200	chr7_2457400_2458400	0.11	0.000546	0.00443	yes
ENSG00000146535	chr7_2294800_2296200	chr7_2569800_2570600	-0.012	0.708	0.966	no
ENSG00000146535	chr7_2294800_2296200	chr7_2681200_2681600	-0.0116	0.717	0.966	no
ENSG00000146535	chr7_2294800_2296200	chr7_2684600_2685600	-0.012	0.708	0.966	no
ENSG00000146535	chr7_2294800_2296200	chr7_2755000_2755800	0.145	5.29e-06	9.26e-05	yes
ENSG00000146535	chr7_2294800_2296200	chr7_2797200_2798600	0.0497	0.121	0.348	no
ENSG00000146535	chr7_2294800_2296200	chr7_2812400_2813400	0.11	0.000546	0.00443	yes
ENSG00000146535	chr7_2294800_2296200	chr7_2902600_2903000	-0.00927	0.772	0.966	no
ENSG00000146535	chr7_2294800_2296200	chr7_2903400_2904200	-0.0173	0.59	0.966	no
ENSG00000146535	chr7_2294800_2296200	chr7_2934400_2934800	-0.012	0.708	0.966	no
ENSG00000146535	chr7_2294800_2296200	chr7_3011600_3012000	0.104	0.00114	0.00813	yes
ENSG00000146535	chr7_2294800_2296200	chr7_3017200_3018400	-0.0168	0.599	0.966	no
ENSG00000146535	chr7_2294800_2296200	chr7_3019200_3020400	-0.0046	0.886	0.966	no
ENSG00000146535	chr7_2294800_2296200	chr7_3102600_3103200	-0.0102	0.751	0.966	no
ENSG00000146535	chr7_2294800_2296200	chr7_3131800_3133000	-0.0108	0.736	0.966	no
ENSG00000146535	chr7_2294800_2296200	chr7_3134400_3135200	-0.00583	0.856	0.966	no
ENSG00000164880	chr7_2294800_2296200	chr7_2298400_2299600	-0.0122	0.689	0.966	no
ENSG00000164880	chr7_2294800_2296200	chr7_2300200_2302400	-0.0058	0.849	0.966	no
ENSG00000164880	chr7_2294800_2296200	chr7_2327400_2329400	-0.0123	0.686	0.966	no
ENSG00000164880	chr7_2294800_2296200	chr7_2335400_2337000	-0.00533	0.861	0.966	no
ENSG00000164880	chr7_2294800_2296200	chr7_2340000_2341600	-0.00918	0.763	0.966	no
ENSG00000164880	chr7_2294800_2296200	chr7_2399200_2399600	-0.0016	0.958	0.969	no
ENSG00000164880	chr7_2294800_2296200	chr7_2439400_2440200	-0.00623	0.837	0.966	no
ENSG00000164880	chr7_2294800_2296200	chr7_2446600_2447200	-0.0112	0.712	0.966	no
ENSG00000164880	chr7_2294800_2296200	chr7_2457400_2458400	-0.00722	0.812	0.966	no
ENSG00000164880	chr7_2294800_2296200	chr7_624800_625800	-0.00758	0.803	0.966	no
ENSG00000164880	chr7_2294800_2296200	chr7_632600_633600	-0.0104	0.731	0.966	no
ENSG00000164880	chr7_2294800_2296200	chr7_635000_635800	-0.00508	0.867	0.966	no
ENSG00000164880	chr7_2294800_2296200	chr7_647600_648200	0.286	6.24e-22	3.23e-19	yes
ENSG00000164880	chr7_2294800_2296200	chr7_769200_770800	-0.00226	0.941	0.966	no
ENSG00000164880	chr7_2294800_2296200	chr7_949200_950600	-0.00918	0.763	0.966	no
ENSG00000164880	chr7_2294800_2296200	chr7_961400_962600	-0.00602	0.843	0.966	no
ENSG00000164880	chr7_2294800_2296200	chr7_963600_965400	-0.0136	0.654	0.966	no
ENSG00000164880	chr7_2294800_2296200	chr7_969200_970200	0.062	0.0412	0.148	no
ENSG00000164880	chr7_2294800_2296200	chr7_975400_976800	-0.0171	0.575	0.966	no
ENSG00000164880	chr7_2294800_2296200	chr7_989000_990800	0.0949	0.00176	0.0116	yes
ENSG00000198286	chr7_2294800_2296200	chr7_2298400_2299600	-0.013	0.479	0.966	no
ENSG00000198286	chr7_2294800_2296200	chr7_2300200_2302400	-0.00676	0.712	0.966	no
ENSG00000198286	chr7_2294800_2296200	chr7_2327400_2329400	0.015	0.413	0.901	no
ENSG00000198286	chr7_2294800_2296200	chr7_2335400_2337000	0.0484	0.00818	0.0403	no
ENSG00000198286	chr7_2294800_2296200	chr7_2340000_2341600	0.0307	0.0936	0.285	no
ENSG00000198286	chr7_2294800_2296200	chr7_2344200_2344800	-0.00238	0.897	0.966	no
ENSG00000198286	chr7_2294800_2296200	chr7_2399200_2399600	-0.00106	0.954	0.967	no
ENSG00000198286	chr7_2294800_2296200	chr7_2439400_2440200	-0.00632	0.73	0.966	no
ENSG00000198286	chr7_2294800_2296200	chr7_2446600_2447200	-0.0121	0.51	0.966	no
ENSG00000198286	chr7_2294800_2296200	chr7_2457400_2458400	0.0858	2.69e-06	5.22e-05	yes
ENSG00000198286	chr7_2294800_2296200	chr7_2569800_2570600	-0.00999	0.585	0.966	no
ENSG00000198286	chr7_2294800_2296200	chr7_2681200_2681600	-0.0102	0.579	0.966	no
ENSG00000198286	chr7_2294800_2296200	chr7_2684600_2685600	-0.00912	0.619	0.966	no
ENSG00000198286	chr7_2294800_2296200	chr7_2755000_2755800	0.057	0.00186	0.0121	yes
ENSG00000198286	chr7_2294800_2296200	chr7_2797200_2798600	0.00903	0.622	0.966	no
ENSG00000198286	chr7_2294800_2296200	chr7_2812400_2813400	0.029	0.113	0.331	no
ENSG00000198286	chr7_2294800_2296200	chr7_2902600_2903000	-0.00734	0.689	0.966	no
ENSG00000198286	chr7_2294800_2296200	chr7_2903400_2904200	-0.0133	0.468	0.966	no
ENSG00000198286	chr7_2294800_2296200	chr7_2934400_2934800	-0.00944	0.606	0.966	no
ENSG00000198286	chr7_2294800_2296200	chr7_2994200_2995200	-0.00238	0.897	0.966	no
ENSG00000198286	chr7_2294800_2296200	chr7_3011600_3012000	0.0343	0.0613	0.203	no
ENSG00000198286	chr7_2294800_2296200	chr7_3017200_3018400	0.00708	0.699	0.966	no
ENSG00000198286	chr7_2294800_2296200	chr7_3019200_3020400	-0.00426	0.816	0.966	no
ENSG00000198286	chr7_2294800_2296200	chr7_3102600_3103200	-0.00912	0.619	0.966	no
ENSG00000198286	chr7_2294800_2296200	chr7_3131800_3133000	-0.00859	0.639	0.966	no
ENSG00000198286	chr7_2294800_2296200	chr7_3134400_3135200	-0.00384	0.834	0.966	no
ENSG00000198286	chr7_2294800_2296200	chr7_3995600_3998200	0.0551	0.00263	0.0161	yes
ENSG00000198517	chr7_2294800_2296200	chr7_2298400_2299600	0.172	0.0136	0.0606	no
ENSG00000198517	chr7_2294800_2296200	chr7_2300200_2302400	0.276	5.99e-05	0.000712	yes
ENSG00000198517	chr7_2294800_2296200	chr7_2327400_2329400	-0.0276	0.694	0.966	no
ENSG00000198517	chr7_2294800_2296200	chr7_2335400_2337000	-0.0121	0.863	0.966	no
ENSG00000198517	chr7_2294800_2296200	chr7_2340000_2341600	-0.0193	0.784	0.966	no
ENSG00000198517	chr7_2294800_2296200	chr7_2439400_2440200	-0.00853	0.903	0.966	no
ENSG00000198517	chr7_2294800_2296200	chr7_2446600_2447200	-0.0229	0.744	0.966	no
ENSG00000198517	chr7_2294800_2296200	chr7_2457400_2458400	-0.0149	0.833	0.966	no
ENSG00000198517	chr7_2294800_2296200	chr7_624800_625800	-0.0121	0.863	0.966	no
ENSG00000198517	chr7_2294800_2296200	chr7_632600_633600	-0.0212	0.763	0.966	no
ENSG00000198517	chr7_2294800_2296200	chr7_635000_635800	-0.00853	0.903	0.966	no
ENSG00000198517	chr7_2294800_2296200	chr7_647600_648200	0.575	2.12e-19	7.95e-17	yes
ENSG00000198517	chr7_2294800_2296200	chr7_949200_950600	-0.0261	0.71	0.966	no
ENSG00000198517	chr7_2294800_2296200	chr7_963600_965400	-0.0317	0.652	0.966	no
ENSG00000198517	chr7_2294800_2296200	chr7_969200_970200	0.172	0.0136	0.0606	no
ENSG00000198517	chr7_2294800_2296200	chr7_975400_976800	-0.0389	0.579	0.966	no
ENSG00000198517	chr7_2294800_2296200	chr7_989000_990800	0.089	0.204	0.529	no
ENSG00000002822	chr7_2298400_2299600	chr7_2300200_2302400	-0.0216	0.178	0.474	no
ENSG00000002822	chr7_2298400_2299600	chr7_2327400_2329400	0.0676	2.45e-05	0.000337	yes
ENSG00000002822	chr7_2298400_2299600	chr7_2335400_2337000	0.0428	0.00761	0.038	no
ENSG00000002822	chr7_2298400_2299600	chr7_2340000_2341600	0.0264	0.0995	0.299	no
ENSG00000002822	chr7_2298400_2299600	chr7_2344200_2344800	-0.00767	0.632	0.966	no
ENSG00000002822	chr7_2298400_2299600	chr7_2399200_2399600	-0.00313	0.845	0.966	no
ENSG00000002822	chr7_2298400_2299600	chr7_2439400_2440200	0.0239	0.135	0.381	no
ENSG00000002822	chr7_2298400_2299600	chr7_2446600_2447200	0.0786	9.18e-07	2.09e-05	yes
ENSG00000002822	chr7_2298400_2299600	chr7_2457400_2458400	0.0277	0.0841	0.261	no
ENSG00000002822	chr7_2298400_2299600	chr7_2569800_2570600	0.0342	0.0331	0.124	no
ENSG00000002822	chr7_2298400_2299600	chr7_2681200_2681600	0.0673	2.61e-05	0.000356	yes
ENSG00000002822	chr7_2298400_2299600	chr7_2684600_2685600	0.0316	0.0489	0.17	no
ENSG00000002822	chr7_2298400_2299600	chr7_2755000_2755800	0.0404	0.0117	0.0539	no
ENSG00000002822	chr7_2298400_2299600	chr7_2797200_2798600	0.0635	7.28e-05	0.000837	yes
ENSG00000002822	chr7_2298400_2299600	chr7_2812400_2813400	0.0563	0.000443	0.00374	yes
ENSG00000002822	chr7_2298400_2299600	chr7_2902600_2903000	0.0549	0.00061	0.00486	yes
ENSG00000002822	chr7_2298400_2299600	chr7_2903400_2904200	0.0428	0.00758	0.0379	no
ENSG00000002822	chr7_2298400_2299600	chr7_2934400_2934800	0.0142	0.377	0.845	no
ENSG00000002822	chr7_2298400_2299600	chr7_2994200_2995200	0.0475	0.00305	0.0181	no
ENSG00000002822	chr7_2298400_2299600	chr7_3011600_3012000	0.0273	0.0891	0.274	no
ENSG00000002822	chr7_2298400_2299600	chr7_3017200_3018400	0.0688	1.71e-05	0.000249	yes
ENSG00000002822	chr7_2298400_2299600	chr7_3019200_3020400	0.0384	0.0165	0.071	no
ENSG00000002822	chr7_2298400_2299600	chr7_3102600_3103200	0.0435	0.00665	0.0341	no
ENSG00000002822	chr7_2298400_2299600	chr7_3131800_3133000	0.0228	0.154	0.423	no
ENSG00000002822	chr7_2298400_2299600	chr7_3134400_3135200	0.0356	0.0264	0.103	no
ENSG00000106009	chr7_2298400_2299600	chr7_2300200_2302400	-0.0263	0.557	0.966	no
ENSG00000106009	chr7_2298400_2299600	chr7_2327400_2329400	0.0544	0.224	0.568	no
ENSG00000106009	chr7_2298400_2299600	chr7_2335400_2337000	-0.024	0.593	0.966	no
ENSG00000106009	chr7_2298400_2299600	chr7_2340000_2341600	0.101	0.024	0.096	no
ENSG00000106009	chr7_2298400_2299600	chr7_2439400_2440200	0.0469	0.295	0.703	no
ENSG00000106009	chr7_2298400_2299600	chr7_2446600_2447200	0.208	2.75e-06	5.32e-05	yes
ENSG00000106009	chr7_2298400_2299600	chr7_2457400_2458400	-0.0214	0.633	0.966	no
ENSG00000106009	chr7_2298400_2299600	chr7_2569800_2570600	-0.0374	0.404	0.887	no
ENSG00000106009	chr7_2298400_2299600	chr7_2681200_2681600	0.144	0.00124	0.00869	yes
ENSG00000106009	chr7_2298400_2299600	chr7_2684600_2685600	0.0132	0.769	0.966	no
ENSG00000106009	chr7_2298400_2299600	chr7_2755000_2755800	0.065	0.146	0.406	no
ENSG00000106009	chr7_2298400_2299600	chr7_2797200_2798600	-0.00336	0.94	0.966	no
ENSG00000106009	chr7_2298400_2299600	chr7_2812400_2813400	0.145	0.00112	0.00799	yes
ENSG00000106009	chr7_2298400_2299600	chr7_2902600_2903000	0.0343	0.444	0.945	no
ENSG00000106009	chr7_2298400_2299600	chr7_2903400_2904200	-0.016	0.721	0.966	no
ENSG00000106009	chr7_2298400_2299600	chr7_2934400_2934800	-0.0358	0.424	0.918	no
ENSG00000106009	chr7_2298400_2299600	chr7_3011600_3012000	0.0923	0.0388	0.141	no
ENSG00000106009	chr7_2298400_2299600	chr7_3017200_3018400	0.15	0.00073	0.00563	yes
ENSG00000106009	chr7_2298400_2299600	chr7_3019200_3020400	-0.0107	0.812	0.966	no
ENSG00000106009	chr7_2298400_2299600	chr7_3102600_3103200	0.0529	0.237	0.594	no
ENSG00000106009	chr7_2298400_2299600	chr7_3131800_3133000	0.0204	0.648	0.966	no
ENSG00000106009	chr7_2298400_2299600	chr7_3134400_3135200	-0.0151	0.736	0.966	no
ENSG00000106012	chr7_2298400_2299600	chr7_2300200_2302400	0.0387	0.258	0.635	no
ENSG00000106012	chr7_2298400_2299600	chr7_2327400_2329400	0.0929	0.00659	0.0338	yes
ENSG00000106012	chr7_2298400_2299600	chr7_2335400_2337000	0.0793	0.0205	0.0844	no
ENSG00000106012	chr7_2298400_2299600	chr7_2340000_2341600	-0.00564	0.869	0.966	no
ENSG00000106012	chr7_2298400_2299600	chr7_2344200_2344800	-0.00854	0.803	0.966	no
ENSG00000106012	chr7_2298400_2299600	chr7_2439400_2440200	0.0126	0.713	0.966	no
ENSG00000106012	chr7_2298400_2299600	chr7_2446600_2447200	0.164	1.47e-06	3.13e-05	yes
ENSG00000106012	chr7_2298400_2299600	chr7_2457400_2458400	0.119	0.000519	0.00425	yes
ENSG00000106012	chr7_2298400_2299600	chr7_2569800_2570600	0.0558	0.103	0.307	no
ENSG00000106012	chr7_2298400_2299600	chr7_2681200_2681600	0.0694	0.0425	0.152	no
ENSG00000106012	chr7_2298400_2299600	chr7_2684600_2685600	0.105	0.0022	0.0139	yes
ENSG00000106012	chr7_2298400_2299600	chr7_2755000_2755800	0.0326	0.341	0.785	no
ENSG00000106012	chr7_2298400_2299600	chr7_2797200_2798600	0.0859	0.012	0.0551	no
ENSG00000106012	chr7_2298400_2299600	chr7_2812400_2813400	0.0892	0.00909	0.0439	yes
ENSG00000106012	chr7_2298400_2299600	chr7_2902600_2903000	0.107	0.00169	0.0112	yes
ENSG00000106012	chr7_2298400_2299600	chr7_2903400_2904200	0.0714	0.0368	0.135	no
ENSG00000106012	chr7_2298400_2299600	chr7_2934400_2934800	0.0329	0.338	0.78	no
ENSG00000106012	chr7_2298400_2299600	chr7_2994200_2995200	0.154	6.34e-06	0.000108	yes
ENSG00000106012	chr7_2298400_2299600	chr7_3011600_3012000	0.00462	0.893	0.966	no
ENSG00000106012	chr7_2298400_2299600	chr7_3017200_3018400	0.105	0.0021	0.0134	yes
ENSG00000106012	chr7_2298400_2299600	chr7_3019200_3020400	0.0559	0.102	0.305	no
ENSG00000106012	chr7_2298400_2299600	chr7_3102600_3103200	0.105	0.0022	0.0139	yes
ENSG00000106012	chr7_2298400_2299600	chr7_3131800_3133000	0.102	0.00276	0.0167	yes
ENSG00000106012	chr7_2298400_2299600	chr7_3134400_3135200	0.0326	0.341	0.785	no
ENSG00000106263	chr7_2298400_2299600	chr7_2300200_2302400	0.0025	0.872	0.966	no
ENSG00000106263	chr7_2298400_2299600	chr7_2327400_2329400	0.053	0.000612	0.00488	yes
ENSG00000106263	chr7_2298400_2299600	chr7_2335400_2337000	0.0511	0.000945	0.00697	yes
ENSG00000106263	chr7_2298400_2299600	chr7_2340000_2341600	0.0285	0.0652	0.213	no
ENSG00000106263	chr7_2298400_2299600	chr7_2344200_2344800	0.0179	0.248	0.615	no
ENSG00000106263	chr7_2298400_2299600	chr7_2399200_2399600	-0.00462	0.765	0.966	no
ENSG00000106263	chr7_2298400_2299600	chr7_2439400_2440200	0.0112	0.469	0.966	no
ENSG00000106263	chr7_2298400_2299600	chr7_2446600_2447200	0.084	5.4e-08	1.83e-06	yes
ENSG00000106263	chr7_2298400_2299600	chr7_2457400_2458400	0.0511	0.000943	0.00695	yes
ENSG00000106263	chr7_2298400_2299600	chr7_2569800_2570600	0.0356	0.0215	0.0878	no
ENSG00000106263	chr7_2298400_2299600	chr7_2681200_2681600	0.0344	0.0264	0.103	no
ENSG00000106263	chr7_2298400_2299600	chr7_2684600_2685600	0.0547	0.000405	0.00347	yes
ENSG00000106263	chr7_2298400_2299600	chr7_2755000_2755800	0.0433	0.00511	0.0276	no
ENSG00000106263	chr7_2298400_2299600	chr7_2797200_2798600	0.0676	1.21e-05	0.000186	yes
ENSG00000106263	chr7_2298400_2299600	chr7_2812400_2813400	0.0456	0.00318	0.0188	no
ENSG00000106263	chr7_2298400_2299600	chr7_2902600_2903000	0.0778	4.74e-07	1.19e-05	yes
ENSG00000106263	chr7_2298400_2299600	chr7_2903400_2904200	0.0677	1.19e-05	0.000184	yes
ENSG00000106263	chr7_2298400_2299600	chr7_2934400_2934800	0.0613	7.4e-05	0.000849	yes
ENSG00000106263	chr7_2298400_2299600	chr7_2994200_2995200	0.0158	0.308	0.728	no
ENSG00000106263	chr7_2298400_2299600	chr7_3011600_3012000	0.0449	0.00368	0.0211	no
ENSG00000106263	chr7_2298400_2299600	chr7_3017200_3018400	0.0816	1.29e-07	3.88e-06	yes
ENSG00000106263	chr7_2298400_2299600	chr7_3019200_3020400	0.033	0.0331	0.124	no
ENSG00000106263	chr7_2298400_2299600	chr7_3102600_3103200	0.0319	0.0391	0.142	no
ENSG00000106263	chr7_2298400_2299600	chr7_3131800_3133000	-0.00247	0.873	0.966	no
ENSG00000106263	chr7_2298400_2299600	chr7_3134400_3135200	0.0144	0.353	0.806	no
ENSG00000106266	chr7_2298400_2299600	chr7_2300200_2302400	-0.00532	0.761	0.966	no
ENSG00000106266	chr7_2298400_2299600	chr7_2327400_2329400	0.0717	3.94e-05	0.000501	yes
ENSG00000106266	chr7_2298400_2299600	chr7_2335400_2337000	0.0199	0.255	0.628	no
ENSG00000106266	chr7_2298400_2299600	chr7_2340000_2341600	0.0348	0.0462	0.162	no
ENSG00000106266	chr7_2298400_2299600	chr7_2344200_2344800	-0.00982	0.574	0.966	no
ENSG00000106266	chr7_2298400_2299600	chr7_2399200_2399600	-0.00643	0.713	0.966	no
ENSG00000106266	chr7_2298400_2299600	chr7_2439400_2440200	0.0482	0.00569	0.0301	no
ENSG00000106266	chr7_2298400_2299600	chr7_2446600_2447200	0.0649	0.000197	0.00191	yes
ENSG00000106266	chr7_2298400_2299600	chr7_2457400_2458400	0.0749	1.72e-05	0.00025	yes
ENSG00000106266	chr7_2298400_2299600	chr7_2569800_2570600	0.0431	0.0135	0.0604	no
ENSG00000106266	chr7_2298400_2299600	chr7_2681200_2681600	0.0337	0.0537	0.183	no
ENSG00000106266	chr7_2298400_2299600	chr7_2684600_2685600	0.0635	0.000269	0.00248	yes
ENSG00000106266	chr7_2298400_2299600	chr7_2755000_2755800	0.0363	0.0377	0.138	no
ENSG00000106266	chr7_2298400_2299600	chr7_2797200_2798600	0.0664	0.000139	0.00144	yes
ENSG00000106266	chr7_2298400_2299600	chr7_2812400_2813400	0.0602	0.000557	0.00451	yes
ENSG00000106266	chr7_2298400_2299600	chr7_2902600_2903000	0.0374	0.032	0.121	no
ENSG00000106266	chr7_2298400_2299600	chr7_2903400_2904200	0.058	0.000881	0.00657	yes
ENSG00000106266	chr7_2298400_2299600	chr7_2934400_2934800	0.0241	0.167	0.45	no
ENSG00000106266	chr7_2298400_2299600	chr7_2994200_2995200	0.0461	0.00818	0.0403	no
ENSG00000106266	chr7_2298400_2299600	chr7_3011600_3012000	0.0848	1.12e-06	2.48e-05	yes
ENSG00000106266	chr7_2298400_2299600	chr7_3017200_3018400	0.0786	6.42e-06	0.000109	yes
ENSG00000106266	chr7_2298400_2299600	chr7_3019200_3020400	0.0744	1.96e-05	0.00028	yes
ENSG00000106266	chr7_2298400_2299600	chr7_3102600_3103200	0.0585	0.000792	0.00602	yes
ENSG00000106266	chr7_2298400_2299600	chr7_3131800_3133000	0.0122	0.483	0.966	no
ENSG00000106266	chr7_2298400_2299600	chr7_3134400_3135200	0.0205	0.24	0.599	no
ENSG00000106268	chr7_2298400_2299600	chr7_2300200_2302400	-0.0154	0.77	0.966	no
ENSG00000106268	chr7_2298400_2299600	chr7_2327400_2329400	0.0803	0.126	0.359	no
ENSG00000106268	chr7_2298400_2299600	chr7_2335400_2337000	-0.0244	0.642	0.966	no
ENSG00000106268	chr7_2298400_2299600	chr7_2340000_2341600	-0.0244	0.642	0.966	no
ENSG00000106268	chr7_2298400_2299600	chr7_2344200_2344800	0.253	9.56e-07	2.16e-05	yes
ENSG00000106268	chr7_2298400_2299600	chr7_2439400_2440200	-0.0244	0.642	0.966	no
ENSG00000106268	chr7_2298400_2299600	chr7_2446600_2447200	0.0962	0.0664	0.216	no
ENSG00000106268	chr7_2298400_2299600	chr7_2457400_2458400	0.19	0.000255	0.00237	yes
ENSG00000106268	chr7_2298400_2299600	chr7_2569800_2570600	0.0962	0.0664	0.216	no
ENSG00000106268	chr7_2298400_2299600	chr7_2681200_2681600	-0.0472	0.369	0.832	no
ENSG00000106268	chr7_2298400_2299600	chr7_2684600_2685600	0.125	0.0169	0.0724	no
ENSG00000106268	chr7_2298400_2299600	chr7_2755000_2755800	-0.0109	0.836	0.966	no
ENSG00000106268	chr7_2298400_2299600	chr7_2797200_2798600	0.0286	0.586	0.966	no
ENSG00000106268	chr7_2298400_2299600	chr7_2812400_2813400	-0.0244	0.642	0.966	no
ENSG00000106268	chr7_2298400_2299600	chr7_2902600_2903000	0.376	1.08e-13	1.55e-11	yes
ENSG00000106268	chr7_2298400_2299600	chr7_2903400_2904200	0.186	0.000356	0.00312	yes
ENSG00000106268	chr7_2298400_2299600	chr7_2934400_2934800	0.174	0.000829	0.00625	yes
ENSG00000106268	chr7_2298400_2299600	chr7_3011600_3012000	0.0818	0.119	0.344	no
ENSG00000106268	chr7_2298400_2299600	chr7_3017200_3018400	0.0286	0.586	0.966	no
ENSG00000106268	chr7_2298400_2299600	chr7_3019200_3020400	-0.0109	0.836	0.966	no
ENSG00000106268	chr7_2298400_2299600	chr7_3102600_3103200	-0.031	0.555	0.966	no
ENSG00000106268	chr7_2298400_2299600	chr7_3131800_3133000	0.0561	0.285	0.686	no
ENSG00000106268	chr7_2298400_2299600	chr7_3134400_3135200	0.134	0.0104	0.0488	yes
ENSG00000122687	chr7_2298400_2299600	chr7_2300200_2302400	-0.0251	0.516	0.966	no
ENSG00000122687	chr7_2298400_2299600	chr7_2327400_2329400	0.146	0.000152	0.00155	yes
ENSG00000122687	chr7_2298400_2299600	chr7_2335400_2337000	0.114	0.00315	0.0186	yes
ENSG00000122687	chr7_2298400_2299600	chr7_2340000_2341600	0.036	0.352	0.804	no
ENSG00000122687	chr7_2298400_2299600	chr7_2344200_2344800	-0.0134	0.729	0.966	no
ENSG00000122687	chr7_2298400_2299600	chr7_2439400_2440200	0.0231	0.55	0.966	no
ENSG00000122687	chr7_2298400_2299600	chr7_2446600_2447200	0.187	1.02e-06	2.29e-05	yes
ENSG00000122687	chr7_2298400_2299600	chr7_2457400_2458400	0.0192	0.619	0.966	no
ENSG00000122687	chr7_2298400_2299600	chr7_2569800_2570600	0.0248	0.521	0.966	no
ENSG00000122687	chr7_2298400_2299600	chr7_2681200_2681600	0.142	0.000213	0.00204	yes
ENSG00000122687	chr7_2298400_2299600	chr7_2684600_2685600	0.178	3.35e-06	6.28e-05	yes
ENSG00000122687	chr7_2298400_2299600	chr7_2755000_2755800	0.0919	0.0171	0.0732	no
ENSG00000122687	chr7_2298400_2299600	chr7_2797200_2798600	0.106	0.00587	0.0308	yes
ENSG00000122687	chr7_2298400_2299600	chr7_2812400_2813400	0.0885	0.0217	0.0885	no
ENSG00000122687	chr7_2298400_2299600	chr7_2902600_2903000	0.0938	0.015	0.0656	no
ENSG00000122687	chr7_2298400_2299600	chr7_2903400_2904200	0.0117	0.761	0.966	no
ENSG00000122687	chr7_2298400_2299600	chr7_2934400_2934800	0.00159	0.967	0.973	no
ENSG00000122687	chr7_2298400_2299600	chr7_3011600_3012000	0.131	0.000676	0.00529	yes
ENSG00000122687	chr7_2298400_2299600	chr7_3017200_3018400	0.197	2.47e-07	6.8e-06	yes
ENSG00000122687	chr7_2298400_2299600	chr7_3019200_3020400	0.0802	0.0376	0.137	no
ENSG00000122687	chr7_2298400_2299600	chr7_3102600_3103200	0.0602	0.119	0.344	no
ENSG00000122687	chr7_2298400_2299600	chr7_3131800_3133000	0.0996	0.00977	0.0465	yes
ENSG00000122687	chr7_2298400_2299600	chr7_3134400_3135200	-0.0134	0.729	0.966	no
ENSG00000136213	chr7_2298400_2299600	chr7_2300200_2302400	0.0259	0.422	0.914	no
ENSG00000136213	chr7_2298400_2299600	chr7_2327400_2329400	0.0713	0.0269	0.105	no
ENSG00000136213	chr7_2298400_2299600	chr7_2335400_2337000	-0.0248	0.441	0.941	no
ENSG00000136213	chr7_2298400_2299600	chr7_2340000_2341600	0.017	0.599	0.966	no
ENSG00000136213	chr7_2298400_2299600	chr7_2344200_2344800	-0.0101	0.754	0.966	no
ENSG00000136213	chr7_2298400_2299600	chr7_2439400_2440200	0.0259	0.422	0.914	no
ENSG00000136213	chr7_2298400_2299600	chr7_2446600_2447200	0.0732	0.023	0.0927	no
ENSG00000136213	chr7_2298400_2299600	chr7_2457400_2458400	0.00974	0.763	0.966	no
ENSG00000136213	chr7_2298400_2299600	chr7_2569800_2570600	0.0279	0.386	0.86	no
ENSG00000136213	chr7_2298400_2299600	chr7_2681200_2681600	0.0665	0.0389	0.141	no
ENSG00000136213	chr7_2298400_2299600	chr7_2684600_2685600	0.0943	0.00339	0.0197	yes
ENSG00000136213	chr7_2298400_2299600	chr7_2755000_2755800	0.0965	0.00272	0.0165	yes
ENSG00000136213	chr7_2298400_2299600	chr7_2797200_2798600	0.0974	0.00247	0.0153	yes
ENSG00000136213	chr7_2298400_2299600	chr7_2812400_2813400	0.12	0.000193	0.00188	yes
ENSG00000136213	chr7_2298400_2299600	chr7_2902600_2903000	0.0914	0.00452	0.025	yes
ENSG00000136213	chr7_2298400_2299600	chr7_2903400_2904200	0.0778	0.0157	0.0683	no
ENSG00000136213	chr7_2298400_2299600	chr7_2934400_2934800	0.0567	0.0784	0.247	no
ENSG00000136213	chr7_2298400_2299600	chr7_2994200_2995200	0.121	0.000167	0.00167	yes
ENSG00000136213	chr7_2298400_2299600	chr7_3011600_3012000	0.0909	0.00474	0.0259	yes
ENSG00000136213	chr7_2298400_2299600	chr7_3017200_3018400	0.0655	0.0421	0.15	no
ENSG00000136213	chr7_2298400_2299600	chr7_3019200_3020400	0.0759	0.0184	0.0774	no
ENSG00000136213	chr7_2298400_2299600	chr7_3102600_3103200	0.0789	0.0143	0.0633	no
ENSG00000136213	chr7_2298400_2299600	chr7_3131800_3133000	0.0433	0.179	0.477	no
ENSG00000136213	chr7_2298400_2299600	chr7_3134400_3135200	0.121	0.000167	0.00167	yes
ENSG00000136295	chr7_2298400_2299600	chr7_2300200_2302400	-0.0272	0.408	0.893	no
ENSG00000136295	chr7_2298400_2299600	chr7_2327400_2329400	0.111	0.000708	0.00549	yes
ENSG00000136295	chr7_2298400_2299600	chr7_2335400_2337000	0.0569	0.0823	0.257	no
ENSG00000136295	chr7_2298400_2299600	chr7_2340000_2341600	0.00107	0.974	0.977	no
ENSG00000136295	chr7_2298400_2299600	chr7_2344200_2344800	-0.00721	0.826	0.966	no
ENSG00000136295	chr7_2298400_2299600	chr7_2439400_2440200	0.0656	0.0452	0.159	no
ENSG00000136295	chr7_2298400_2299600	chr7_2446600_2447200	0.136	3.23e-05	0.000425	yes
ENSG00000136295	chr7_2298400_2299600	chr7_2457400_2458400	0.101	0.00211	0.0134	yes
ENSG00000136295	chr7_2298400_2299600	chr7_2569800_2570600	0.0178	0.586	0.966	no
ENSG00000136295	chr7_2298400_2299600	chr7_2681200_2681600	0.102	0.00174	0.0114	yes
ENSG00000136295	chr7_2298400_2299600	chr7_2684600_2685600	0.0969	0.00307	0.0182	yes
ENSG00000136295	chr7_2298400_2299600	chr7_2755000_2755800	0.0497	0.13	0.369	no
ENSG00000136295	chr7_2298400_2299600	chr7_2797200_2798600	0.111	0.000698	0.00543	yes
ENSG00000136295	chr7_2298400_2299600	chr7_2812400_2813400	0.00447	0.892	0.966	no
ENSG00000136295	chr7_2298400_2299600	chr7_2902600_2903000	0.0891	0.00652	0.0335	yes
ENSG00000136295	chr7_2298400_2299600	chr7_2903400_2904200	0.00483	0.883	0.966	no
ENSG00000136295	chr7_2298400_2299600	chr7_2934400_2934800	0.031	0.345	0.793	no
ENSG00000136295	chr7_2298400_2299600	chr7_2994200_2995200	-0.0102	0.756	0.966	no
ENSG00000136295	chr7_2298400_2299600	chr7_3011600_3012000	0.0465	0.156	0.428	no
ENSG00000136295	chr7_2298400_2299600	chr7_3017200_3018400	0.112	0.000615	0.0049	yes
ENSG00000136295	chr7_2298400_2299600	chr7_3019200_3020400	-0.0102	0.756	0.966	no
ENSG00000136295	chr7_2298400_2299600	chr7_3102600_3103200	0.00107	0.974	0.977	no
ENSG00000136295	chr7_2298400_2299600	chr7_3131800_3133000	0.0639	0.0511	0.176	no
ENSG00000136295	chr7_2298400_2299600	chr7_3134400_3135200	-0.0191	0.56	0.966	no
ENSG00000146535	chr7_2298400_2299600	chr7_2300200_2302400	0.0486	0.129	0.366	no
ENSG00000146535	chr7_2298400_2299600	chr7_2327400_2329400	0.117	0.000248	0.00231	yes
ENSG00000146535	chr7_2298400_2299600	chr7_2335400_2337000	0.0709	0.0268	0.105	no
ENSG00000146535	chr7_2298400_2299600	chr7_2340000_2341600	0.121	0.000151	0.00153	yes
ENSG00000146535	chr7_2298400_2299600	chr7_2439400_2440200	0.0176	0.582	0.966	no
ENSG00000146535	chr7_2298400_2299600	chr7_2446600_2447200	0.131	4.12e-05	0.000521	yes
ENSG00000146535	chr7_2298400_2299600	chr7_2457400_2458400	0.145	5.41e-06	9.43e-05	yes
ENSG00000146535	chr7_2298400_2299600	chr7_2569800_2570600	0.0624	0.0514	0.176	no
ENSG00000146535	chr7_2298400_2299600	chr7_2681200_2681600	0.0399	0.213	0.545	no
ENSG00000146535	chr7_2298400_2299600	chr7_2684600_2685600	0.0886	0.0056	0.0297	yes
ENSG00000146535	chr7_2298400_2299600	chr7_2755000_2755800	0.0655	0.0406	0.146	no
ENSG00000146535	chr7_2298400_2299600	chr7_2797200_2798600	0.0784	0.0143	0.0632	no
ENSG00000146535	chr7_2298400_2299600	chr7_2812400_2813400	0.0745	0.0199	0.0824	no
ENSG00000146535	chr7_2298400_2299600	chr7_2902600_2903000	0.101	0.00159	0.0106	yes
ENSG00000146535	chr7_2298400_2299600	chr7_2903400_2904200	0.128	6.43e-05	0.000755	yes
ENSG00000146535	chr7_2298400_2299600	chr7_2934400_2934800	0.0624	0.0514	0.176	no
ENSG00000146535	chr7_2298400_2299600	chr7_3011600_3012000	0.034	0.288	0.691	no
ENSG00000146535	chr7_2298400_2299600	chr7_3017200_3018400	0.23	3.8e-13	4.91e-11	yes
ENSG00000146535	chr7_2298400_2299600	chr7_3019200_3020400	-0.0163	0.611	0.966	no
ENSG00000146535	chr7_2298400_2299600	chr7_3102600_3103200	0.0251	0.433	0.93	no
ENSG00000146535	chr7_2298400_2299600	chr7_3131800_3133000	0.0483	0.131	0.372	no
ENSG00000146535	chr7_2298400_2299600	chr7_3134400_3135200	0.0844	0.00827	0.0407	yes
ENSG00000157778	chr7_2298400_2299600	chr7_2300200_2302400	-0.0241	0.67	0.966	no
ENSG00000157778	chr7_2298400_2299600	chr7_2327400_2329400	0.0796	0.159	0.432	no
ENSG00000157778	chr7_2298400_2299600	chr7_2335400_2337000	-0.0371	0.512	0.966	no
ENSG00000157778	chr7_2298400_2299600	chr7_2340000_2341600	0.0658	0.245	0.608	no
ENSG00000157778	chr7_2298400_2299600	chr7_2439400_2440200	0.117	0.0385	0.14	no
ENSG00000157778	chr7_2298400_2299600	chr7_2446600_2447200	0.16	0.00435	0.0242	yes
ENSG00000157778	chr7_2298400_2299600	chr7_2457400_2458400	0.102	0.0702	0.226	no
ENSG00000157778	chr7_2298400_2299600	chr7_2569800_2570600	0.0334	0.554	0.966	no
ENSG00000157778	chr7_2298400_2299600	chr7_624800_625800	0.0942	0.095	0.288	no
ENSG00000157778	chr7_2298400_2299600	chr7_632600_633600	0.155	0.00578	0.0304	yes
ENSG00000157778	chr7_2298400_2299600	chr7_635000_635800	-0.0197	0.728	0.966	no
ENSG00000157778	chr7_2298400_2299600	chr7_647600_648200	0.229	4.01e-05	0.000509	yes
ENSG00000157778	chr7_2298400_2299600	chr7_769200_770800	0.229	4.01e-05	0.000509	yes
ENSG00000157778	chr7_2298400_2299600	chr7_949200_950600	-0.0531	0.348	0.797	no
ENSG00000157778	chr7_2298400_2299600	chr7_961400_962600	-0.0139	0.806	0.966	no
ENSG00000157778	chr7_2298400_2299600	chr7_963600_965400	0.187	0.000849	0.00638	yes
ENSG00000157778	chr7_2298400_2299600	chr7_969200_970200	0.192	0.000604	0.00482	yes
ENSG00000157778	chr7_2298400_2299600	chr7_975400_976800	0.106	0.059	0.197	no
ENSG00000157778	chr7_2298400_2299600	chr7_989000_990800	0.105	0.0637	0.209	no
ENSG00000164880	chr7_2298400_2299600	chr7_2300200_2302400	-0.0254	0.402	0.885	no
ENSG00000164880	chr7_2298400_2299600	chr7_2327400_2329400	0.136	6.95e-06	0.000117	yes
ENSG00000164880	chr7_2298400_2299600	chr7_2335400_2337000	-0.0234	0.442	0.942	no
ENSG00000164880	chr7_2298400_2299600	chr7_2340000_2341600	0.00938	0.758	0.966	no
ENSG00000164880	chr7_2298400_2299600	chr7_2399200_2399600	-0.00702	0.817	0.966	no
ENSG00000164880	chr7_2298400_2299600	chr7_2439400_2440200	0.0446	0.142	0.396	no
ENSG00000164880	chr7_2298400_2299600	chr7_2446600_2447200	0.0953	0.00167	0.0111	yes
ENSG00000164880	chr7_2298400_2299600	chr7_2457400_2458400	0.062	0.041	0.148	no
ENSG00000164880	chr7_2298400_2299600	chr7_624800_625800	0.086	0.00459	0.0253	yes
ENSG00000164880	chr7_2298400_2299600	chr7_632600_633600	0.0644	0.034	0.127	no
ENSG00000164880	chr7_2298400_2299600	chr7_635000_635800	0.0217	0.476	0.966	no
ENSG00000164880	chr7_2298400_2299600	chr7_647600_648200	0.0553	0.0688	0.223	no
ENSG00000164880	chr7_2298400_2299600	chr7_769200_770800	-0.00993	0.744	0.966	no
ENSG00000164880	chr7_2298400_2299600	chr7_949200_950600	0.0591	0.0518	0.178	no
ENSG00000164880	chr7_2298400_2299600	chr7_961400_962600	0.0853	0.00495	0.0269	yes
ENSG00000164880	chr7_2298400_2299600	chr7_963600_965400	0.114	0.000177	0.00175	yes
ENSG00000164880	chr7_2298400_2299600	chr7_969200_970200	0.0684	0.0243	0.0969	no
ENSG00000164880	chr7_2298400_2299600	chr7_975400_976800	0.0112	0.713	0.966	no
ENSG00000164880	chr7_2298400_2299600	chr7_989000_990800	0.0822	0.00674	0.0345	yes
ENSG00000174945	chr7_2298400_2299600	chr7_2300200_2302400	0.0573	0.298	0.709	no
ENSG00000174945	chr7_2298400_2299600	chr7_2327400_2329400	0.0469	0.395	0.874	no
ENSG00000174945	chr7_2298400_2299600	chr7_2335400_2337000	0.0795	0.149	0.411	no
ENSG00000174945	chr7_2298400_2299600	chr7_2340000_2341600	0.0201	0.716	0.966	no
ENSG00000174945	chr7_2298400_2299600	chr7_2439400_2440200	-0.0297	0.59	0.966	no
ENSG00000174945	chr7_2298400_2299600	chr7_2446600_2447200	0.0759	0.169	0.454	no
ENSG00000174945	chr7_2298400_2299600	chr7_2457400_2458400	0.0573	0.298	0.709	no
ENSG00000174945	chr7_2298400_2299600	chr7_2569800_2570600	-0.0465	0.399	0.88	no
ENSG00000174945	chr7_2298400_2299600	chr7_2681200_2681600	0.0158	0.775	0.966	no
ENSG00000174945	chr7_2298400_2299600	chr7_2684600_2685600	0.253	3.18e-06	6.02e-05	yes
ENSG00000174945	chr7_2298400_2299600	chr7_2755000_2755800	0.153	0.00521	0.028	yes
ENSG00000174945	chr7_2298400_2299600	chr7_2797200_2798600	0.156	0.00436	0.0242	yes
ENSG00000174945	chr7_2298400_2299600	chr7_2812400_2813400	0.269	6.78e-07	1.61e-05	yes
ENSG00000174945	chr7_2298400_2299600	chr7_2902600_2903000	0.223	4.42e-05	0.000553	yes
ENSG00000174945	chr7_2298400_2299600	chr7_2903400_2904200	0.133	0.0154	0.067	no
ENSG00000174945	chr7_2298400_2299600	chr7_2934400_2934800	-0.0445	0.42	0.911	no
ENSG00000174945	chr7_2298400_2299600	chr7_3011600_3012000	0.191	0.00047	0.00392	yes
ENSG00000174945	chr7_2298400_2299600	chr7_3017200_3018400	0.0259	0.639	0.966	no
ENSG00000174945	chr7_2298400_2299600	chr7_3019200_3020400	0.23	2.48e-05	0.00034	yes
ENSG00000174945	chr7_2298400_2299600	chr7_3102600_3103200	0.136	0.0134	0.0601	no
ENSG00000174945	chr7_2298400_2299600	chr7_3131800_3133000	-0.0377	0.494	0.966	no
ENSG00000198286	chr7_2298400_2299600	chr7_2300200_2302400	0.00131	0.943	0.966	no
ENSG00000198286	chr7_2298400_2299600	chr7_2327400_2329400	0.101	2.88e-08	1.06e-06	yes
ENSG00000198286	chr7_2298400_2299600	chr7_2335400_2337000	0.065	0.000383	0.00331	yes
ENSG00000198286	chr7_2298400_2299600	chr7_2340000_2341600	0.0306	0.0948	0.287	no
ENSG00000198286	chr7_2298400_2299600	chr7_2344200_2344800	0.0293	0.109	0.322	no
ENSG00000198286	chr7_2298400_2299600	chr7_2399200_2399600	-0.00409	0.823	0.966	no
ENSG00000198286	chr7_2298400_2299600	chr7_2439400_2440200	-0.00974	0.595	0.966	no
ENSG00000198286	chr7_2298400_2299600	chr7_2446600_2447200	0.056	0.00222	0.014	yes
ENSG00000198286	chr7_2298400_2299600	chr7_2457400_2458400	0.0349	0.0565	0.19	no
ENSG00000198286	chr7_2298400_2299600	chr7_2569800_2570600	0.0368	0.0447	0.158	no
ENSG00000198286	chr7_2298400_2299600	chr7_2681200_2681600	0.0533	0.00357	0.0206	yes
ENSG00000198286	chr7_2298400_2299600	chr7_2684600_2685600	0.0674	0.000229	0.00216	yes
ENSG00000198286	chr7_2298400_2299600	chr7_2755000_2755800	0.0299	0.103	0.307	no
ENSG00000198286	chr7_2298400_2299600	chr7_2797200_2798600	0.0726	7.27e-05	0.000836	yes
ENSG00000198286	chr7_2298400_2299600	chr7_2812400_2813400	0.0477	0.00914	0.0441	no
ENSG00000198286	chr7_2298400_2299600	chr7_2902600_2903000	0.0729	6.81e-05	0.000793	yes
ENSG00000198286	chr7_2298400_2299600	chr7_2903400_2904200	0.0499	0.00639	0.033	no
ENSG00000198286	chr7_2298400_2299600	chr7_2934400_2934800	0.043	0.0187	0.0786	no
ENSG00000198286	chr7_2298400_2299600	chr7_2994200_2995200	0.0293	0.109	0.322	no
ENSG00000198286	chr7_2298400_2299600	chr7_3011600_3012000	0.0493	0.00708	0.0359	no
ENSG00000198286	chr7_2298400_2299600	chr7_3017200_3018400	0.0819	7.46e-06	0.000124	yes
ENSG00000198286	chr7_2298400_2299600	chr7_3019200_3020400	0.0267	0.145	0.403	no
ENSG00000198286	chr7_2298400_2299600	chr7_3102600_3103200	0.0469	0.0104	0.0489	no
ENSG00000198286	chr7_2298400_2299600	chr7_3131800_3133000	0.0212	0.246	0.612	no
ENSG00000198286	chr7_2298400_2299600	chr7_3134400_3135200	0.00911	0.619	0.966	no
ENSG00000198286	chr7_2298400_2299600	chr7_3995600_3998200	0.0874	1.76e-06	3.64e-05	yes
ENSG00000198517	chr7_2298400_2299600	chr7_2300200_2302400	0.142	0.0424	0.151	no
ENSG00000198517	chr7_2298400_2299600	chr7_2327400_2329400	-0.0485	0.49	0.966	no
ENSG00000198517	chr7_2298400_2299600	chr7_2335400_2337000	-0.0213	0.762	0.966	no
ENSG00000198517	chr7_2298400_2299600	chr7_2340000_2341600	-0.0339	0.63	0.966	no
ENSG00000198517	chr7_2298400_2299600	chr7_2439400_2440200	-0.015	0.831	0.966	no
ENSG00000198517	chr7_2298400_2299600	chr7_2446600_2447200	-0.0403	0.566	0.966	no
ENSG00000198517	chr7_2298400_2299600	chr7_2457400_2458400	0.172	0.0136	0.0606	no
ENSG00000198517	chr7_2298400_2299600	chr7_624800_625800	-0.0213	0.762	0.966	no
ENSG00000198517	chr7_2298400_2299600	chr7_632600_633600	-0.0372	0.596	0.966	no
ENSG00000198517	chr7_2298400_2299600	chr7_635000_635800	-0.015	0.831	0.966	no
ENSG00000198517	chr7_2298400_2299600	chr7_647600_648200	-0.015	0.831	0.966	no
ENSG00000198517	chr7_2298400_2299600	chr7_949200_950600	-0.0459	0.513	0.966	no
ENSG00000198517	chr7_2298400_2299600	chr7_963600_965400	0.14	0.0458	0.161	no
ENSG00000198517	chr7_2298400_2299600	chr7_969200_970200	0.0703	0.317	0.742	no
ENSG00000198517	chr7_2298400_2299600	chr7_975400_976800	0.178	0.0107	0.0502	no
ENSG00000198517	chr7_2298400_2299600	chr7_989000_990800	0.233	0.000757	0.0058	yes
ENSG00000217455	chr7_2298400_2299600	chr7_2300200_2302400	-0.0269	0.782	0.966	no
ENSG00000217455	chr7_2298400_2299600	chr7_2327400_2329400	-0.0516	0.596	0.966	no
ENSG00000217455	chr7_2298400_2299600	chr7_2335400_2337000	-0.019	0.846	0.966	no
ENSG00000217455	chr7_2298400_2299600	chr7_2340000_2341600	-0.0331	0.733	0.966	no
ENSG00000217455	chr7_2298400_2299600	chr7_2439400_2440200	-0.019	0.846	0.966	no
ENSG00000217455	chr7_2298400_2299600	chr7_2446600_2447200	0.148	0.128	0.364	no
ENSG00000217455	chr7_2298400_2299600	chr7_2457400_2458400	-0.0385	0.693	0.966	no
ENSG00000217455	chr7_2298400_2299600	chr7_2569800_2570600	0.148	0.128	0.364	no
ENSG00000217455	chr7_2298400_2299600	chr7_2681200_2681600	-0.0555	0.569	0.966	no
ENSG00000217455	chr7_2298400_2299600	chr7_2684600_2685600	-0.0269	0.782	0.966	no
ENSG00000217455	chr7_2298400_2299600	chr7_2755000_2755800	-0.0269	0.782	0.966	no
ENSG00000217455	chr7_2298400_2299600	chr7_2797200_2798600	-0.0385	0.693	0.966	no
ENSG00000217455	chr7_2298400_2299600	chr7_2902600_2903000	-0.0331	0.733	0.966	no
ENSG00000217455	chr7_2298400_2299600	chr7_2903400_2904200	-0.0432	0.657	0.966	no
ENSG00000217455	chr7_2298400_2299600	chr7_2934400_2934800	-0.0331	0.733	0.966	no
ENSG00000217455	chr7_2298400_2299600	chr7_3011600_3012000	-0.0331	0.733	0.966	no
ENSG00000217455	chr7_2298400_2299600	chr7_3017200_3018400	0.296	0.00189	0.0123	yes
ENSG00000217455	chr7_2298400_2299600	chr7_3102600_3103200	-0.019	0.846	0.966	no
ENSG00000217455	chr7_2298400_2299600	chr7_3131800_3133000	-0.0516	0.596	0.966	no
ENSG00000217455	chr7_2298400_2299600	chr7_3134400_3135200	-0.0269	0.782	0.966	no
ENSG00000217455	chr7_2298400_2299600	chr7_3995600_3998200	-0.0476	0.625	0.966	no
ENSG00000002822	chr7_2300200_2302400	chr7_2327400_2329400	-0.00193	0.904	0.966	no
ENSG00000002822	chr7_2300200_2302400	chr7_2335400_2337000	0.0101	0.531	0.966	no
ENSG00000002822	chr7_2300200_2302400	chr7_2340000_2341600	0.0314	0.0501	0.173	no
ENSG00000002822	chr7_2300200_2302400	chr7_2344200_2344800	-0.00434	0.786	0.966	no
ENSG00000002822	chr7_2300200_2302400	chr7_2399200_2399600	-0.00177	0.912	0.966	no
ENSG00000002822	chr7_2300200_2302400	chr7_2439400_2440200	0.0139	0.386	0.86	no
ENSG00000002822	chr7_2300200_2302400	chr7_2446600_2447200	0.0538	0.000788	0.006	yes
ENSG00000002822	chr7_2300200_2302400	chr7_2457400_2458400	-0.0123	0.441	0.941	no
ENSG00000002822	chr7_2300200_2302400	chr7_2569800_2570600	0.00655	0.683	0.966	no
ENSG00000002822	chr7_2300200_2302400	chr7_2681200_2681600	0.00731	0.648	0.966	no
ENSG00000002822	chr7_2300200_2302400	chr7_2684600_2685600	0.0439	0.00614	0.032	no
ENSG00000002822	chr7_2300200_2302400	chr7_2755000_2755800	0.0149	0.352	0.805	no
ENSG00000002822	chr7_2300200_2302400	chr7_2797200_2798600	0.0132	0.409	0.894	no
ENSG00000002822	chr7_2300200_2302400	chr7_2812400_2813400	-2.93e-05	0.999	0.999	no
ENSG00000002822	chr7_2300200_2302400	chr7_2902600_2903000	0.00582	0.716	0.966	no
ENSG00000002822	chr7_2300200_2302400	chr7_2903400_2904200	0.0249	0.12	0.346	no
ENSG00000002822	chr7_2300200_2302400	chr7_2934400_2934800	0.0289	0.0712	0.229	no
ENSG00000002822	chr7_2300200_2302400	chr7_2994200_2995200	-0.00532	0.74	0.966	no
ENSG00000002822	chr7_2300200_2302400	chr7_3011600_3012000	0.0401	0.0122	0.0558	no
ENSG00000002822	chr7_2300200_2302400	chr7_3017200_3018400	0.0204	0.203	0.525	no
ENSG00000002822	chr7_2300200_2302400	chr7_3019200_3020400	-0.00615	0.701	0.966	no
ENSG00000002822	chr7_2300200_2302400	chr7_3102600_3103200	0.0541	0.000735	0.00567	yes
ENSG00000002822	chr7_2300200_2302400	chr7_3131800_3133000	0.00184	0.909	0.966	no
ENSG00000002822	chr7_2300200_2302400	chr7_3134400_3135200	-0.00889	0.579	0.966	no
ENSG00000106009	chr7_2300200_2302400	chr7_2327400_2329400	0.0513	0.252	0.623	no
ENSG00000106009	chr7_2300200_2302400	chr7_2335400_2337000	-0.0111	0.805	0.966	no
ENSG00000106009	chr7_2300200_2302400	chr7_2340000_2341600	0.123	0.00573	0.0303	yes
ENSG00000106009	chr7_2300200_2302400	chr7_2439400_2440200	-0.0131	0.77	0.966	no
ENSG00000106009	chr7_2300200_2302400	chr7_2446600_2447200	-0.0236	0.598	0.966	no
ENSG00000106009	chr7_2300200_2302400	chr7_2457400_2458400	-0.00988	0.825	0.966	no
ENSG00000106009	chr7_2300200_2302400	chr7_2569800_2570600	0.103	0.0214	0.0876	no
ENSG00000106009	chr7_2300200_2302400	chr7_2681200_2681600	0.0773	0.0837	0.26	no
ENSG00000106009	chr7_2300200_2302400	chr7_2684600_2685600	0.0927	0.0381	0.139	no
ENSG00000106009	chr7_2300200_2302400	chr7_2755000_2755800	-0.0111	0.805	0.966	no
ENSG00000106009	chr7_2300200_2302400	chr7_2797200_2798600	-0.032	0.475	0.966	no
ENSG00000106009	chr7_2300200_2302400	chr7_2812400_2813400	-0.0165	0.713	0.966	no
ENSG00000106009	chr7_2300200_2302400	chr7_2902600_2903000	-0.0149	0.74	0.966	no
ENSG00000106009	chr7_2300200_2302400	chr7_2903400_2904200	0.057	0.203	0.526	no
ENSG00000106009	chr7_2300200_2302400	chr7_2934400_2934800	-0.0165	0.713	0.966	no
ENSG00000106009	chr7_2300200_2302400	chr7_3011600_3012000	-0.0157	0.726	0.966	no
ENSG00000106009	chr7_2300200_2302400	chr7_3017200_3018400	-0.0292	0.514	0.966	no
ENSG00000106009	chr7_2300200_2302400	chr7_3019200_3020400	-0.00492	0.912	0.966	no
ENSG00000106009	chr7_2300200_2302400	chr7_3102600_3103200	0.0807	0.0711	0.229	no
ENSG00000106009	chr7_2300200_2302400	chr7_3131800_3133000	-0.0172	0.7	0.966	no
ENSG00000106009	chr7_2300200_2302400	chr7_3134400_3135200	-0.00697	0.876	0.966	no
ENSG00000106012	chr7_2300200_2302400	chr7_2327400_2329400	-0.0203	0.554	0.966	no
ENSG00000106012	chr7_2300200_2302400	chr7_2335400_2337000	-0.00818	0.811	0.966	no
ENSG00000106012	chr7_2300200_2302400	chr7_2340000_2341600	0.172	4.02e-07	1.03e-05	yes
ENSG00000106012	chr7_2300200_2302400	chr7_2344200_2344800	-0.00288	0.933	0.966	no
ENSG00000106012	chr7_2300200_2302400	chr7_2439400_2440200	0.228	1.51e-11	1.36e-09	yes
ENSG00000106012	chr7_2300200_2302400	chr7_2446600_2447200	0.0498	0.146	0.404	no
ENSG00000106012	chr7_2300200_2302400	chr7_2457400_2458400	0.202	2.49e-09	1.26e-07	yes
ENSG00000106012	chr7_2300200_2302400	chr7_2569800_2570600	-0.0166	0.628	0.966	no
ENSG00000106012	chr7_2300200_2302400	chr7_2681200_2681600	0.051	0.137	0.385	no
ENSG00000106012	chr7_2300200_2302400	chr7_2684600_2685600	0.152	8.46e-06	0.000138	yes
ENSG00000106012	chr7_2300200_2302400	chr7_2755000_2755800	-0.00765	0.823	0.966	no
ENSG00000106012	chr7_2300200_2302400	chr7_2797200_2798600	0.0754	0.0276	0.107	no
ENSG00000106012	chr7_2300200_2302400	chr7_2812400_2813400	-0.0134	0.697	0.966	no
ENSG00000106012	chr7_2300200_2302400	chr7_2902600_2903000	-0.012	0.726	0.966	no
ENSG00000106012	chr7_2300200_2302400	chr7_2903400_2904200	0.033	0.335	0.775	no
ENSG00000106012	chr7_2300200_2302400	chr7_2934400_2934800	0.183	7.4e-08	2.4e-06	yes
ENSG00000106012	chr7_2300200_2302400	chr7_2994200_2995200	-0.00499	0.884	0.966	no
ENSG00000106012	chr7_2300200_2302400	chr7_3011600_3012000	-0.0112	0.743	0.966	no
ENSG00000106012	chr7_2300200_2302400	chr7_3017200_3018400	-0.0233	0.496	0.966	no
ENSG00000106012	chr7_2300200_2302400	chr7_3019200_3020400	-0.00577	0.866	0.966	no
ENSG00000106012	chr7_2300200_2302400	chr7_3102600_3103200	-0.0146	0.67	0.966	no
ENSG00000106012	chr7_2300200_2302400	chr7_3131800_3133000	0.183	7.4e-08	2.4e-06	yes
ENSG00000106012	chr7_2300200_2302400	chr7_3134400_3135200	-0.00765	0.823	0.966	no
ENSG00000106263	chr7_2300200_2302400	chr7_2327400_2329400	-5.39e-06	1	1	no
ENSG00000106263	chr7_2300200_2302400	chr7_2335400_2337000	0.0143	0.355	0.809	no
ENSG00000106263	chr7_2300200_2302400	chr7_2340000_2341600	0.0466	0.00257	0.0158	no
ENSG00000106263	chr7_2300200_2302400	chr7_2344200_2344800	-0.00441	0.775	0.966	no
ENSG00000106263	chr7_2300200_2302400	chr7_2399200_2399600	-0.00221	0.887	0.966	no
ENSG00000106263	chr7_2300200_2302400	chr7_2439400_2440200	0.012	0.438	0.937	no
ENSG00000106263	chr7_2300200_2302400	chr7_2446600_2447200	0.0407	0.00855	0.0418	no
ENSG00000106263	chr7_2300200_2302400	chr7_2457400_2458400	0.0103	0.504	0.966	no
ENSG00000106263	chr7_2300200_2302400	chr7_2569800_2570600	0.0552	0.000354	0.00311	yes
ENSG00000106263	chr7_2300200_2302400	chr7_2681200_2681600	0.0353	0.0224	0.0907	no
ENSG00000106263	chr7_2300200_2302400	chr7_2684600_2685600	0.0287	0.0639	0.21	no
ENSG00000106263	chr7_2300200_2302400	chr7_2755000_2755800	0.0161	0.299	0.71	no
ENSG00000106263	chr7_2300200_2302400	chr7_2797200_2798600	0.0135	0.382	0.854	no
ENSG00000106263	chr7_2300200_2302400	chr7_2812400_2813400	-0.0132	0.392	0.869	no
ENSG00000106263	chr7_2300200_2302400	chr7_2902600_2903000	0.00648	0.676	0.966	no
ENSG00000106263	chr7_2300200_2302400	chr7_2903400_2904200	0.0217	0.161	0.437	no
ENSG00000106263	chr7_2300200_2302400	chr7_2934400_2934800	0.0319	0.039	0.142	no
ENSG00000106263	chr7_2300200_2302400	chr7_2994200_2995200	-0.00468	0.762	0.966	no
ENSG00000106263	chr7_2300200_2302400	chr7_3011600_3012000	0.00509	0.742	0.966	no
ENSG00000106263	chr7_2300200_2302400	chr7_3017200_3018400	0.0116	0.453	0.957	no
ENSG00000106263	chr7_2300200_2302400	chr7_3019200_3020400	-0.00541	0.727	0.966	no
ENSG00000106263	chr7_2300200_2302400	chr7_3102600_3103200	0.0171	0.27	0.657	no
ENSG00000106263	chr7_2300200_2302400	chr7_3131800_3133000	0.00403	0.795	0.966	no
ENSG00000106263	chr7_2300200_2302400	chr7_3134400_3135200	-0.00782	0.613	0.966	no
ENSG00000106266	chr7_2300200_2302400	chr7_2327400_2329400	0.00301	0.863	0.966	no
ENSG00000106266	chr7_2300200_2302400	chr7_2335400_2337000	0.03	0.0856	0.265	no
ENSG00000106266	chr7_2300200_2302400	chr7_2340000_2341600	0.0605	0.000517	0.00425	yes
ENSG00000106266	chr7_2300200_2302400	chr7_2344200_2344800	-0.00614	0.725	0.966	no
ENSG00000106266	chr7_2300200_2302400	chr7_2399200_2399600	-0.00402	0.818	0.966	no
ENSG00000106266	chr7_2300200_2302400	chr7_2439400_2440200	0.03	0.0856	0.265	no
ENSG00000106266	chr7_2300200_2302400	chr7_2446600_2447200	0.0451	0.00965	0.0461	no
ENSG00000106266	chr7_2300200_2302400	chr7_2457400_2458400	0.018	0.301	0.715	no
ENSG00000106266	chr7_2300200_2302400	chr7_2569800_2570600	0.0268	0.125	0.358	no
ENSG00000106266	chr7_2300200_2302400	chr7_2681200_2681600	0.00436	0.803	0.966	no
ENSG00000106266	chr7_2300200_2302400	chr7_2684600_2685600	0.0395	0.0236	0.0946	no
ENSG00000106266	chr7_2300200_2302400	chr7_2755000_2755800	-0.0138	0.429	0.925	no
ENSG00000106266	chr7_2300200_2302400	chr7_2797200_2798600	0.0222	0.203	0.525	no
ENSG00000106266	chr7_2300200_2302400	chr7_2812400_2813400	-0.0199	0.254	0.627	no
ENSG00000106266	chr7_2300200_2302400	chr7_2902600_2903000	0.0233	0.183	0.484	no
ENSG00000106266	chr7_2300200_2302400	chr7_2903400_2904200	0.000345	0.984	0.986	no
ENSG00000106266	chr7_2300200_2302400	chr7_2934400_2934800	0.024	0.17	0.456	no
ENSG00000106266	chr7_2300200_2302400	chr7_2994200_2995200	-0.00696	0.69	0.966	no
ENSG00000106266	chr7_2300200_2302400	chr7_3011600_3012000	0.0405	0.0202	0.0835	no
ENSG00000106266	chr7_2300200_2302400	chr7_3017200_3018400	0.0317	0.0688	0.223	no
ENSG00000106266	chr7_2300200_2302400	chr7_3019200_3020400	-0.009	0.606	0.966	no
ENSG00000106266	chr7_2300200_2302400	chr7_3102600_3103200	-0.0202	0.248	0.614	no
ENSG00000106266	chr7_2300200_2302400	chr7_3131800_3133000	0.0308	0.0774	0.245	no
ENSG00000106266	chr7_2300200_2302400	chr7_3134400_3135200	0.0186	0.287	0.688	no
ENSG00000106268	chr7_2300200_2302400	chr7_2327400_2329400	-0.0169	0.748	0.966	no
ENSG00000106268	chr7_2300200_2302400	chr7_2335400_2337000	-0.00875	0.868	0.966	no
ENSG00000106268	chr7_2300200_2302400	chr7_2340000_2341600	-0.00875	0.868	0.966	no
ENSG00000106268	chr7_2300200_2302400	chr7_2344200_2344800	-0.00389	0.941	0.966	no
ENSG00000106268	chr7_2300200_2302400	chr7_2439400_2440200	-0.00875	0.868	0.966	no
ENSG00000106268	chr7_2300200_2302400	chr7_2446600_2447200	-0.0154	0.77	0.966	no
ENSG00000106268	chr7_2300200_2302400	chr7_2457400_2458400	-0.0096	0.855	0.966	no
ENSG00000106268	chr7_2300200_2302400	chr7_2569800_2570600	-0.0154	0.77	0.966	no
ENSG00000106268	chr7_2300200_2302400	chr7_2681200_2681600	-0.0169	0.748	0.966	no
ENSG00000106268	chr7_2300200_2302400	chr7_2684600_2685600	-0.0131	0.803	0.966	no
ENSG00000106268	chr7_2300200_2302400	chr7_2755000_2755800	-0.00389	0.941	0.966	no
ENSG00000106268	chr7_2300200_2302400	chr7_2797200_2798600	-0.0238	0.651	0.966	no
ENSG00000106268	chr7_2300200_2302400	chr7_2812400_2813400	-0.00875	0.868	0.966	no
ENSG00000106268	chr7_2300200_2302400	chr7_2902600_2903000	-0.00781	0.882	0.966	no
ENSG00000106268	chr7_2300200_2302400	chr7_2903400_2904200	-0.0183	0.727	0.966	no
ENSG00000106268	chr7_2300200_2302400	chr7_2934400_2934800	-0.0148	0.778	0.966	no
ENSG00000106268	chr7_2300200_2302400	chr7_3011600_3012000	-0.0096	0.855	0.966	no
ENSG00000106268	chr7_2300200_2302400	chr7_3017200_3018400	-0.0238	0.651	0.966	no
ENSG00000106268	chr7_2300200_2302400	chr7_3019200_3020400	-0.00389	0.941	0.966	no
ENSG00000106268	chr7_2300200_2302400	chr7_3102600_3103200	-0.0111	0.832	0.966	no
ENSG00000106268	chr7_2300200_2302400	chr7_3131800_3133000	-0.0118	0.822	0.966	no
ENSG00000106268	chr7_2300200_2302400	chr7_3134400_3135200	-0.00676	0.898	0.966	no
ENSG00000122687	chr7_2300200_2302400	chr7_2327400_2329400	0.0419	0.278	0.672	no
ENSG00000122687	chr7_2300200_2302400	chr7_2335400_2337000	-0.00974	0.801	0.966	no
ENSG00000122687	chr7_2300200_2302400	chr7_2340000_2341600	-0.0175	0.651	0.966	no
ENSG00000122687	chr7_2300200_2302400	chr7_2344200_2344800	-0.00561	0.885	0.966	no
ENSG00000122687	chr7_2300200_2302400	chr7_2439400_2440200	-0.0126	0.744	0.966	no
ENSG00000122687	chr7_2300200_2302400	chr7_2446600_2447200	-0.0255	0.51	0.966	no
ENSG00000122687	chr7_2300200_2302400	chr7_2457400_2458400	0.218	1.17e-08	4.88e-07	yes
ENSG00000122687	chr7_2300200_2302400	chr7_2569800_2570600	0.0613	0.112	0.329	no
ENSG00000122687	chr7_2300200_2302400	chr7_2681200_2681600	0.052	0.179	0.475	no
ENSG00000122687	chr7_2300200_2302400	chr7_2684600_2685600	0.0658	0.0883	0.272	no
ENSG00000122687	chr7_2300200_2302400	chr7_2755000_2755800	-0.0113	0.771	0.966	no
ENSG00000122687	chr7_2300200_2302400	chr7_2797200_2798600	0.02	0.605	0.966	no
ENSG00000122687	chr7_2300200_2302400	chr7_2812400_2813400	-0.016	0.678	0.966	no
ENSG00000122687	chr7_2300200_2302400	chr7_2902600_2903000	-0.0155	0.688	0.966	no
ENSG00000122687	chr7_2300200_2302400	chr7_2903400_2904200	0.0898	0.0199	0.0826	no
ENSG00000122687	chr7_2300200_2302400	chr7_2934400_2934800	-0.0165	0.669	0.966	no
ENSG00000122687	chr7_2300200_2302400	chr7_3011600_3012000	0.0801	0.0379	0.138	no
ENSG00000122687	chr7_2300200_2302400	chr7_3017200_3018400	-0.0294	0.447	0.948	no
ENSG00000122687	chr7_2300200_2302400	chr7_3019200_3020400	-0.00687	0.859	0.966	no
ENSG00000122687	chr7_2300200_2302400	chr7_3102600_3103200	0.0613	0.112	0.329	no
ENSG00000122687	chr7_2300200_2302400	chr7_3131800_3133000	-0.015	0.699	0.966	no
ENSG00000122687	chr7_2300200_2302400	chr7_3134400_3135200	-0.00561	0.885	0.966	no
ENSG00000136213	chr7_2300200_2302400	chr7_2327400_2329400	0.0275	0.394	0.872	no
ENSG00000136213	chr7_2300200_2302400	chr7_2335400_2337000	0.0808	0.012	0.055	no
ENSG00000136213	chr7_2300200_2302400	chr7_2340000_2341600	0.0996	0.00197	0.0127	yes
ENSG00000136213	chr7_2300200_2302400	chr7_2344200_2344800	-0.00467	0.885	0.966	no
ENSG00000136213	chr7_2300200_2302400	chr7_2439400_2440200	0.0906	0.00489	0.0266	yes
ENSG00000136213	chr7_2300200_2302400	chr7_2446600_2447200	0.0785	0.0148	0.0651	no
ENSG00000136213	chr7_2300200_2302400	chr7_2457400_2458400	-0.0133	0.68	0.966	no
ENSG00000136213	chr7_2300200_2302400	chr7_2569800_2570600	0.133	3.57e-05	0.000463	yes
ENSG00000136213	chr7_2300200_2302400	chr7_2681200_2681600	0.037	0.251	0.62	no
ENSG00000136213	chr7_2300200_2302400	chr7_2684600_2685600	0.0511	0.113	0.33	no
ENSG00000136213	chr7_2300200_2302400	chr7_2755000_2755800	-0.0124	0.7	0.966	no
ENSG00000136213	chr7_2300200_2302400	chr7_2797200_2798600	0.0541	0.093	0.283	no
ENSG00000136213	chr7_2300200_2302400	chr7_2812400_2813400	-0.0137	0.671	0.966	no
ENSG00000136213	chr7_2300200_2302400	chr7_2902600_2903000	-0.0129	0.69	0.966	no
ENSG00000136213	chr7_2300200_2302400	chr7_2903400_2904200	-0.0244	0.448	0.951	no
ENSG00000136213	chr7_2300200_2302400	chr7_2934400_2934800	0.112	0.000487	0.00404	yes
ENSG00000136213	chr7_2300200_2302400	chr7_2994200_2995200	-0.00739	0.819	0.966	no
ENSG00000136213	chr7_2300200_2302400	chr7_3011600_3012000	0.0494	0.126	0.36	no
ENSG00000136213	chr7_2300200_2302400	chr7_3017200_3018400	0.00894	0.782	0.966	no
ENSG00000136213	chr7_2300200_2302400	chr7_3019200_3020400	-0.00572	0.859	0.966	no
ENSG00000136213	chr7_2300200_2302400	chr7_3102600_3103200	0.0433	0.18	0.477	no
ENSG00000136213	chr7_2300200_2302400	chr7_3131800_3133000	0.0394	0.222	0.564	no
ENSG00000136213	chr7_2300200_2302400	chr7_3134400_3135200	-0.00739	0.819	0.966	no
ENSG00000136295	chr7_2300200_2302400	chr7_2327400_2329400	0.051	0.119	0.345	no
ENSG00000136295	chr7_2300200_2302400	chr7_2335400_2337000	-0.0153	0.642	0.966	no
ENSG00000136295	chr7_2300200_2302400	chr7_2340000_2341600	0.1	0.00221	0.0139	yes
ENSG00000136295	chr7_2300200_2302400	chr7_2344200_2344800	-0.00405	0.902	0.966	no
ENSG00000136295	chr7_2300200_2302400	chr7_2439400_2440200	0.0641	0.0503	0.173	no
ENSG00000136295	chr7_2300200_2302400	chr7_2446600_2447200	0.0637	0.0517	0.177	no
ENSG00000136295	chr7_2300200_2302400	chr7_2457400_2458400	-0.0192	0.558	0.966	no
ENSG00000136295	chr7_2300200_2302400	chr7_2569800_2570600	0.127	9.61e-05	0.00106	yes
ENSG00000136295	chr7_2300200_2302400	chr7_2681200_2681600	-0.0265	0.419	0.91	no
ENSG00000136295	chr7_2300200_2302400	chr7_2684600_2685600	0.0372	0.256	0.631	no
ENSG00000136295	chr7_2300200_2302400	chr7_2755000_2755800	-0.0163	0.619	0.966	no
ENSG00000136295	chr7_2300200_2302400	chr7_2797200_2798600	0.0403	0.219	0.557	no
ENSG00000136295	chr7_2300200_2302400	chr7_2812400_2813400	-0.0178	0.587	0.966	no
ENSG00000136295	chr7_2300200_2302400	chr7_2902600_2903000	-0.0163	0.619	0.966	no
ENSG00000136295	chr7_2300200_2302400	chr7_2903400_2904200	-0.0324	0.323	0.754	no
ENSG00000136295	chr7_2300200_2302400	chr7_2934400_2934800	0.0941	0.00405	0.0228	yes
ENSG00000136295	chr7_2300200_2302400	chr7_2994200_2995200	-0.00573	0.861	0.966	no
ENSG00000136295	chr7_2300200_2302400	chr7_3011600_3012000	-0.0168	0.608	0.966	no
ENSG00000136295	chr7_2300200_2302400	chr7_3017200_3018400	0.0317	0.333	0.772	no
ENSG00000136295	chr7_2300200_2302400	chr7_3019200_3020400	-0.00573	0.861	0.966	no
ENSG00000136295	chr7_2300200_2302400	chr7_3102600_3103200	0.0407	0.215	0.549	no
ENSG00000136295	chr7_2300200_2302400	chr7_3131800_3133000	0.0372	0.256	0.631	no
ENSG00000136295	chr7_2300200_2302400	chr7_3134400_3135200	-0.0107	0.743	0.966	no
ENSG00000146535	chr7_2300200_2302400	chr7_2327400_2329400	0.00812	0.8	0.966	no
ENSG00000146535	chr7_2300200_2302400	chr7_2335400_2337000	-0.0176	0.583	0.966	no
ENSG00000146535	chr7_2300200_2302400	chr7_2340000_2341600	0.0724	0.0237	0.0949	no
ENSG00000146535	chr7_2300200_2302400	chr7_2439400_2440200	0.0617	0.054	0.184	no
ENSG00000146535	chr7_2300200_2302400	chr7_2446600_2447200	0.0917	0.00412	0.0231	yes
ENSG00000146535	chr7_2300200_2302400	chr7_2457400_2458400	0.0448	0.162	0.439	no
ENSG00000146535	chr7_2300200_2302400	chr7_2569800_2570600	0.0227	0.478	0.966	no
ENSG00000146535	chr7_2300200_2302400	chr7_2681200_2681600	-0.0226	0.48	0.966	no
ENSG00000146535	chr7_2300200_2302400	chr7_2684600_2685600	0.0227	0.478	0.966	no
ENSG00000146535	chr7_2300200_2302400	chr7_2755000_2755800	-0.0133	0.677	0.966	no
ENSG00000146535	chr7_2300200_2302400	chr7_2797200_2798600	0.071	0.0265	0.104	no
ENSG00000146535	chr7_2300200_2302400	chr7_2812400_2813400	-0.0171	0.593	0.966	no
ENSG00000146535	chr7_2300200_2302400	chr7_2902600_2903000	0.0407	0.203	0.526	no
ENSG00000146535	chr7_2300200_2302400	chr7_2903400_2904200	-0.000441	0.989	0.99	no
ENSG00000146535	chr7_2300200_2302400	chr7_2934400_2934800	0.161	4.23e-07	1.08e-05	yes
ENSG00000146535	chr7_2300200_2302400	chr7_3011600_3012000	-0.0181	0.573	0.966	no
ENSG00000146535	chr7_2300200_2302400	chr7_3017200_3018400	0.00111	0.972	0.976	no
ENSG00000146535	chr7_2300200_2302400	chr7_3019200_3020400	-0.00896	0.78	0.966	no
ENSG00000146535	chr7_2300200_2302400	chr7_3102600_3103200	-0.0198	0.536	0.966	no
ENSG00000146535	chr7_2300200_2302400	chr7_3131800_3133000	0.0297	0.353	0.806	no
ENSG00000146535	chr7_2300200_2302400	chr7_3134400_3135200	-0.0113	0.723	0.966	no
ENSG00000157778	chr7_2300200_2302400	chr7_2327400_2329400	-0.0211	0.708	0.966	no
ENSG00000157778	chr7_2300200_2302400	chr7_2335400_2337000	-0.0148	0.794	0.966	no
ENSG00000157778	chr7_2300200_2302400	chr7_2340000_2341600	0.225	5.4e-05	0.000653	yes
ENSG00000157778	chr7_2300200_2302400	chr7_2439400_2440200	-0.00962	0.865	0.966	no
ENSG00000157778	chr7_2300200_2302400	chr7_2446600_2447200	0.243	1.34e-05	0.000203	yes
ENSG00000157778	chr7_2300200_2302400	chr7_2457400_2458400	-0.0187	0.742	0.966	no
ENSG00000157778	chr7_2300200_2302400	chr7_2569800_2570600	-0.0178	0.754	0.966	no
ENSG00000157778	chr7_2300200_2302400	chr7_624800_625800	-0.0111	0.844	0.966	no
ENSG00000157778	chr7_2300200_2302400	chr7_632600_633600	-0.0203	0.719	0.966	no
ENSG00000157778	chr7_2300200_2302400	chr7_635000_635800	-0.00784	0.89	0.966	no
ENSG00000157778	chr7_2300200_2302400	chr7_647600_648200	-0.00553	0.922	0.966	no
ENSG00000157778	chr7_2300200_2302400	chr7_769200_770800	-0.00553	0.922	0.966	no
ENSG00000157778	chr7_2300200_2302400	chr7_949200_950600	0.137	0.0146	0.0644	no
ENSG00000157778	chr7_2300200_2302400	chr7_961400_962600	-0.00553	0.922	0.966	no
ENSG00000157778	chr7_2300200_2302400	chr7_963600_965400	-0.0282	0.619	0.966	no
ENSG00000157778	chr7_2300200_2302400	chr7_969200_970200	-0.0227	0.688	0.966	no
ENSG00000157778	chr7_2300200_2302400	chr7_975400_976800	-0.0318	0.574	0.966	no
ENSG00000157778	chr7_2300200_2302400	chr7_989000_990800	-0.0385	0.496	0.966	no
ENSG00000164880	chr7_2300200_2302400	chr7_2327400_2329400	-0.0257	0.398	0.878	no
ENSG00000164880	chr7_2300200_2302400	chr7_2335400_2337000	-0.0111	0.714	0.966	no
ENSG00000164880	chr7_2300200_2302400	chr7_2340000_2341600	-0.0192	0.528	0.966	no
ENSG00000164880	chr7_2300200_2302400	chr7_2399200_2399600	-0.00334	0.912	0.966	no
ENSG00000164880	chr7_2300200_2302400	chr7_2439400_2440200	-0.013	0.668	0.966	no
ENSG00000164880	chr7_2300200_2302400	chr7_2446600_2447200	0.101	0.000823	0.00622	yes
ENSG00000164880	chr7_2300200_2302400	chr7_2457400_2458400	-0.0151	0.62	0.966	no
ENSG00000164880	chr7_2300200_2302400	chr7_624800_625800	0.0443	0.145	0.403	no
ENSG00000164880	chr7_2300200_2302400	chr7_632600_633600	0.0226	0.457	0.962	no
ENSG00000164880	chr7_2300200_2302400	chr7_635000_635800	-0.0106	0.727	0.966	no
ENSG00000164880	chr7_2300200_2302400	chr7_647600_648200	-0.0067	0.826	0.966	no
ENSG00000164880	chr7_2300200_2302400	chr7_769200_770800	-0.00473	0.876	0.966	no
ENSG00000164880	chr7_2300200_2302400	chr7_949200_950600	-0.0192	0.528	0.966	no
ENSG00000164880	chr7_2300200_2302400	chr7_961400_962600	0.0625	0.0397	0.144	no
ENSG00000164880	chr7_2300200_2302400	chr7_963600_965400	0.0764	0.0119	0.0544	no
ENSG00000164880	chr7_2300200_2302400	chr7_969200_970200	0.00888	0.77	0.966	no
ENSG00000164880	chr7_2300200_2302400	chr7_975400_976800	0.0221	0.466	0.966	no
ENSG00000164880	chr7_2300200_2302400	chr7_989000_990800	-0.011	0.718	0.966	no
ENSG00000174945	chr7_2300200_2302400	chr7_2327400_2329400	0.0479	0.385	0.858	no
ENSG00000174945	chr7_2300200_2302400	chr7_2335400_2337000	0.154	0.005	0.0271	yes
ENSG00000174945	chr7_2300200_2302400	chr7_2340000_2341600	-0.0297	0.59	0.966	no
ENSG00000174945	chr7_2300200_2302400	chr7_2439400_2440200	-0.0182	0.741	0.966	no
ENSG00000174945	chr7_2300200_2302400	chr7_2446600_2447200	0.0689	0.211	0.542	no
ENSG00000174945	chr7_2300200_2302400	chr7_2457400_2458400	-0.0216	0.695	0.966	no
ENSG00000174945	chr7_2300200_2302400	chr7_2569800_2570600	0.0838	0.128	0.365	no
ENSG00000174945	chr7_2300200_2302400	chr7_2681200_2681600	0.0734	0.183	0.483	no
ENSG00000174945	chr7_2300200_2302400	chr7_2684600_2685600	0.0899	0.103	0.306	no
ENSG00000174945	chr7_2300200_2302400	chr7_2755000_2755800	-0.0115	0.835	0.966	no
ENSG00000174945	chr7_2300200_2302400	chr7_2797200_2798600	-0.0464	0.4	0.881	no
ENSG00000174945	chr7_2300200_2302400	chr7_2812400_2813400	0.0967	0.0789	0.248	no
ENSG00000174945	chr7_2300200_2302400	chr7_2902600_2903000	-0.0231	0.675	0.966	no
ENSG00000174945	chr7_2300200_2302400	chr7_2903400_2904200	0.117	0.0335	0.125	no
ENSG00000174945	chr7_2300200_2302400	chr7_2934400_2934800	-0.0273	0.621	0.966	no
ENSG00000174945	chr7_2300200_2302400	chr7_3011600_3012000	-0.0259	0.638	0.966	no
ENSG00000174945	chr7_2300200_2302400	chr7_3017200_3018400	0.0329	0.551	0.966	no
ENSG00000174945	chr7_2300200_2302400	chr7_3019200_3020400	-0.00809	0.883	0.966	no
ENSG00000174945	chr7_2300200_2302400	chr7_3102600_3103200	0.25	4.01e-06	7.33e-05	yes
ENSG00000174945	chr7_2300200_2302400	chr7_3131800_3133000	-0.0231	0.675	0.966	no
ENSG00000198286	chr7_2300200_2302400	chr7_2327400_2329400	0.0162	0.377	0.845	no
ENSG00000198286	chr7_2300200_2302400	chr7_2335400_2337000	0.0149	0.415	0.903	no
ENSG00000198286	chr7_2300200_2302400	chr7_2340000_2341600	0.0221	0.228	0.575	no
ENSG00000198286	chr7_2300200_2302400	chr7_2344200_2344800	-0.00478	0.794	0.966	no
ENSG00000198286	chr7_2300200_2302400	chr7_2399200_2399600	-0.00213	0.907	0.966	no
ENSG00000198286	chr7_2300200_2302400	chr7_2439400_2440200	0.0414	0.0236	0.0948	no
ENSG00000198286	chr7_2300200_2302400	chr7_2446600_2447200	0.0341	0.0624	0.206	no
ENSG00000198286	chr7_2300200_2302400	chr7_2457400_2458400	0.00865	0.637	0.966	no
ENSG00000198286	chr7_2300200_2302400	chr7_2569800_2570600	0.0496	0.00675	0.0345	no
ENSG00000198286	chr7_2300200_2302400	chr7_2681200_2681600	-0.0204	0.264	0.646	no
ENSG00000198286	chr7_2300200_2302400	chr7_2684600_2685600	0.0196	0.283	0.682	no
ENSG00000198286	chr7_2300200_2302400	chr7_2755000_2755800	0.0204	0.265	0.647	no
ENSG00000198286	chr7_2300200_2302400	chr7_2797200_2798600	0.0061	0.739	0.966	no
ENSG00000198286	chr7_2300200_2302400	chr7_2812400_2813400	0.02	0.274	0.665	no
ENSG00000198286	chr7_2300200_2302400	chr7_2902600_2903000	-0.0148	0.421	0.912	no
ENSG00000198286	chr7_2300200_2302400	chr7_2903400_2904200	2.69e-05	0.999	0.999	no
ENSG00000198286	chr7_2300200_2302400	chr7_2934400_2934800	0.0729	6.71e-05	0.000783	yes
ENSG00000198286	chr7_2300200_2302400	chr7_2994200_2995200	-0.00478	0.794	0.966	no
ENSG00000198286	chr7_2300200_2302400	chr7_3011600_3012000	0.0263	0.151	0.416	no
ENSG00000198286	chr7_2300200_2302400	chr7_3017200_3018400	0.00273	0.881	0.966	no
ENSG00000198286	chr7_2300200_2302400	chr7_3019200_3020400	-0.00856	0.64	0.966	no
ENSG00000198286	chr7_2300200_2302400	chr7_3102600_3103200	0.0386	0.0348	0.129	no
ENSG00000198286	chr7_2300200_2302400	chr7_3131800_3133000	0.0431	0.0186	0.0782	no
ENSG00000198286	chr7_2300200_2302400	chr7_3134400_3135200	-0.00771	0.674	0.966	no
ENSG00000198286	chr7_2300200_2302400	chr7_3995600_3998200	0.0163	0.373	0.838	no
ENSG00000198517	chr7_2300200_2302400	chr7_2327400_2329400	-0.0319	0.649	0.966	no
ENSG00000198517	chr7_2300200_2302400	chr7_2335400_2337000	-0.014	0.842	0.966	no
ENSG00000198517	chr7_2300200_2302400	chr7_2340000_2341600	0.206	0.003	0.0179	yes
ENSG00000198517	chr7_2300200_2302400	chr7_2439400_2440200	-0.00988	0.888	0.966	no
ENSG00000198517	chr7_2300200_2302400	chr7_2446600_2447200	0.168	0.0163	0.0701	no
ENSG00000198517	chr7_2300200_2302400	chr7_2457400_2458400	-0.0172	0.807	0.966	no
ENSG00000198517	chr7_2300200_2302400	chr7_624800_625800	-0.014	0.842	0.966	no
ENSG00000198517	chr7_2300200_2302400	chr7_632600_633600	-0.0245	0.727	0.966	no
ENSG00000198517	chr7_2300200_2302400	chr7_635000_635800	-0.00988	0.888	0.966	no
ENSG00000198517	chr7_2300200_2302400	chr7_647600_648200	-0.00988	0.888	0.966	no
ENSG00000198517	chr7_2300200_2302400	chr7_949200_950600	0.142	0.0424	0.151	no
ENSG00000198517	chr7_2300200_2302400	chr7_963600_965400	0.108	0.123	0.354	no
ENSG00000198517	chr7_2300200_2302400	chr7_969200_970200	-0.0302	0.667	0.966	no
ENSG00000198517	chr7_2300200_2302400	chr7_975400_976800	-0.0451	0.521	0.966	no
ENSG00000198517	chr7_2300200_2302400	chr7_989000_990800	-0.0489	0.486	0.966	no
ENSG00000217455	chr7_2300200_2302400	chr7_2327400_2329400	-0.0362	0.71	0.966	no
ENSG00000217455	chr7_2300200_2302400	chr7_2335400_2337000	-0.0133	0.892	0.966	no
ENSG00000217455	chr7_2300200_2302400	chr7_2340000_2341600	-0.0232	0.811	0.966	no
ENSG00000217455	chr7_2300200_2302400	chr7_2439400_2440200	-0.0133	0.892	0.966	no
ENSG00000217455	chr7_2300200_2302400	chr7_2446600_2447200	-0.0362	0.71	0.966	no
ENSG00000217455	chr7_2300200_2302400	chr7_2457400_2458400	-0.0269	0.782	0.966	no
ENSG00000217455	chr7_2300200_2302400	chr7_2569800_2570600	-0.0362	0.71	0.966	no
ENSG00000217455	chr7_2300200_2302400	chr7_2681200_2681600	-0.0389	0.69	0.966	no
ENSG00000217455	chr7_2300200_2302400	chr7_2684600_2685600	-0.0189	0.846	0.966	no
ENSG00000217455	chr7_2300200_2302400	chr7_2755000_2755800	-0.0189	0.846	0.966	no
ENSG00000217455	chr7_2300200_2302400	chr7_2797200_2798600	-0.0269	0.782	0.966	no
ENSG00000217455	chr7_2300200_2302400	chr7_2902600_2903000	-0.0232	0.811	0.966	no
ENSG00000217455	chr7_2300200_2302400	chr7_2903400_2904200	-0.0303	0.756	0.966	no
ENSG00000217455	chr7_2300200_2302400	chr7_2934400_2934800	-0.0232	0.811	0.966	no
ENSG00000217455	chr7_2300200_2302400	chr7_3011600_3012000	-0.0232	0.811	0.966	no
ENSG00000217455	chr7_2300200_2302400	chr7_3017200_3018400	-0.0414	0.67	0.966	no
ENSG00000217455	chr7_2300200_2302400	chr7_3102600_3103200	-0.0133	0.892	0.966	no
ENSG00000217455	chr7_2300200_2302400	chr7_3131800_3133000	-0.0362	0.71	0.966	no
ENSG00000217455	chr7_2300200_2302400	chr7_3134400_3135200	-0.0189	0.846	0.966	no
ENSG00000217455	chr7_2300200_2302400	chr7_3995600_3998200	-0.0333	0.732	0.966	no
ENSG00000122550	chr7_23029400_23029800	chr7_23033800_23035000	-0.00177	0.96	0.97	no
ENSG00000122550	chr7_23029400_23029800	chr7_23053800_23054400	-0.0153	0.665	0.966	no
ENSG00000122550	chr7_23029400_23029800	chr7_23273800_23275000	-0.00721	0.839	0.966	no
ENSG00000122550	chr7_23029400_23029800	chr7_23385000_23387000	-0.00332	0.925	0.966	no
ENSG00000122550	chr7_23029400_23029800	chr7_23406800_23409000	-0.00709	0.841	0.966	no
ENSG00000122550	chr7_23029400_23029800	chr7_23412800_23414000	-0.00635	0.858	0.966	no
ENSG00000122550	chr7_23029400_23029800	chr7_23449800_23451400	-0.00997	0.778	0.966	no
ENSG00000122550	chr7_23029400_23029800	chr7_23554200_23556200	-0.00307	0.931	0.966	no
ENSG00000122550	chr7_23029400_23029800	chr7_23572000_23572400	-0.00551	0.876	0.966	no
ENSG00000122550	chr7_23029400_23029800	chr7_23578800_23580200	-0.00551	0.876	0.966	no
ENSG00000122550	chr7_23029400_23029800	chr7_23584400_23585200	-0.00648	0.855	0.966	no
ENSG00000122550	chr7_23029400_23029800	chr7_23632600_23636000	-0.0128	0.717	0.966	no
ENSG00000122591	chr7_23029400_23029800	chr7_23033800_23035000	-0.00121	0.93	0.966	no
ENSG00000122591	chr7_23029400_23029800	chr7_23053800_23054400	0.0315	0.0226	0.0914	no
ENSG00000122591	chr7_23029400_23029800	chr7_23273800_23275000	-0.00514	0.71	0.966	no
ENSG00000122591	chr7_23029400_23029800	chr7_23385000_23387000	-0.0024	0.862	0.966	no
ENSG00000122591	chr7_23029400_23029800	chr7_23406800_23409000	0.0388	0.00502	0.0272	no
ENSG00000122591	chr7_23029400_23029800	chr7_23412800_23414000	0.0355	0.0101	0.0479	no
ENSG00000122591	chr7_23029400_23029800	chr7_23449800_23451400	-0.0069	0.618	0.966	no
ENSG00000122591	chr7_23029400_23029800	chr7_23554200_23556200	-0.0021	0.879	0.966	no
ENSG00000122591	chr7_23029400_23029800	chr7_23572000_23572400	-0.00424	0.759	0.966	no
ENSG00000122591	chr7_23029400_23029800	chr7_23578800_23580200	-0.00285	0.837	0.966	no
ENSG00000122591	chr7_23029400_23029800	chr7_23584400_23585200	0.048	0.000508	0.00418	no
ENSG00000122591	chr7_23029400_23029800	chr7_23632600_23636000	0.015	0.279	0.673	no
ENSG00000136231	chr7_23029400_23029800	chr7_23033800_23035000	-0.00163	0.886	0.966	no
ENSG00000136231	chr7_23029400_23029800	chr7_23053800_23054400	0.0257	0.0233	0.0938	no
ENSG00000136231	chr7_23029400_23029800	chr7_23273800_23275000	-0.00577	0.611	0.966	no
ENSG00000136231	chr7_23029400_23029800	chr7_23385000_23387000	-0.00303	0.789	0.966	no
ENSG00000136231	chr7_23029400_23029800	chr7_23406800_23409000	0.0204	0.0713	0.229	no
ENSG00000136231	chr7_23029400_23029800	chr7_23412800_23414000	0.0205	0.0702	0.226	no
ENSG00000136231	chr7_23029400_23029800	chr7_23449800_23451400	0.00966	0.394	0.872	no
ENSG00000136231	chr7_23029400_23029800	chr7_23554200_23556200	-0.00244	0.829	0.966	no
ENSG00000136231	chr7_23029400_23029800	chr7_23572000_23572400	-0.00455	0.688	0.966	no
ENSG00000136231	chr7_23029400_23029800	chr7_23578800_23580200	-0.00312	0.783	0.966	no
ENSG00000136231	chr7_23029400_23029800	chr7_23584400_23585200	0.0275	0.0151	0.0662	no
ENSG00000136231	chr7_23029400_23029800	chr7_23632600_23636000	0.00471	0.678	0.966	no
ENSG00000136231	chr7_23029400_23029800	chr7_24365000_24366200	-0.00382	0.736	0.966	no
ENSG00000136231	chr7_23029400_23029800	chr7_24480800_24482200	-0.00218	0.847	0.966	no
ENSG00000136237	chr7_23029400_23029800	chr7_23033800_23035000	-0.00125	0.944	0.966	no
ENSG00000136237	chr7_23029400_23029800	chr7_23053800_23054400	0.0264	0.136	0.383	no
ENSG00000136237	chr7_23029400_23029800	chr7_23273800_23275000	-0.00477	0.788	0.966	no
ENSG00000136237	chr7_23029400_23029800	chr7_23385000_23387000	-0.00248	0.889	0.966	no
ENSG00000164548	chr7_23029400_23029800	chr7_23033800_23035000	-0.00116	0.93	0.966	no
ENSG00000164548	chr7_23029400_23029800	chr7_23053800_23054400	0.0301	0.0225	0.091	no
ENSG00000164548	chr7_23029400_23029800	chr7_23273800_23275000	-0.00483	0.714	0.966	no
ENSG00000164548	chr7_23029400_23029800	chr7_23385000_23387000	-0.00229	0.862	0.966	no
ENSG00000164548	chr7_23029400_23029800	chr7_23406800_23409000	-0.00427	0.747	0.966	no
ENSG00000164548	chr7_23029400_23029800	chr7_23412800_23414000	-0.00458	0.728	0.966	no
ENSG00000164548	chr7_23029400_23029800	chr7_23449800_23451400	0.0213	0.107	0.316	no
ENSG00000164548	chr7_23029400_23029800	chr7_23554200_23556200	-0.00216	0.87	0.966	no
ENSG00000164548	chr7_23029400_23029800	chr7_23572000_23572400	-0.00391	0.767	0.966	no
ENSG00000164548	chr7_23029400_23029800	chr7_23578800_23580200	-0.00264	0.841	0.966	no
ENSG00000164548	chr7_23029400_23029800	chr7_23584400_23585200	-0.00378	0.775	0.966	no
ENSG00000164548	chr7_23029400_23029800	chr7_23632600_23636000	-0.00808	0.54	0.966	no
ENSG00000164548	chr7_23029400_23029800	chr7_24365000_24366200	-0.00352	0.79	0.966	no
ENSG00000164548	chr7_23029400_23029800	chr7_24480800_24482200	-0.00164	0.901	0.966	no
ENSG00000169193	chr7_23029400_23029800	chr7_23033800_23035000	-0.00123	0.956	0.968	no
ENSG00000169193	chr7_23029400_23029800	chr7_23053800_23054400	0.0774	0.000539	0.00439	yes
ENSG00000169193	chr7_23029400_23029800	chr7_23273800_23275000	-0.00664	0.767	0.966	no
ENSG00000169193	chr7_23029400_23029800	chr7_23385000_23387000	-0.00327	0.884	0.966	no
ENSG00000169193	chr7_23029400_23029800	chr7_23406800_23409000	0.0888	7.18e-05	0.000828	yes
ENSG00000169193	chr7_23029400_23029800	chr7_23412800_23414000	0.0782	0.000475	0.00396	yes
ENSG00000169193	chr7_23029400_23029800	chr7_23449800_23451400	-0.00907	0.686	0.966	no
ENSG00000169193	chr7_23029400_23029800	chr7_23554200_23556200	-0.00236	0.916	0.966	no
ENSG00000169193	chr7_23029400_23029800	chr7_23572000_23572400	-0.00548	0.807	0.966	no
ENSG00000169193	chr7_23029400_23029800	chr7_23578800_23580200	-0.00319	0.887	0.966	no
ENSG00000169193	chr7_23029400_23029800	chr7_23584400_23585200	0.108	1.21e-06	2.64e-05	yes
ENSG00000169193	chr7_23029400_23029800	chr7_23632600_23636000	0.0386	0.0845	0.262	no
ENSG00000169193	chr7_23029400_23029800	chr7_24365000_24366200	-0.00411	0.854	0.966	no
ENSG00000169193	chr7_23029400_23029800	chr7_24480800_24482200	-0.00225	0.92	0.966	no
ENSG00000188732	chr7_23029400_23029800	chr7_23053800_23054400	-0.0174	0.674	0.966	no
ENSG00000188732	chr7_23029400_23029800	chr7_23273800_23275000	-0.00979	0.813	0.966	no
ENSG00000188732	chr7_23029400_23029800	chr7_23385000_23387000	-0.00343	0.934	0.966	no
ENSG00000188732	chr7_23029400_23029800	chr7_23406800_23409000	-0.00818	0.843	0.966	no
ENSG00000188732	chr7_23029400_23029800	chr7_23412800_23414000	-0.00737	0.859	0.966	no
ENSG00000188732	chr7_23029400_23029800	chr7_23449800_23451400	-0.0119	0.773	0.966	no
ENSG00000188732	chr7_23029400_23029800	chr7_23554200_23556200	-0.00343	0.934	0.966	no
ENSG00000188732	chr7_23029400_23029800	chr7_23572000_23572400	-0.00779	0.851	0.966	no
ENSG00000188732	chr7_23029400_23029800	chr7_23578800_23580200	-0.00455	0.912	0.966	no
ENSG00000188732	chr7_23029400_23029800	chr7_23584400_23585200	-0.00624	0.88	0.966	no
ENSG00000188732	chr7_23029400_23029800	chr7_23632600_23636000	-0.0148	0.722	0.966	no
ENSG00000188732	chr7_23029400_23029800	chr7_24365000_24366200	-0.00758	0.855	0.966	no
ENSG00000188732	chr7_23029400_23029800	chr7_24480800_24482200	-0.00171	0.967	0.973	no
ENSG00000105889	chr7_23033800_23035000	chr7_23053800_23054400	-0.0188	0.639	0.966	no
ENSG00000105889	chr7_23033800_23035000	chr7_23273800_23275000	-0.00849	0.832	0.966	no
ENSG00000105889	chr7_23033800_23035000	chr7_23385000_23387000	-0.00278	0.945	0.966	no
ENSG00000105889	chr7_23033800_23035000	chr7_23406800_23409000	-0.00763	0.849	0.966	no
ENSG00000105889	chr7_23033800_23035000	chr7_23412800_23414000	-0.00882	0.826	0.966	no
ENSG00000105889	chr7_23033800_23035000	chr7_23449800_23451400	-0.0136	0.734	0.966	no
ENSG00000105889	chr7_23033800_23035000	chr7_23554200_23556200	-0.00359	0.929	0.966	no
ENSG00000105889	chr7_23033800_23035000	chr7_23572000_23572400	-0.00627	0.876	0.966	no
ENSG00000105889	chr7_23033800_23035000	chr7_23578800_23580200	-0.00535	0.894	0.966	no
ENSG00000105889	chr7_23033800_23035000	chr7_23584400_23585200	-0.00745	0.852	0.966	no
ENSG00000105889	chr7_23033800_23035000	chr7_23632600_23636000	-0.0149	0.71	0.966	no
ENSG00000122550	chr7_23033800_23035000	chr7_23053800_23054400	-0.0217	0.539	0.966	no
ENSG00000122550	chr7_23033800_23035000	chr7_23273800_23275000	-0.0102	0.773	0.966	no
ENSG00000122550	chr7_23033800_23035000	chr7_23385000_23387000	-0.0047	0.894	0.966	no
ENSG00000122550	chr7_23033800_23035000	chr7_23406800_23409000	0.12	0.00069	0.00538	yes
ENSG00000122550	chr7_23033800_23035000	chr7_23412800_23414000	-0.00898	0.8	0.966	no
ENSG00000122550	chr7_23033800_23035000	chr7_23449800_23451400	-0.0141	0.69	0.966	no
ENSG00000122550	chr7_23033800_23035000	chr7_23554200_23556200	-0.00435	0.902	0.966	no
ENSG00000122550	chr7_23033800_23035000	chr7_23572000_23572400	-0.0078	0.826	0.966	no
ENSG00000122550	chr7_23033800_23035000	chr7_23578800_23580200	0.157	8.5e-06	0.000138	yes
ENSG00000122550	chr7_23033800_23035000	chr7_23584400_23585200	0.132	0.000179	0.00177	yes
ENSG00000122550	chr7_23033800_23035000	chr7_23632600_23636000	0.06	0.0899	0.276	no
ENSG00000122591	chr7_23033800_23035000	chr7_23053800_23054400	-0.00321	0.817	0.966	no
ENSG00000122591	chr7_23033800_23035000	chr7_23273800_23275000	-0.00814	0.556	0.966	no
ENSG00000122591	chr7_23033800_23035000	chr7_23385000_23387000	-0.00379	0.784	0.966	no
ENSG00000122591	chr7_23033800_23035000	chr7_23406800_23409000	0.0476	0.000565	0.00457	no
ENSG00000122591	chr7_23033800_23035000	chr7_23412800_23414000	0.0179	0.197	0.512	no
ENSG00000122591	chr7_23033800_23035000	chr7_23449800_23451400	0.0263	0.0569	0.191	no
ENSG00000122591	chr7_23033800_23035000	chr7_23554200_23556200	-0.00332	0.81	0.966	no
ENSG00000122591	chr7_23033800_23035000	chr7_23572000_23572400	0.0518	0.000179	0.00177	yes
ENSG00000122591	chr7_23033800_23035000	chr7_23578800_23580200	0.0384	0.00546	0.0291	no
ENSG00000122591	chr7_23033800_23035000	chr7_23584400_23585200	0.0268	0.0523	0.179	no
ENSG00000122591	chr7_23033800_23035000	chr7_23632600_23636000	0.0463	0.000804	0.0061	no
ENSG00000136231	chr7_23033800_23035000	chr7_23053800_23054400	-0.00272	0.811	0.966	no
ENSG00000136231	chr7_23033800_23035000	chr7_23273800_23275000	-0.00912	0.421	0.912	no
ENSG00000136231	chr7_23033800_23035000	chr7_23385000_23387000	0.0223	0.0493	0.171	no
ENSG00000136231	chr7_23033800_23035000	chr7_23406800_23409000	0.0404	0.000357	0.00313	no
ENSG00000136231	chr7_23033800_23035000	chr7_23412800_23414000	0.00811	0.474	0.966	no
ENSG00000136231	chr7_23033800_23035000	chr7_23449800_23451400	0.0208	0.0664	0.216	no
ENSG00000136231	chr7_23033800_23035000	chr7_23554200_23556200	-0.00387	0.733	0.966	no
ENSG00000136231	chr7_23033800_23035000	chr7_23572000_23572400	0.0292	0.00986	0.0469	no
ENSG00000136231	chr7_23033800_23035000	chr7_23578800_23580200	0.0214	0.059	0.197	no
ENSG00000136231	chr7_23033800_23035000	chr7_23584400_23585200	0.0135	0.234	0.587	no
ENSG00000136231	chr7_23033800_23035000	chr7_23632600_23636000	0.0303	0.00751	0.0376	no
ENSG00000136231	chr7_23033800_23035000	chr7_24365000_24366200	-0.00604	0.594	0.966	no
ENSG00000136231	chr7_23033800_23035000	chr7_24480800_24482200	0.0713	2.9e-10	1.88e-08	yes
ENSG00000136235	chr7_23033800_23035000	chr7_23053800_23054400	-0.047	0.61	0.966	no
ENSG00000136235	chr7_23033800_23035000	chr7_23273800_23275000	-0.021	0.82	0.966	no
ENSG00000136235	chr7_23033800_23035000	chr7_23385000_23387000	-0.0084	0.927	0.966	no
ENSG00000136235	chr7_23033800_23035000	chr7_23406800_23409000	-0.0191	0.836	0.966	no
ENSG00000136235	chr7_23033800_23035000	chr7_23412800_23414000	-0.017	0.854	0.966	no
ENSG00000136235	chr7_23033800_23035000	chr7_23449800_23451400	-0.0228	0.805	0.966	no
ENSG00000136235	chr7_23033800_23035000	chr7_23554200_23556200	-0.0084	0.927	0.966	no
ENSG00000136235	chr7_23033800_23035000	chr7_23572000_23572400	0.368	3.49e-05	0.000453	yes
ENSG00000136235	chr7_23033800_23035000	chr7_23578800_23580200	-0.0119	0.897	0.966	no
ENSG00000136235	chr7_23033800_23035000	chr7_23584400_23585200	-0.017	0.854	0.966	no
ENSG00000136235	chr7_23033800_23035000	chr7_23632600_23636000	0.193	0.0342	0.128	no
ENSG00000136237	chr7_23033800_23035000	chr7_23053800_23054400	-0.02	0.259	0.635	no
ENSG00000136237	chr7_23033800_23035000	chr7_23273800_23275000	-0.00955	0.59	0.966	no
ENSG00000136237	chr7_23033800_23035000	chr7_23385000_23387000	-0.00496	0.779	0.966	no
ENSG00000136243	chr7_23033800_23035000	chr7_23053800_23054400	-0.0196	0.406	0.89	no
ENSG00000136243	chr7_23033800_23035000	chr7_23273800_23275000	-0.00927	0.694	0.966	no
ENSG00000136243	chr7_23033800_23035000	chr7_23385000_23387000	-0.00487	0.836	0.966	no
ENSG00000136243	chr7_23033800_23035000	chr7_23406800_23409000	-0.00837	0.722	0.966	no
ENSG00000136243	chr7_23033800_23035000	chr7_23412800_23414000	-0.00906	0.701	0.966	no
ENSG00000136243	chr7_23033800_23035000	chr7_23449800_23451400	-0.0133	0.574	0.966	no
ENSG00000136243	chr7_23033800_23035000	chr7_23554200_23556200	-0.00334	0.887	0.966	no
ENSG00000136243	chr7_23033800_23035000	chr7_23572000_23572400	0.0699	0.003	0.0179	yes
ENSG00000136243	chr7_23033800_23035000	chr7_23578800_23580200	-0.00525	0.824	0.966	no
ENSG00000136243	chr7_23033800_23035000	chr7_23584400_23585200	-0.0072	0.76	0.966	no
ENSG00000136243	chr7_23033800_23035000	chr7_23632600_23636000	0.0238	0.314	0.737	no
ENSG00000156928	chr7_23033800_23035000	chr7_23053800_23054400	0.00972	0.778	0.966	no
ENSG00000156928	chr7_23033800_23035000	chr7_23273800_23275000	-0.0171	0.621	0.966	no
ENSG00000156928	chr7_23033800_23035000	chr7_23385000_23387000	-0.00969	0.779	0.966	no
ENSG00000156928	chr7_23033800_23035000	chr7_23406800_23409000	0.0613	0.0755	0.24	no
ENSG00000156928	chr7_23033800_23035000	chr7_23412800_23414000	0.0719	0.0372	0.136	no
ENSG00000156928	chr7_23033800_23035000	chr7_23449800_23451400	0.0915	0.00794	0.0393	yes
ENSG00000156928	chr7_23033800_23035000	chr7_23554200_23556200	-0.00463	0.893	0.966	no
ENSG00000156928	chr7_23033800_23035000	chr7_23572000_23572400	0.0755	0.0285	0.11	no
ENSG00000156928	chr7_23033800_23035000	chr7_23578800_23580200	-0.0089	0.797	0.966	no
ENSG00000156928	chr7_23033800_23035000	chr7_23584400_23585200	-0.0108	0.755	0.966	no
ENSG00000156928	chr7_23033800_23035000	chr7_23632600_23636000	0.0677	0.0496	0.171	no
ENSG00000164548	chr7_23033800_23035000	chr7_23053800_23054400	-0.0044	0.739	0.966	no
ENSG00000164548	chr7_23033800_23035000	chr7_23273800_23275000	-0.00802	0.544	0.966	no
ENSG00000164548	chr7_23033800_23035000	chr7_23385000_23387000	-0.00381	0.773	0.966	no
ENSG00000164548	chr7_23033800_23035000	chr7_23406800_23409000	0.0435	0.000972	0.00713	no
ENSG00000164548	chr7_23033800_23035000	chr7_23412800_23414000	0.0397	0.00265	0.0162	no
ENSG00000164548	chr7_23033800_23035000	chr7_23449800_23451400	0.0227	0.0856	0.265	no
ENSG00000164548	chr7_23033800_23035000	chr7_23554200_23556200	-0.00358	0.786	0.966	no
ENSG00000164548	chr7_23033800_23035000	chr7_23572000_23572400	0.021	0.111	0.326	no
ENSG00000164548	chr7_23033800_23035000	chr7_23578800_23580200	0.0358	0.00669	0.0343	no
ENSG00000164548	chr7_23033800_23035000	chr7_23584400_23585200	0.0222	0.0931	0.283	no
ENSG00000164548	chr7_23033800_23035000	chr7_23632600_23636000	0.0435	0.000977	0.00716	no
ENSG00000164548	chr7_23033800_23035000	chr7_24365000_24366200	-0.00583	0.659	0.966	no
ENSG00000164548	chr7_23033800_23035000	chr7_24480800_24482200	0.0618	2.84e-06	5.46e-05	yes
ENSG00000169193	chr7_23033800_23035000	chr7_23053800_23054400	-0.0159	0.478	0.966	no
ENSG00000169193	chr7_23033800_23035000	chr7_23273800_23275000	-0.00814	0.716	0.966	no
ENSG00000169193	chr7_23033800_23035000	chr7_23385000_23387000	-0.004	0.858	0.966	no
ENSG00000169193	chr7_23033800_23035000	chr7_23406800_23409000	-0.00672	0.764	0.966	no
ENSG00000169193	chr7_23033800_23035000	chr7_23412800_23414000	-0.00757	0.736	0.966	no
ENSG00000169193	chr7_23033800_23035000	chr7_23449800_23451400	-0.0111	0.62	0.966	no
ENSG00000169193	chr7_23033800_23035000	chr7_23554200_23556200	-0.00289	0.897	0.966	no
ENSG00000169193	chr7_23033800_23035000	chr7_23572000_23572400	0.0703	0.00169	0.0112	yes
ENSG00000169193	chr7_23033800_23035000	chr7_23578800_23580200	-0.00391	0.862	0.966	no
ENSG00000169193	chr7_23033800_23035000	chr7_23584400_23585200	-0.00555	0.804	0.966	no
ENSG00000169193	chr7_23033800_23035000	chr7_23632600_23636000	0.0269	0.229	0.578	no
ENSG00000169193	chr7_23033800_23035000	chr7_24365000_24366200	-0.00504	0.822	0.966	no
ENSG00000169193	chr7_23033800_23035000	chr7_24480800_24482200	-0.00276	0.902	0.966	no
ENSG00000196683	chr7_23033800_23035000	chr7_23053800_23054400	-0.0187	0.691	0.966	no
ENSG00000196683	chr7_23033800_23035000	chr7_23273800_23275000	-0.0104	0.826	0.966	no
ENSG00000196683	chr7_23033800_23035000	chr7_23385000_23387000	-0.00631	0.894	0.966	no
ENSG00000196683	chr7_23033800_23035000	chr7_23406800_23409000	-0.0084	0.858	0.966	no
ENSG00000196683	chr7_23033800_23035000	chr7_23412800_23414000	-0.0106	0.822	0.966	no
ENSG00000196683	chr7_23033800_23035000	chr7_23449800_23451400	-0.0148	0.753	0.966	no
ENSG00000196683	chr7_23033800_23035000	chr7_23554200_23556200	-0.00589	0.9	0.966	no
ENSG00000196683	chr7_23033800_23035000	chr7_23572000_23572400	-0.009	0.849	0.966	no
ENSG00000196683	chr7_23033800_23035000	chr7_23578800_23580200	-0.00384	0.935	0.966	no
