## Supplementary Data 2 for "Widespread enhancer co-activity identified by multimodal single cell analysis": supplementary_data_2.tsv (part 254 of 272)

gene	enh1	enh2	corr	pval	fdr	significant
ENSG00000196683	chr7_23033800_23035000	chr7_23584400_23585200	-0.0087	0.853	0.966	no
ENSG00000196683	chr7_23033800_23035000	chr7_23632600_23636000	-0.0154	0.743	0.966	no
ENSG00000105889	chr7_23053800_23054400	chr7_23273800_23275000	0.187	2.6e-06	5.06e-05	yes
ENSG00000105889	chr7_23053800_23054400	chr7_23385000_23387000	-0.0326	0.416	0.905	no
ENSG00000105889	chr7_23053800_23054400	chr7_23406800_23409000	0.0232	0.562	0.966	no
ENSG00000105889	chr7_23053800_23054400	chr7_23412800_23414000	0.0942	0.0185	0.0776	no
ENSG00000105889	chr7_23053800_23054400	chr7_23449800_23451400	0.0989	0.0133	0.0595	no
ENSG00000105889	chr7_23053800_23054400	chr7_23554200_23556200	-0.0421	0.293	0.699	no
ENSG00000105889	chr7_23053800_23054400	chr7_23572000_23572400	0.0351	0.381	0.851	no
ENSG00000105889	chr7_23053800_23054400	chr7_23578800_23580200	0.0953	0.0171	0.073	no
ENSG00000105889	chr7_23053800_23054400	chr7_23584400_23585200	0.074	0.0642	0.211	no
ENSG00000105889	chr7_23053800_23054400	chr7_23632600_23636000	0.118	0.0031	0.0184	yes
ENSG00000122550	chr7_23053800_23054400	chr7_23273800_23275000	0.121	0.000607	0.00484	yes
ENSG00000122550	chr7_23053800_23054400	chr7_23385000_23387000	0.0694	0.0496	0.171	no
ENSG00000122550	chr7_23053800_23054400	chr7_23406800_23409000	0.0547	0.122	0.352	no
ENSG00000122550	chr7_23053800_23054400	chr7_23412800_23414000	0.0597	0.0914	0.279	no
ENSG00000122550	chr7_23053800_23054400	chr7_23449800_23451400	0.0477	0.177	0.473	no
ENSG00000122550	chr7_23053800_23054400	chr7_23554200_23556200	0.0812	0.0215	0.0879	no
ENSG00000122550	chr7_23053800_23054400	chr7_23572000_23572400	0.0896	0.0112	0.052	no
ENSG00000122550	chr7_23053800_23054400	chr7_23578800_23580200	0.179	3.2e-07	8.49e-06	yes
ENSG00000122550	chr7_23053800_23054400	chr7_23584400_23585200	0.0555	0.117	0.339	no
ENSG00000122550	chr7_23053800_23054400	chr7_23632600_23636000	0.205	4.41e-09	2.08e-07	yes
ENSG00000122591	chr7_23053800_23054400	chr7_23273800_23275000	0.0685	6.9e-07	1.64e-05	yes
ENSG00000122591	chr7_23053800_23054400	chr7_23385000_23387000	0.0347	0.0119	0.0547	no
ENSG00000122591	chr7_23053800_23054400	chr7_23406800_23409000	0.029	0.036	0.133	no
ENSG00000122591	chr7_23053800_23054400	chr7_23412800_23414000	0.0622	6.59e-06	0.000112	yes
ENSG00000122591	chr7_23053800_23054400	chr7_23449800_23451400	0.0786	1.24e-08	5.11e-07	yes
ENSG00000122591	chr7_23053800_23054400	chr7_23554200_23556200	0.0175	0.207	0.533	no
ENSG00000122591	chr7_23053800_23054400	chr7_23572000_23572400	0.0352	0.0108	0.0505	no
ENSG00000122591	chr7_23053800_23054400	chr7_23578800_23580200	0.0578	2.87e-05	0.000385	yes
ENSG00000122591	chr7_23053800_23054400	chr7_23584400_23585200	0.0443	0.00135	0.00933	no
ENSG00000122591	chr7_23053800_23054400	chr7_23632600_23636000	0.129	6.94e-21	3.16e-18	yes
ENSG00000136231	chr7_23053800_23054400	chr7_23273800_23275000	0.0742	5.41e-11	4.25e-09	yes
ENSG00000136231	chr7_23053800_23054400	chr7_23385000_23387000	0.0294	0.00936	0.045	no
ENSG00000136231	chr7_23053800_23054400	chr7_23406800_23409000	0.0205	0.0711	0.229	no
ENSG00000136231	chr7_23053800_23054400	chr7_23412800_23414000	0.0361	0.00143	0.00976	no
ENSG00000136231	chr7_23053800_23054400	chr7_23449800_23451400	0.0834	1.63e-13	2.27e-11	yes
ENSG00000136231	chr7_23053800_23054400	chr7_23554200_23556200	0.00909	0.423	0.915	no
ENSG00000136231	chr7_23053800_23054400	chr7_23572000_23572400	0.0257	0.0236	0.0945	no
ENSG00000136231	chr7_23053800_23054400	chr7_23578800_23580200	0.0391	0.000555	0.0045	no
ENSG00000136231	chr7_23053800_23054400	chr7_23584400_23585200	0.0445	8.61e-05	0.000963	no
ENSG00000136231	chr7_23053800_23054400	chr7_23632600_23636000	0.112	2.9e-23	1.73e-20	yes
ENSG00000136231	chr7_23053800_23054400	chr7_24365000_24366200	0.0449	7.29e-05	0.000839	no
ENSG00000136231	chr7_23053800_23054400	chr7_24480800_24482200	0.0222	0.0496	0.172	no
ENSG00000136235	chr7_23053800_23054400	chr7_23273800_23275000	0.165	0.0721	0.231	no
ENSG00000136235	chr7_23053800_23054400	chr7_23385000_23387000	-0.047	0.61	0.966	no
ENSG00000136235	chr7_23053800_23054400	chr7_23406800_23409000	-0.00428	0.963	0.971	no
ENSG00000136235	chr7_23053800_23054400	chr7_23412800_23414000	0.0191	0.836	0.966	no
ENSG00000136235	chr7_23053800_23054400	chr7_23449800_23451400	0.135	0.142	0.395	no
ENSG00000136235	chr7_23053800_23054400	chr7_23554200_23556200	-0.047	0.61	0.966	no
ENSG00000136235	chr7_23053800_23054400	chr7_23572000_23572400	-0.0401	0.663	0.966	no
ENSG00000136235	chr7_23053800_23054400	chr7_23578800_23580200	-0.0668	0.469	0.966	no
ENSG00000136235	chr7_23053800_23054400	chr7_23584400_23585200	0.133	0.146	0.406	no
ENSG00000136235	chr7_23053800_23054400	chr7_23632600_23636000	0.128	0.163	0.442	no
ENSG00000136237	chr7_23053800_23054400	chr7_23273800_23275000	0.0722	4.35e-05	0.000545	yes
ENSG00000136237	chr7_23053800_23054400	chr7_23385000_23387000	0.0254	0.151	0.415	no
ENSG00000136243	chr7_23053800_23054400	chr7_23273800_23275000	0.125	9.33e-08	2.94e-06	yes
ENSG00000136243	chr7_23053800_23054400	chr7_23385000_23387000	0.0645	0.00618	0.0321	yes
ENSG00000136243	chr7_23053800_23054400	chr7_23406800_23409000	0.0629	0.00756	0.0378	yes
ENSG00000136243	chr7_23053800_23054400	chr7_23412800_23414000	0.107	5.87e-06	0.000101	yes
ENSG00000136243	chr7_23053800_23054400	chr7_23449800_23451400	0.0456	0.0532	0.181	no
ENSG00000136243	chr7_23053800_23054400	chr7_23554200_23556200	0.015	0.524	0.966	no
ENSG00000136243	chr7_23053800_23054400	chr7_23572000_23572400	0.0274	0.244	0.608	no
ENSG00000136243	chr7_23053800_23054400	chr7_23578800_23580200	0.068	0.00391	0.0222	yes
ENSG00000136243	chr7_23053800_23054400	chr7_23584400_23585200	0.0207	0.381	0.851	no
ENSG00000136243	chr7_23053800_23054400	chr7_23632600_23636000	0.15	1.51e-10	1.05e-08	yes
ENSG00000156928	chr7_23053800_23054400	chr7_23273800_23275000	0.0778	0.0241	0.0964	no
ENSG00000156928	chr7_23053800_23054400	chr7_23385000_23387000	-0.000254	0.994	0.995	no
ENSG00000156928	chr7_23053800_23054400	chr7_23406800_23409000	0.0427	0.217	0.553	no
ENSG00000156928	chr7_23053800_23054400	chr7_23412800_23414000	0.049	0.156	0.426	no
ENSG00000156928	chr7_23053800_23054400	chr7_23449800_23451400	0.0928	0.00705	0.0358	yes
ENSG00000156928	chr7_23053800_23054400	chr7_23554200_23556200	0.0296	0.391	0.868	no
ENSG00000156928	chr7_23053800_23054400	chr7_23572000_23572400	-0.000362	0.992	0.993	no
ENSG00000156928	chr7_23053800_23054400	chr7_23578800_23580200	0.0666	0.0536	0.183	no
ENSG00000156928	chr7_23053800_23054400	chr7_23584400_23585200	0.0849	0.0138	0.0613	no
ENSG00000156928	chr7_23053800_23054400	chr7_23632600_23636000	0.16	3.02e-06	5.76e-05	yes
ENSG00000164548	chr7_23053800_23054400	chr7_23273800_23275000	0.0953	4.61e-13	5.84e-11	yes
ENSG00000164548	chr7_23053800_23054400	chr7_23385000_23387000	0.0409	0.00196	0.0126	no
ENSG00000164548	chr7_23053800_23054400	chr7_23406800_23409000	0.0198	0.134	0.378	no
ENSG00000164548	chr7_23053800_23054400	chr7_23412800_23414000	0.0507	0.000122	0.00129	yes
ENSG00000164548	chr7_23053800_23054400	chr7_23449800_23451400	0.0821	4.73e-10	2.9e-08	yes
ENSG00000164548	chr7_23053800_23054400	chr7_23554200_23556200	0.00839	0.525	0.966	no
ENSG00000164548	chr7_23053800_23054400	chr7_23572000_23572400	0.0246	0.0621	0.205	no
ENSG00000164548	chr7_23053800_23054400	chr7_23578800_23580200	0.0423	0.00136	0.00936	no
ENSG00000164548	chr7_23053800_23054400	chr7_23584400_23585200	0.0292	0.027	0.105	no
ENSG00000164548	chr7_23053800_23054400	chr7_23632600_23636000	0.108	3.01e-16	6.93e-14	yes
ENSG00000164548	chr7_23053800_23054400	chr7_24365000_24366200	0.0509	0.000115	0.00122	yes
ENSG00000164548	chr7_23053800_23054400	chr7_24480800_24482200	0.028	0.034	0.127	no
ENSG00000169193	chr7_23053800_23054400	chr7_23273800_23275000	0.0923	3.7e-05	0.000476	yes
ENSG00000169193	chr7_23053800_23054400	chr7_23385000_23387000	0.0559	0.0125	0.0569	no
ENSG00000169193	chr7_23053800_23054400	chr7_23406800_23409000	0.0484	0.0308	0.117	no
ENSG00000169193	chr7_23053800_23054400	chr7_23412800_23414000	0.0878	8.58e-05	0.000961	yes
ENSG00000169193	chr7_23053800_23054400	chr7_23449800_23451400	0.115	2.37e-07	6.55e-06	yes
ENSG00000169193	chr7_23053800_23054400	chr7_23554200_23556200	0.00816	0.716	0.966	no
ENSG00000169193	chr7_23053800_23054400	chr7_23572000_23572400	0.0484	0.0308	0.117	no
ENSG00000169193	chr7_23053800_23054400	chr7_23578800_23580200	0.045	0.0447	0.158	no
ENSG00000169193	chr7_23053800_23054400	chr7_23584400_23585200	0.0639	0.0043	0.024	yes
ENSG00000169193	chr7_23053800_23054400	chr7_23632600_23636000	0.12	7.7e-08	2.49e-06	yes
ENSG00000169193	chr7_23053800_23054400	chr7_24365000_24366200	0.0927	3.38e-05	0.000441	yes
ENSG00000169193	chr7_23053800_23054400	chr7_24480800_24482200	0.0115	0.609	0.966	no
ENSG00000188732	chr7_23053800_23054400	chr7_23273800_23275000	0.0926	0.0252	0.0996	no
ENSG00000188732	chr7_23053800_23054400	chr7_23385000_23387000	0.0811	0.0498	0.172	no
ENSG00000188732	chr7_23053800_23054400	chr7_23406800_23409000	0.0174	0.675	0.966	no
ENSG00000188732	chr7_23053800_23054400	chr7_23412800_23414000	-0.0196	0.636	0.966	no
ENSG00000188732	chr7_23053800_23054400	chr7_23449800_23451400	0.148	0.000338	0.00299	yes
ENSG00000188732	chr7_23053800_23054400	chr7_23554200_23556200	0.0231	0.577	0.966	no
ENSG00000188732	chr7_23053800_23054400	chr7_23572000_23572400	0.0261	0.529	0.966	no
ENSG00000188732	chr7_23053800_23054400	chr7_23578800_23580200	-0.00233	0.955	0.968	no
ENSG00000188732	chr7_23053800_23054400	chr7_23584400_23585200	-0.0634	0.125	0.359	no
ENSG00000188732	chr7_23053800_23054400	chr7_23632600_23636000	0.122	0.00312	0.0185	yes
ENSG00000188732	chr7_23053800_23054400	chr7_24365000_24366200	0.0848	0.0404	0.146	no
ENSG00000188732	chr7_23053800_23054400	chr7_24480800_24482200	-0.0174	0.674	0.966	no
ENSG00000196335	chr7_23053800_23054400	chr7_23273800_23275000	0.0618	0.337	0.778	no
ENSG00000196335	chr7_23053800_23054400	chr7_23385000_23387000	0.0646	0.315	0.739	no
ENSG00000196335	chr7_23053800_23054400	chr7_23406800_23409000	-0.00552	0.932	0.966	no
ENSG00000196335	chr7_23053800_23054400	chr7_23412800_23414000	0.0391	0.543	0.966	no
ENSG00000196335	chr7_23053800_23054400	chr7_23449800_23451400	0.0129	0.841	0.966	no
ENSG00000196335	chr7_23053800_23054400	chr7_23554200_23556200	0.097	0.131	0.372	no
ENSG00000196335	chr7_23053800_23054400	chr7_23572000_23572400	0.0663	0.303	0.717	no
ENSG00000196335	chr7_23053800_23054400	chr7_23578800_23580200	-0.036	0.576	0.966	no
ENSG00000196335	chr7_23053800_23054400	chr7_23584400_23585200	0.0146	0.821	0.966	no
ENSG00000196335	chr7_23053800_23054400	chr7_23632600_23636000	0.166	0.00933	0.0448	yes
ENSG00000196335	chr7_23053800_23054400	chr7_24365000_24366200	0.0146	0.821	0.966	no
ENSG00000196335	chr7_23053800_23054400	chr7_24480800_24482200	0.097	0.131	0.372	no
ENSG00000196683	chr7_23053800_23054400	chr7_23273800_23275000	0.187	6.15e-05	0.000728	yes
ENSG00000196683	chr7_23053800_23054400	chr7_23385000_23387000	-0.00463	0.922	0.966	no
ENSG00000196683	chr7_23053800_23054400	chr7_23406800_23409000	0.0773	0.1	0.3	no
ENSG00000196683	chr7_23053800_23054400	chr7_23412800_23414000	0.0893	0.0575	0.193	no
ENSG00000196683	chr7_23053800_23054400	chr7_23449800_23451400	0.0982	0.0366	0.135	no
ENSG00000196683	chr7_23053800_23054400	chr7_23554200_23556200	-0.0499	0.289	0.693	no
ENSG00000196683	chr7_23053800_23054400	chr7_23572000_23572400	-0.0414	0.379	0.849	no
ENSG00000196683	chr7_23053800_23054400	chr7_23578800_23580200	0.0467	0.322	0.751	no
ENSG00000196683	chr7_23053800_23054400	chr7_23584400_23585200	0.106	0.0244	0.0971	no
ENSG00000196683	chr7_23053800_23054400	chr7_23632600_23636000	0.0863	0.0666	0.217	no
ENSG00000105889	chr7_23273800_23275000	chr7_23385000_23387000	0.0991	0.0131	0.0589	no
ENSG00000105889	chr7_23273800_23275000	chr7_23406800_23409000	0.00218	0.957	0.968	no
ENSG00000105889	chr7_23273800_23275000	chr7_23412800_23414000	0.028	0.484	0.966	no
ENSG00000105889	chr7_23273800_23275000	chr7_23449800_23451400	0.0824	0.0393	0.143	no
ENSG00000105889	chr7_23273800_23275000	chr7_23554200_23556200	-0.0191	0.634	0.966	no
ENSG00000105889	chr7_23273800_23275000	chr7_23572000_23572400	-0.0333	0.406	0.89	no
ENSG00000105889	chr7_23273800_23275000	chr7_23578800_23580200	0.0315	0.432	0.928	no
ENSG00000105889	chr7_23273800_23275000	chr7_23584400_23585200	0.0478	0.233	0.585	no
ENSG00000105889	chr7_23273800_23275000	chr7_23632600_23636000	0.0896	0.025	0.099	no
ENSG00000122550	chr7_23273800_23275000	chr7_23385000_23387000	-0.0192	0.588	0.966	no
ENSG00000122550	chr7_23273800_23275000	chr7_23406800_23409000	-0.00788	0.824	0.966	no
ENSG00000122550	chr7_23273800_23275000	chr7_23412800_23414000	4.58e-05	0.999	0.999	no
ENSG00000122550	chr7_23273800_23275000	chr7_23449800_23451400	0.162	4e-06	7.3e-05	yes
ENSG00000122550	chr7_23273800_23275000	chr7_23554200_23556200	-0.0177	0.617	0.966	no
ENSG00000122550	chr7_23273800_23275000	chr7_23572000_23572400	-0.0318	0.369	0.832	no
ENSG00000122550	chr7_23273800_23275000	chr7_23578800_23580200	0.0939	0.00785	0.039	yes
ENSG00000122550	chr7_23273800_23275000	chr7_23584400_23585200	-0.0374	0.291	0.696	no
ENSG00000122550	chr7_23273800_23275000	chr7_23632600_23636000	0.0853	0.0158	0.0685	no
ENSG00000122591	chr7_23273800_23275000	chr7_23385000_23387000	0.0086	0.534	0.966	no
ENSG00000122591	chr7_23273800_23275000	chr7_23406800_23409000	-0.00386	0.78	0.966	no
ENSG00000122591	chr7_23273800_23275000	chr7_23412800_23414000	0.0293	0.034	0.127	no
ENSG00000122591	chr7_23273800_23275000	chr7_23449800_23451400	0.0712	2.53e-07	6.94e-06	yes
ENSG00000122591	chr7_23273800_23275000	chr7_23554200_23556200	-0.0141	0.307	0.725	no
ENSG00000122591	chr7_23273800_23275000	chr7_23572000_23572400	0.00702	0.612	0.966	no
ENSG00000122591	chr7_23273800_23275000	chr7_23578800_23580200	0.0225	0.103	0.307	no
ENSG00000122591	chr7_23273800_23275000	chr7_23584400_23585200	0.00656	0.635	0.966	no
ENSG00000122591	chr7_23273800_23275000	chr7_23632600_23636000	0.0504	0.000267	0.00246	yes
ENSG00000136231	chr7_23273800_23275000	chr7_23385000_23387000	0.0145	0.202	0.523	no
ENSG00000136231	chr7_23273800_23275000	chr7_23406800_23409000	-0.00536	0.636	0.966	no
ENSG00000136231	chr7_23273800_23275000	chr7_23412800_23414000	0.0372	0.00102	0.00739	no
ENSG00000136231	chr7_23273800_23275000	chr7_23449800_23451400	0.075	3.38e-11	2.8e-09	yes
ENSG00000136231	chr7_23273800_23275000	chr7_23554200_23556200	-0.00398	0.725	0.966	no
ENSG00000136231	chr7_23273800_23275000	chr7_23572000_23572400	0.0115	0.309	0.73	no
ENSG00000136231	chr7_23273800_23275000	chr7_23578800_23580200	0.0131	0.248	0.614	no
ENSG00000136231	chr7_23273800_23275000	chr7_23584400_23585200	0.0176	0.121	0.348	no
ENSG00000136231	chr7_23273800_23275000	chr7_23632600_23636000	0.0543	1.65e-06	3.44e-05	yes
ENSG00000136231	chr7_23273800_23275000	chr7_24365000_24366200	-0.00888	0.434	0.93	no
ENSG00000136231	chr7_23273800_23275000	chr7_24480800_24482200	0.0203	0.0726	0.232	no
ENSG00000136235	chr7_23273800_23275000	chr7_23385000_23387000	-0.021	0.82	0.966	no
ENSG00000136235	chr7_23273800_23275000	chr7_23406800_23409000	-0.0478	0.604	0.966	no
ENSG00000136235	chr7_23273800_23275000	chr7_23412800_23414000	0.17	0.0628	0.207	no
ENSG00000136235	chr7_23273800_23275000	chr7_23449800_23451400	0.106	0.249	0.617	no
ENSG00000136235	chr7_23273800_23275000	chr7_23554200_23556200	-0.021	0.82	0.966	no
ENSG00000136235	chr7_23273800_23275000	chr7_23572000_23572400	-0.0571	0.536	0.966	no
ENSG00000136235	chr7_23273800_23275000	chr7_23578800_23580200	-0.0299	0.746	0.966	no
ENSG00000136235	chr7_23273800_23275000	chr7_23584400_23585200	0.17	0.0628	0.207	no
ENSG00000136235	chr7_23273800_23275000	chr7_23632600_23636000	-0.00988	0.915	0.966	no
ENSG00000136237	chr7_23273800_23275000	chr7_23385000_23387000	0.0159	0.37	0.834	no
ENSG00000136243	chr7_23273800_23275000	chr7_23385000_23387000	0.00842	0.721	0.966	no
ENSG00000136243	chr7_23273800_23275000	chr7_23406800_23409000	0.0163	0.49	0.966	no
ENSG00000136243	chr7_23273800_23275000	chr7_23412800_23414000	0.0732	0.00188	0.0122	yes
ENSG00000136243	chr7_23273800_23275000	chr7_23449800_23451400	0.0686	0.00361	0.0208	yes
ENSG00000136243	chr7_23273800_23275000	chr7_23554200_23556200	-0.0139	0.555	0.966	no
ENSG00000136243	chr7_23273800_23275000	chr7_23572000_23572400	0.00769	0.744	0.966	no
ENSG00000136243	chr7_23273800_23275000	chr7_23578800_23580200	0.00485	0.837	0.966	no
ENSG00000136243	chr7_23273800_23275000	chr7_23584400_23585200	0.00934	0.692	0.966	no
ENSG00000136243	chr7_23273800_23275000	chr7_23632600_23636000	0.0524	0.0262	0.103	no
ENSG00000156928	chr7_23273800_23275000	chr7_23385000_23387000	-0.0276	0.424	0.916	no
ENSG00000156928	chr7_23273800_23275000	chr7_23406800_23409000	0.0673	0.0511	0.176	no
ENSG00000156928	chr7_23273800_23275000	chr7_23412800_23414000	0.0536	0.12	0.347	no
ENSG00000156928	chr7_23273800_23275000	chr7_23449800_23451400	0.102	0.00301	0.0179	yes
ENSG00000156928	chr7_23273800_23275000	chr7_23554200_23556200	-0.0132	0.702	0.966	no
ENSG00000156928	chr7_23273800_23275000	chr7_23572000_23572400	0.0259	0.452	0.956	no
ENSG00000156928	chr7_23273800_23275000	chr7_23578800_23580200	0.0741	0.0316	0.119	no
ENSG00000156928	chr7_23273800_23275000	chr7_23584400_23585200	-0.0307	0.374	0.84	no
ENSG00000156928	chr7_23273800_23275000	chr7_23632600_23636000	0.0949	0.00588	0.0309	yes
ENSG00000164548	chr7_23273800_23275000	chr7_23385000_23387000	-0.00449	0.734	0.966	no
ENSG00000164548	chr7_23273800_23275000	chr7_23406800_23409000	0.00169	0.898	0.966	no
ENSG00000164548	chr7_23273800_23275000	chr7_23412800_23414000	0.0324	0.014	0.0621	no
ENSG00000164548	chr7_23273800_23275000	chr7_23449800_23451400	0.0872	3.62e-11	2.98e-09	yes
ENSG00000164548	chr7_23273800_23275000	chr7_23554200_23556200	-0.0149	0.258	0.634	no
ENSG00000164548	chr7_23273800_23275000	chr7_23572000_23572400	0.000102	0.994	0.995	no
ENSG00000164548	chr7_23273800_23275000	chr7_23578800_23580200	-0.0084	0.524	0.966	no
ENSG00000164548	chr7_23273800_23275000	chr7_23584400_23585200	0.00895	0.498	0.966	no
ENSG00000164548	chr7_23273800_23275000	chr7_23632600_23636000	0.0424	0.00132	0.00914	no
ENSG00000164548	chr7_23273800_23275000	chr7_24365000_24366200	-0.00932	0.48	0.966	no
ENSG00000164548	chr7_23273800_23275000	chr7_24480800_24482200	0.0523	7.26e-05	0.000835	yes
ENSG00000169193	chr7_23273800_23275000	chr7_23385000_23387000	0.00282	0.9	0.966	no
ENSG00000169193	chr7_23273800_23275000	chr7_23406800_23409000	-0.0214	0.339	0.781	no
ENSG00000169193	chr7_23273800_23275000	chr7_23412800_23414000	0.0256	0.253	0.625	no
ENSG00000169193	chr7_23273800_23275000	chr7_23449800_23451400	0.11	8.82e-07	2.02e-05	yes
ENSG00000169193	chr7_23273800_23275000	chr7_23554200_23556200	-0.0156	0.486	0.966	no
ENSG00000169193	chr7_23273800_23275000	chr7_23572000_23572400	-0.00659	0.769	0.966	no
ENSG00000169193	chr7_23273800_23275000	chr7_23578800_23580200	-0.0211	0.346	0.794	no
ENSG00000169193	chr7_23273800_23275000	chr7_23584400_23585200	0.0234	0.296	0.705	no
ENSG00000169193	chr7_23273800_23275000	chr7_23632600_23636000	0.0195	0.383	0.856	no
ENSG00000169193	chr7_23273800_23275000	chr7_24365000_24366200	-0.0272	0.225	0.569	no
ENSG00000169193	chr7_23273800_23275000	chr7_24480800_24482200	0.0558	0.0127	0.0575	no
ENSG00000188732	chr7_23273800_23275000	chr7_23385000_23387000	-0.0196	0.636	0.966	no
ENSG00000188732	chr7_23273800_23275000	chr7_23406800_23409000	-0.00665	0.872	0.966	no
ENSG00000188732	chr7_23273800_23275000	chr7_23412800_23414000	0.00204	0.961	0.97	no
ENSG00000188732	chr7_23273800_23275000	chr7_23449800_23451400	0.104	0.0122	0.0557	no
ENSG00000188732	chr7_23273800_23275000	chr7_23554200_23556200	-0.0196	0.636	0.966	no
ENSG00000188732	chr7_23273800_23275000	chr7_23572000_23572400	0.0815	0.0489	0.17	no
ENSG00000188732	chr7_23273800_23275000	chr7_23578800_23580200	0.0441	0.286	0.688	no
ENSG00000188732	chr7_23273800_23275000	chr7_23584400_23585200	0.0679	0.101	0.302	no
ENSG00000188732	chr7_23273800_23275000	chr7_23632600_23636000	0.157	0.00014	0.00144	yes
ENSG00000188732	chr7_23273800_23275000	chr7_24365000_24366200	-0.0433	0.295	0.704	no
ENSG00000188732	chr7_23273800_23275000	chr7_24480800_24482200	-0.00979	0.813	0.966	no
ENSG00000196335	chr7_23273800_23275000	chr7_23385000_23387000	-0.0205	0.75	0.966	no
ENSG00000196335	chr7_23273800_23275000	chr7_23406800_23409000	-0.0339	0.598	0.966	no
ENSG00000196335	chr7_23273800_23275000	chr7_23412800_23414000	0.194	0.00232	0.0145	yes
ENSG00000196335	chr7_23273800_23275000	chr7_23449800_23451400	0.0289	0.653	0.966	no
ENSG00000196335	chr7_23273800_23275000	chr7_23554200_23556200	-0.0167	0.795	0.966	no
ENSG00000196335	chr7_23273800_23275000	chr7_23572000_23572400	0.0588	0.36	0.818	no
ENSG00000196335	chr7_23273800_23275000	chr7_23578800_23580200	-0.0167	0.795	0.966	no
ENSG00000196335	chr7_23273800_23275000	chr7_23584400_23585200	0.119	0.0626	0.207	no
ENSG00000196335	chr7_23273800_23275000	chr7_23632600_23636000	0.0818	0.203	0.526	no
ENSG00000196335	chr7_23273800_23275000	chr7_24365000_24366200	-0.0292	0.65	0.966	no
ENSG00000196335	chr7_23273800_23275000	chr7_24480800_24482200	0.239	0.000169	0.00169	yes
ENSG00000196683	chr7_23273800_23275000	chr7_23385000_23387000	-0.0296	0.53	0.966	no
ENSG00000196683	chr7_23273800_23275000	chr7_23406800_23409000	0.0213	0.651	0.966	no
ENSG00000196683	chr7_23273800_23275000	chr7_23412800_23414000	0.0479	0.309	0.729	no
ENSG00000196683	chr7_23273800_23275000	chr7_23449800_23451400	0.0768	0.102	0.306	no
ENSG00000196683	chr7_23273800_23275000	chr7_23554200_23556200	0.0575	0.222	0.564	no
ENSG00000196683	chr7_23273800_23275000	chr7_23572000_23572400	0.185	7.25e-05	0.000835	yes
ENSG00000196683	chr7_23273800_23275000	chr7_23578800_23580200	-0.018	0.702	0.966	no
ENSG00000196683	chr7_23273800_23275000	chr7_23584400_23585200	0.0766	0.104	0.309	no
ENSG00000196683	chr7_23273800_23275000	chr7_23632600_23636000	0.14	0.00274	0.0166	yes
ENSG00000002822	chr7_2327400_2329400	chr7_2335400_2337000	0.0563	0.00044	0.00371	yes
ENSG00000002822	chr7_2327400_2329400	chr7_2340000_2341600	0.0252	0.116	0.338	no
ENSG00000002822	chr7_2327400_2329400	chr7_2344200_2344800	0.0537	0.000799	0.00607	yes
ENSG00000002822	chr7_2327400_2329400	chr7_2399200_2399600	-0.00353	0.826	0.966	no
ENSG00000002822	chr7_2327400_2329400	chr7_2439400_2440200	0.0426	0.0078	0.0388	no
ENSG00000002822	chr7_2327400_2329400	chr7_2446600_2447200	0.042	0.00877	0.0426	no
ENSG00000002822	chr7_2327400_2329400	chr7_2457400_2458400	0.053	0.000938	0.00693	yes
ENSG00000002822	chr7_2327400_2329400	chr7_2569800_2570600	0.0362	0.0238	0.0952	no
ENSG00000002822	chr7_2327400_2329400	chr7_2681200_2681600	0.0663	3.46e-05	0.00045	yes
ENSG00000002822	chr7_2327400_2329400	chr7_2684600_2685600	0.0451	0.00492	0.0267	no
ENSG00000002822	chr7_2327400_2329400	chr7_2755000_2755800	0.0451	0.00491	0.0267	no
ENSG00000002822	chr7_2327400_2329400	chr7_2797200_2798600	0.0563	0.000442	0.00373	yes
ENSG00000002822	chr7_2327400_2329400	chr7_2812400_2813400	0.0183	0.253	0.625	no
ENSG00000002822	chr7_2327400_2329400	chr7_2902600_2903000	0.0234	0.144	0.401	no
ENSG00000002822	chr7_2327400_2329400	chr7_2903400_2904200	0.0596	0.000198	0.00192	yes
ENSG00000002822	chr7_2327400_2329400	chr7_2934400_2934800	0.0216	0.177	0.472	no
ENSG00000002822	chr7_2327400_2329400	chr7_2994200_2995200	-0.0106	0.509	0.966	no
ENSG00000002822	chr7_2327400_2329400	chr7_3011600_3012000	-0.000482	0.976	0.979	no
ENSG00000002822	chr7_2327400_2329400	chr7_3017200_3018400	0.0399	0.0128	0.0578	no
ENSG00000002822	chr7_2327400_2329400	chr7_3019200_3020400	0.0319	0.0466	0.163	no
ENSG00000002822	chr7_2327400_2329400	chr7_3102600_3103200	0.0597	0.000191	0.00187	yes
ENSG00000002822	chr7_2327400_2329400	chr7_3131800_3133000	0.05	0.00181	0.0119	no
ENSG00000002822	chr7_2327400_2329400	chr7_3134400_3135200	-0.00238	0.882	0.966	no
ENSG00000106009	chr7_2327400_2329400	chr7_2335400_2337000	0.147	0.00096	0.00705	yes
ENSG00000106009	chr7_2327400_2329400	chr7_2340000_2341600	0.0308	0.491	0.966	no
ENSG00000106009	chr7_2327400_2329400	chr7_2439400_2440200	0.116	0.00927	0.0446	yes
ENSG00000106009	chr7_2327400_2329400	chr7_2446600_2447200	0.155	0.000479	0.00399	yes
ENSG00000106009	chr7_2327400_2329400	chr7_2457400_2458400	0.17	0.000133	0.00139	yes
ENSG00000106009	chr7_2327400_2329400	chr7_2569800_2570600	0.129	0.00386	0.0219	yes
ENSG00000106009	chr7_2327400_2329400	chr7_2681200_2681600	0.0899	0.0442	0.157	no
ENSG00000106009	chr7_2327400_2329400	chr7_2684600_2685600	0.114	0.011	0.0511	no
ENSG00000106009	chr7_2327400_2329400	chr7_2755000_2755800	0.147	0.00096	0.00705	yes
ENSG00000106009	chr7_2327400_2329400	chr7_2797200_2798600	0.0875	0.0503	0.174	no
ENSG00000106009	chr7_2327400_2329400	chr7_2812400_2813400	0.0795	0.0754	0.239	no
ENSG00000106009	chr7_2327400_2329400	chr7_2902600_2903000	-0.0335	0.454	0.958	no
ENSG00000106009	chr7_2327400_2329400	chr7_2903400_2904200	0.0576	0.198	0.515	no
ENSG00000106009	chr7_2327400_2329400	chr7_2934400_2934800	0.138	0.00199	0.0128	yes
ENSG00000106009	chr7_2327400_2329400	chr7_3011600_3012000	-0.0354	0.429	0.925	no
ENSG00000106009	chr7_2327400_2329400	chr7_3017200_3018400	0.141	0.00157	0.0105	yes
ENSG00000106009	chr7_2327400_2329400	chr7_3019200_3020400	-0.0111	0.805	0.966	no
ENSG00000106009	chr7_2327400_2329400	chr7_3102600_3103200	0.0952	0.0332	0.124	no
ENSG00000106009	chr7_2327400_2329400	chr7_3131800_3133000	0.0171	0.703	0.966	no
ENSG00000106009	chr7_2327400_2329400	chr7_3134400_3135200	-0.0157	0.726	0.966	no
ENSG00000106012	chr7_2327400_2329400	chr7_2335400_2337000	0.0298	0.384	0.856	no
ENSG00000106012	chr7_2327400_2329400	chr7_2340000_2341600	-0.00342	0.921	0.966	no
ENSG00000106012	chr7_2327400_2329400	chr7_2344200_2344800	-0.00826	0.809	0.966	no
ENSG00000106012	chr7_2327400_2329400	chr7_2439400_2440200	-0.0288	0.4	0.882	no
ENSG00000106012	chr7_2327400_2329400	chr7_2446600_2447200	0.0973	0.00441	0.0245	yes
ENSG00000106012	chr7_2327400_2329400	chr7_2457400_2458400	0.0459	0.18	0.478	no
ENSG00000106012	chr7_2327400_2329400	chr7_2569800_2570600	0.0876	0.0105	0.0491	yes
ENSG00000106012	chr7_2327400_2329400	chr7_2681200_2681600	0.125	0.000245	0.00229	yes
ENSG00000106012	chr7_2327400_2329400	chr7_2684600_2685600	0.0799	0.0195	0.0811	no
ENSG00000106012	chr7_2327400_2329400	chr7_2755000_2755800	0.092	0.00717	0.0362	yes
ENSG00000106012	chr7_2327400_2329400	chr7_2797200_2798600	0.0931	0.00648	0.0334	yes
ENSG00000106012	chr7_2327400_2329400	chr7_2812400_2813400	0.0943	0.00582	0.0306	yes
ENSG00000106012	chr7_2327400_2329400	chr7_2902600_2903000	0.0759	0.0266	0.104	no
ENSG00000106012	chr7_2327400_2329400	chr7_2903400_2904200	0.139	4.62e-05	0.000573	yes
ENSG00000106012	chr7_2327400_2329400	chr7_2934400_2934800	-0.0354	0.301	0.715	no
ENSG00000106012	chr7_2327400_2329400	chr7_2994200_2995200	-0.0143	0.676	0.966	no
ENSG00000106012	chr7_2327400_2329400	chr7_3011600_3012000	-0.0323	0.346	0.794	no
ENSG00000106012	chr7_2327400_2329400	chr7_3017200_3018400	0.0926	0.00679	0.0347	yes
ENSG00000106012	chr7_2327400_2329400	chr7_3019200_3020400	-0.0166	0.629	0.966	no
ENSG00000106012	chr7_2327400_2329400	chr7_3102600_3103200	0.019	0.579	0.966	no
ENSG00000106012	chr7_2327400_2329400	chr7_3131800_3133000	0.143	2.62e-05	0.000357	yes
ENSG00000106012	chr7_2327400_2329400	chr7_3134400_3135200	0.035	0.307	0.725	no
ENSG00000106263	chr7_2327400_2329400	chr7_2335400_2337000	0.0347	0.0247	0.0983	no
ENSG00000106263	chr7_2327400_2329400	chr7_2340000_2341600	0.016	0.301	0.714	no
ENSG00000106263	chr7_2327400_2329400	chr7_2344200_2344800	0.0159	0.304	0.72	no
ENSG00000106263	chr7_2327400_2329400	chr7_2399200_2399600	-0.00489	0.752	0.966	no
ENSG00000106263	chr7_2327400_2329400	chr7_2439400_2440200	0.0401	0.00957	0.0458	no
ENSG00000106263	chr7_2327400_2329400	chr7_2446600_2447200	0.0462	0.00284	0.0171	no
ENSG00000106263	chr7_2327400_2329400	chr7_2457400_2458400	0.0357	0.021	0.0861	no
ENSG00000106263	chr7_2327400_2329400	chr7_2569800_2570600	0.0501	0.00121	0.00852	yes
ENSG00000106263	chr7_2327400_2329400	chr7_2681200_2681600	0.0598	0.00011	0.00118	yes
ENSG00000106263	chr7_2327400_2329400	chr7_2684600_2685600	0.0621	5.9e-05	0.000704	yes
ENSG00000106263	chr7_2327400_2329400	chr7_2755000_2755800	0.0628	4.83e-05	0.000595	yes
ENSG00000106263	chr7_2327400_2329400	chr7_2797200_2798600	0.0766	7.21e-07	1.7e-05	yes
ENSG00000106263	chr7_2327400_2329400	chr7_2812400_2813400	0.0228	0.141	0.394	no
ENSG00000106263	chr7_2327400_2329400	chr7_2902600_2903000	0.0708	4.62e-06	8.26e-05	yes
ENSG00000106263	chr7_2327400_2329400	chr7_2903400_2904200	0.101	7.3e-11	5.54e-09	yes
ENSG00000106263	chr7_2327400_2329400	chr7_2934400_2934800	0.0396	0.0105	0.0492	no
ENSG00000106263	chr7_2327400_2329400	chr7_2994200_2995200	0.0138	0.371	0.835	no
ENSG00000106263	chr7_2327400_2329400	chr7_3011600_3012000	0.00493	0.75	0.966	no
ENSG00000106263	chr7_2327400_2329400	chr7_3017200_3018400	0.0756	1.01e-06	2.26e-05	yes
ENSG00000106263	chr7_2327400_2329400	chr7_3019200_3020400	-0.012	0.438	0.937	no
ENSG00000106263	chr7_2327400_2329400	chr7_3102600_3103200	0.0646	2.94e-05	0.000393	yes
ENSG00000106263	chr7_2327400_2329400	chr7_3131800_3133000	0.0613	7.41e-05	0.000851	yes
ENSG00000106263	chr7_2327400_2329400	chr7_3134400_3135200	-0.00278	0.857	0.966	no
ENSG00000106266	chr7_2327400_2329400	chr7_2335400_2337000	0.0707	4.95e-05	0.000607	yes
ENSG00000106266	chr7_2327400_2329400	chr7_2340000_2341600	0.00391	0.823	0.966	no
ENSG00000106266	chr7_2327400_2329400	chr7_2344200_2344800	0.0515	0.00313	0.0185	yes
ENSG00000106266	chr7_2327400_2329400	chr7_2399200_2399600	-0.00677	0.698	0.966	no
ENSG00000106266	chr7_2327400_2329400	chr7_2439400_2440200	0.0167	0.34	0.784	no
ENSG00000106266	chr7_2327400_2329400	chr7_2446600_2447200	0.0135	0.44	0.939	no
ENSG00000106266	chr7_2327400_2329400	chr7_2457400_2458400	0.0358	0.0402	0.145	no
ENSG00000106266	chr7_2327400_2329400	chr7_2569800_2570600	0.045	0.00993	0.0471	no
ENSG00000106266	chr7_2327400_2329400	chr7_2681200_2681600	0.0115	0.51	0.966	no
ENSG00000106266	chr7_2327400_2329400	chr7_2684600_2685600	0.0664	0.000139	0.00143	yes
ENSG00000106266	chr7_2327400_2329400	chr7_2755000_2755800	0.074	2.16e-05	0.000303	yes
ENSG00000106266	chr7_2327400_2329400	chr7_2797200_2798600	0.081	3.35e-06	6.28e-05	yes
ENSG00000106266	chr7_2327400_2329400	chr7_2812400_2813400	0.0444	0.0109	0.0507	no
ENSG00000106266	chr7_2327400_2329400	chr7_2902600_2903000	0.0571	0.00106	0.00763	yes
ENSG00000106266	chr7_2327400_2329400	chr7_2903400_2904200	0.0567	0.00115	0.00817	yes
ENSG00000106266	chr7_2327400_2329400	chr7_2934400_2934800	0.0472	0.00682	0.0348	no
ENSG00000106266	chr7_2327400_2329400	chr7_2994200_2995200	-0.0117	0.501	0.966	no
ENSG00000106266	chr7_2327400_2329400	chr7_3011600_3012000	0.00255	0.884	0.966	no
ENSG00000106266	chr7_2327400_2329400	chr7_3017200_3018400	0.081	3.35e-06	6.28e-05	yes
ENSG00000106266	chr7_2327400_2329400	chr7_3019200_3020400	0.00599	0.731	0.966	no
ENSG00000106266	chr7_2327400_2329400	chr7_3102600_3103200	0.0429	0.0139	0.0617	no
ENSG00000106266	chr7_2327400_2329400	chr7_3131800_3133000	0.0493	0.00473	0.0259	no
ENSG00000106266	chr7_2327400_2329400	chr7_3134400_3135200	-6.54e-05	0.997	0.997	no
ENSG00000106268	chr7_2327400_2329400	chr7_2335400_2337000	-0.0268	0.609	0.966	no
ENSG00000106268	chr7_2327400_2329400	chr7_2340000_2341600	0.082	0.118	0.342	no
ENSG00000106268	chr7_2327400_2329400	chr7_2344200_2344800	-0.0119	0.82	0.966	no
ENSG00000106268	chr7_2327400_2329400	chr7_2439400_2440200	0.082	0.118	0.342	no
ENSG00000106268	chr7_2327400_2329400	chr7_2446600_2447200	0.0803	0.126	0.359	no
ENSG00000106268	chr7_2327400_2329400	chr7_2457400_2458400	0.0701	0.182	0.481	no
ENSG00000106268	chr7_2327400_2329400	chr7_2569800_2570600	0.0803	0.126	0.359	no
ENSG00000106268	chr7_2327400_2329400	chr7_2681200_2681600	-0.0519	0.323	0.754	no
ENSG00000106268	chr7_2327400_2329400	chr7_2684600_2685600	0.108	0.0394	0.143	no
ENSG00000106268	chr7_2327400_2329400	chr7_2755000_2755800	0.23	8.94e-06	0.000144	yes
ENSG00000106268	chr7_2327400_2329400	chr7_2797200_2798600	0.0141	0.789	0.966	no
ENSG00000106268	chr7_2327400_2329400	chr7_2812400_2813400	-0.0268	0.609	0.966	no
ENSG00000106268	chr7_2327400_2329400	chr7_2902600_2903000	-0.024	0.648	0.966	no
ENSG00000106268	chr7_2327400_2329400	chr7_2903400_2904200	0.107	0.0415	0.149	no
ENSG00000106268	chr7_2327400_2329400	chr7_2934400_2934800	-0.0455	0.386	0.86	no
ENSG00000106268	chr7_2327400_2329400	chr7_3011600_3012000	-0.0294	0.575	0.966	no
ENSG00000106268	chr7_2327400_2329400	chr7_3017200_3018400	0.101	0.0535	0.182	no
ENSG00000106268	chr7_2327400_2329400	chr7_3019200_3020400	-0.0119	0.82	0.966	no
ENSG00000106268	chr7_2327400_2329400	chr7_3102600_3103200	0.139	0.00794	0.0394	yes
ENSG00000106268	chr7_2327400_2329400	chr7_3131800_3133000	0.0454	0.387	0.862	no
ENSG00000106268	chr7_2327400_2329400	chr7_3134400_3135200	0.119	0.0225	0.0911	no
ENSG00000122687	chr7_2327400_2329400	chr7_2335400_2337000	0.0489	0.205	0.53	no
ENSG00000122687	chr7_2327400_2329400	chr7_2340000_2341600	0.000421	0.991	0.992	no
ENSG00000122687	chr7_2327400_2329400	chr7_2344200_2344800	0.11	0.00426	0.0238	yes
ENSG00000122687	chr7_2327400_2329400	chr7_2439400_2440200	0.0265	0.493	0.966	no
ENSG00000122687	chr7_2327400_2329400	chr7_2446600_2447200	0.114	0.00317	0.0187	yes
ENSG00000122687	chr7_2327400_2329400	chr7_2457400_2458400	0.0225	0.56	0.966	no
ENSG00000122687	chr7_2327400_2329400	chr7_2569800_2570600	0.14	0.000271	0.00249	yes
ENSG00000122687	chr7_2327400_2329400	chr7_2681200_2681600	0.152	7.44e-05	0.000853	yes
ENSG00000122687	chr7_2327400_2329400	chr7_2684600_2685600	0.0734	0.0573	0.192	no
ENSG00000122687	chr7_2327400_2329400	chr7_2755000_2755800	0.0978	0.0112	0.052	no
ENSG00000122687	chr7_2327400_2329400	chr7_2797200_2798600	0.0929	0.016	0.0691	no
ENSG00000122687	chr7_2327400_2329400	chr7_2812400_2813400	0.183	1.78e-06	3.68e-05	yes
ENSG00000122687	chr7_2327400_2329400	chr7_2902600_2903000	0.00992	0.797	0.966	no
ENSG00000122687	chr7_2327400_2329400	chr7_2903400_2904200	0.0444	0.251	0.62	no
ENSG00000122687	chr7_2327400_2329400	chr7_2934400_2934800	0.0902	0.0194	0.0808	no
ENSG00000122687	chr7_2327400_2329400	chr7_3011600_3012000	0.0952	0.0136	0.0606	no
ENSG00000122687	chr7_2327400_2329400	chr7_3017200_3018400	0.211	3.35e-08	1.21e-06	yes
ENSG00000122687	chr7_2327400_2329400	chr7_3019200_3020400	-0.0157	0.685	0.966	no
ENSG00000122687	chr7_2327400_2329400	chr7_3102600_3103200	0.14	0.000271	0.00249	yes
ENSG00000122687	chr7_2327400_2329400	chr7_3131800_3133000	0.0127	0.742	0.966	no
ENSG00000122687	chr7_2327400_2329400	chr7_3134400_3135200	-0.0128	0.74	0.966	no
ENSG00000136213	chr7_2327400_2329400	chr7_2335400_2337000	-0.0243	0.452	0.955	no
ENSG00000136213	chr7_2327400_2329400	chr7_2340000_2341600	0.0481	0.136	0.382	no
ENSG00000136213	chr7_2327400_2329400	chr7_2344200_2344800	0.101	0.00177	0.0116	yes
ENSG00000136213	chr7_2327400_2329400	chr7_2439400_2440200	-0.0221	0.493	0.966	no
ENSG00000136213	chr7_2327400_2329400	chr7_2446600_2447200	0.0277	0.39	0.865	no
ENSG00000136213	chr7_2327400_2329400	chr7_2457400_2458400	0.0113	0.727	0.966	no
ENSG00000136213	chr7_2327400_2329400	chr7_2569800_2570600	0.00544	0.866	0.966	no
ENSG00000136213	chr7_2327400_2329400	chr7_2681200_2681600	0.0699	0.0301	0.115	no
ENSG00000136213	chr7_2327400_2329400	chr7_2684600_2685600	0.0321	0.32	0.748	no
ENSG00000136213	chr7_2327400_2329400	chr7_2755000_2755800	0.0578	0.073	0.233	no
ENSG00000136213	chr7_2327400_2329400	chr7_2797200_2798600	0.0822	0.0107	0.0501	no
ENSG00000136213	chr7_2327400_2329400	chr7_2812400_2813400	0.00923	0.775	0.966	no
ENSG00000136213	chr7_2327400_2329400	chr7_2902600_2903000	0.054	0.0936	0.285	no
ENSG00000136213	chr7_2327400_2329400	chr7_2903400_2904200	0.0819	0.011	0.0512	no
ENSG00000136213	chr7_2327400_2329400	chr7_2934400_2934800	0.0912	0.0046	0.0253	yes
ENSG00000136213	chr7_2327400_2329400	chr7_2994200_2995200	-0.0156	0.629	0.966	no
ENSG00000136213	chr7_2327400_2329400	chr7_3011600_3012000	0.03	0.353	0.805	no
ENSG00000136213	chr7_2327400_2329400	chr7_3017200_3018400	0.0887	0.00585	0.0308	yes
ENSG00000136213	chr7_2327400_2329400	chr7_3019200_3020400	-0.0121	0.708	0.966	no
ENSG00000136213	chr7_2327400_2329400	chr7_3102600_3103200	0.0524	0.104	0.309	no
ENSG00000136213	chr7_2327400_2329400	chr7_3131800_3133000	0.0461	0.153	0.42	no
ENSG00000136213	chr7_2327400_2329400	chr7_3134400_3135200	0.0544	0.0917	0.28	no
ENSG00000136295	chr7_2327400_2329400	chr7_2335400_2337000	0.091	0.00546	0.0291	yes
ENSG00000136295	chr7_2327400_2329400	chr7_2340000_2341600	-0.00267	0.935	0.966	no
ENSG00000136295	chr7_2327400_2329400	chr7_2344200_2344800	-0.00764	0.816	0.966	no
ENSG00000136295	chr7_2327400_2329400	chr7_2439400_2440200	0.103	0.00172	0.0113	yes
ENSG00000136295	chr7_2327400_2329400	chr7_2446600_2447200	0.0501	0.126	0.36	no
ENSG00000136295	chr7_2327400_2329400	chr7_2457400_2458400	0.0917	0.0051	0.0275	yes
ENSG00000136295	chr7_2327400_2329400	chr7_2569800_2570600	0.0125	0.703	0.966	no
ENSG00000136295	chr7_2327400_2329400	chr7_2681200_2681600	0.0684	0.0369	0.135	no
ENSG00000136295	chr7_2327400_2329400	chr7_2684600_2685600	0.0881	0.00712	0.036	yes
ENSG00000136295	chr7_2327400_2329400	chr7_2755000_2755800	0.0439	0.18	0.478	no
ENSG00000136295	chr7_2327400_2329400	chr7_2797200_2798600	0.059	0.0716	0.23	no
ENSG00000136295	chr7_2327400_2329400	chr7_2812400_2813400	0.104	0.00151	0.0102	yes
ENSG00000136295	chr7_2327400_2329400	chr7_2902600_2903000	0.0813	0.013	0.0586	no
ENSG00000136295	chr7_2327400_2329400	chr7_2903400_2904200	0.0971	0.003	0.0179	yes
ENSG00000136295	chr7_2327400_2329400	chr7_2934400_2934800	0.0568	0.083	0.259	no
ENSG00000136295	chr7_2327400_2329400	chr7_2994200_2995200	-0.0108	0.742	0.966	no
ENSG00000136295	chr7_2327400_2329400	chr7_3011600_3012000	-0.0318	0.333	0.771	no
ENSG00000136295	chr7_2327400_2329400	chr7_3017200_3018400	0.0994	0.00239	0.0149	yes
ENSG00000136295	chr7_2327400_2329400	chr7_3019200_3020400	-0.0108	0.742	0.966	no
ENSG00000136295	chr7_2327400_2329400	chr7_3102600_3103200	0.194	2.54e-09	1.28e-07	yes
ENSG00000136295	chr7_2327400_2329400	chr7_3131800_3133000	-0.00577	0.86	0.966	no
ENSG00000136295	chr7_2327400_2329400	chr7_3134400_3135200	-0.0203	0.537	0.966	no
ENSG00000146535	chr7_2327400_2329400	chr7_2335400_2337000	0.1	0.00171	0.0113	yes
ENSG00000146535	chr7_2327400_2329400	chr7_2340000_2341600	0.0363	0.257	0.633	no
ENSG00000146535	chr7_2327400_2329400	chr7_2439400_2440200	0.0156	0.626	0.966	no
ENSG00000146535	chr7_2327400_2329400	chr7_2446600_2447200	0.0582	0.069	0.223	no
ENSG00000146535	chr7_2327400_2329400	chr7_2457400_2458400	0.105	0.00105	0.00756	yes
ENSG00000146535	chr7_2327400_2329400	chr7_2569800_2570600	0.109	0.000646	0.0051	yes
ENSG00000146535	chr7_2327400_2329400	chr7_2681200_2681600	0.01	0.754	0.966	no
ENSG00000146535	chr7_2327400_2329400	chr7_2684600_2685600	0.0835	0.00904	0.0437	yes
ENSG00000146535	chr7_2327400_2329400	chr7_2755000_2755800	0.0622	0.052	0.178	no
ENSG00000146535	chr7_2327400_2329400	chr7_2797200_2798600	0.0345	0.281	0.677	no
ENSG00000146535	chr7_2327400_2329400	chr7_2812400_2813400	0.0705	0.0276	0.107	no
ENSG00000146535	chr7_2327400_2329400	chr7_2902600_2903000	0.0636	0.047	0.164	no
ENSG00000146535	chr7_2327400_2329400	chr7_2903400_2904200	0.157	8.36e-07	1.93e-05	yes
ENSG00000146535	chr7_2327400_2329400	chr7_2934400_2934800	0.0835	0.00904	0.0437	yes
ENSG00000146535	chr7_2327400_2329400	chr7_3011600_3012000	-0.00143	0.964	0.971	no
ENSG00000146535	chr7_2327400_2329400	chr7_3017200_3018400	0.0883	0.00576	0.0304	yes
ENSG00000146535	chr7_2327400_2329400	chr7_3019200_3020400	0.0477	0.137	0.384	no
ENSG00000146535	chr7_2327400_2329400	chr7_3102600_3103200	0.171	7.75e-08	2.5e-06	yes
ENSG00000146535	chr7_2327400_2329400	chr7_3131800_3133000	0.0166	0.605	0.966	no
ENSG00000146535	chr7_2327400_2329400	chr7_3134400_3135200	0.0297	0.353	0.806	no
ENSG00000157778	chr7_2327400_2329400	chr7_2335400_2337000	-0.0325	0.565	0.966	no
ENSG00000157778	chr7_2327400_2329400	chr7_2340000_2341600	-0.0301	0.595	0.966	no
ENSG00000157778	chr7_2327400_2329400	chr7_2439400_2440200	-0.0211	0.708	0.966	no
ENSG00000157778	chr7_2327400_2329400	chr7_2446600_2447200	0.133	0.0179	0.0757	no
ENSG00000157778	chr7_2327400_2329400	chr7_2457400_2458400	0.127	0.0244	0.0973	no
ENSG00000157778	chr7_2327400_2329400	chr7_2569800_2570600	0.225	5.8e-05	0.000693	yes
ENSG00000157778	chr7_2327400_2329400	chr7_624800_625800	-0.0245	0.665	0.966	no
ENSG00000157778	chr7_2327400_2329400	chr7_632600_633600	0.11	0.0508	0.175	no
ENSG00000157778	chr7_2327400_2329400	chr7_635000_635800	-0.0172	0.761	0.966	no
ENSG00000157778	chr7_2327400_2329400	chr7_647600_648200	-0.0122	0.83	0.966	no
ENSG00000157778	chr7_2327400_2329400	chr7_769200_770800	-0.0122	0.83	0.966	no
ENSG00000157778	chr7_2327400_2329400	chr7_949200_950600	0.0282	0.618	0.966	no
ENSG00000157778	chr7_2327400_2329400	chr7_961400_962600	-0.0122	0.83	0.966	no
ENSG00000157778	chr7_2327400_2329400	chr7_963600_965400	0.17	0.00242	0.015	yes
ENSG00000157778	chr7_2327400_2329400	chr7_969200_970200	0.0904	0.109	0.322	no
ENSG00000157778	chr7_2327400_2329400	chr7_975400_976800	0.035	0.536	0.966	no
ENSG00000157778	chr7_2327400_2329400	chr7_989000_990800	0.0514	0.364	0.824	no
ENSG00000164880	chr7_2327400_2329400	chr7_2335400_2337000	0.0596	0.0498	0.172	no
ENSG00000164880	chr7_2327400_2329400	chr7_2340000_2341600	0.107	0.000411	0.00351	yes
ENSG00000164880	chr7_2327400_2329400	chr7_2399200_2399600	-0.00709	0.816	0.966	no
ENSG00000164880	chr7_2327400_2329400	chr7_2439400_2440200	0.0437	0.15	0.414	no
ENSG00000164880	chr7_2327400_2329400	chr7_2446600_2447200	0.0731	0.016	0.0691	no
ENSG00000164880	chr7_2327400_2329400	chr7_2457400_2458400	0.0919	0.00244	0.0151	yes
ENSG00000164880	chr7_2327400_2329400	chr7_624800_625800	0.0551	0.0696	0.225	no
ENSG00000164880	chr7_2327400_2329400	chr7_632600_633600	0.107	0.000431	0.00365	yes
ENSG00000164880	chr7_2327400_2329400	chr7_635000_635800	0.0211	0.488	0.966	no
ENSG00000164880	chr7_2327400_2329400	chr7_647600_648200	0.0545	0.0725	0.232	no
ENSG00000164880	chr7_2327400_2329400	chr7_769200_770800	-0.01	0.742	0.966	no
ENSG00000164880	chr7_2327400_2329400	chr7_949200_950600	0.0824	0.00658	0.0338	yes
ENSG00000164880	chr7_2327400_2329400	chr7_961400_962600	0.0472	0.121	0.348	no
ENSG00000164880	chr7_2327400_2329400	chr7_963600_965400	0.112	0.000232	0.00219	yes
ENSG00000164880	chr7_2327400_2329400	chr7_969200_970200	0.191	2.04e-10	1.38e-08	yes
ENSG00000164880	chr7_2327400_2329400	chr7_975400_976800	0.152	5.04e-07	1.25e-05	yes
ENSG00000164880	chr7_2327400_2329400	chr7_989000_990800	0.147	1.11e-06	2.47e-05	yes
ENSG00000174945	chr7_2327400_2329400	chr7_2335400_2337000	0.0694	0.208	0.536	no
ENSG00000174945	chr7_2327400_2329400	chr7_2340000_2341600	0.075	0.174	0.464	no
ENSG00000174945	chr7_2327400_2329400	chr7_2439400_2440200	-0.0322	0.559	0.966	no
ENSG00000174945	chr7_2327400_2329400	chr7_2446600_2447200	0.00288	0.958	0.969	no
ENSG00000174945	chr7_2327400_2329400	chr7_2457400_2458400	0.0479	0.385	0.858	no
ENSG00000174945	chr7_2327400_2329400	chr7_2569800_2570600	0.0158	0.774	0.966	no
ENSG00000174945	chr7_2327400_2329400	chr7_2681200_2681600	0.192	0.000455	0.00382	yes
ENSG00000174945	chr7_2327400_2329400	chr7_2684600_2685600	0.0209	0.705	0.966	no
ENSG00000174945	chr7_2327400_2329400	chr7_2755000_2755800	-0.0203	0.713	0.966	no
ENSG00000174945	chr7_2327400_2329400	chr7_2797200_2798600	0.134	0.0149	0.0655	no
ENSG00000174945	chr7_2327400_2329400	chr7_2812400_2813400	0.0265	0.631	0.966	no
ENSG00000174945	chr7_2327400_2329400	chr7_2902600_2903000	0.12	0.0285	0.11	no
ENSG00000174945	chr7_2327400_2329400	chr7_2903400_2904200	0.113	0.0395	0.143	no
ENSG00000174945	chr7_2327400_2329400	chr7_2934400_2934800	0.09	0.102	0.305	no
ENSG00000174945	chr7_2327400_2329400	chr7_3011600_3012000	-0.0459	0.405	0.889	no
ENSG00000174945	chr7_2327400_2329400	chr7_3017200_3018400	0.0583	0.29	0.695	no
ENSG00000174945	chr7_2327400_2329400	chr7_3019200_3020400	-0.0143	0.795	0.966	no
ENSG00000174945	chr7_2327400_2329400	chr7_3102600_3103200	0.201	0.00023	0.00217	yes
ENSG00000174945	chr7_2327400_2329400	chr7_3131800_3133000	0.0397	0.471	0.966	no
ENSG00000198286	chr7_2327400_2329400	chr7_2335400_2337000	0.0217	0.236	0.592	no
ENSG00000198286	chr7_2327400_2329400	chr7_2340000_2341600	0.0323	0.0775	0.245	no
ENSG00000198286	chr7_2327400_2329400	chr7_2344200_2344800	0.0693	0.000152	0.00154	yes
ENSG00000198286	chr7_2327400_2329400	chr7_2399200_2399600	-0.00402	0.826	0.966	no
ENSG00000198286	chr7_2327400_2329400	chr7_2439400_2440200	0.0207	0.258	0.635	no
ENSG00000198286	chr7_2327400_2329400	chr7_2446600_2447200	0.0426	0.0201	0.0831	no
ENSG00000198286	chr7_2327400_2329400	chr7_2457400_2458400	0.0494	0.00696	0.0354	no
ENSG00000198286	chr7_2327400_2329400	chr7_2569800_2570600	0.0483	0.00828	0.0407	no
ENSG00000198286	chr7_2327400_2329400	chr7_2681200_2681600	0.0462	0.0115	0.0532	no
ENSG00000198286	chr7_2327400_2329400	chr7_2684600_2685600	0.0385	0.0353	0.131	no
ENSG00000198286	chr7_2327400_2329400	chr7_2755000_2755800	0.0311	0.0893	0.274	no
ENSG00000198286	chr7_2327400_2329400	chr7_2797200_2798600	0.0295	0.107	0.316	no
ENSG00000198286	chr7_2327400_2329400	chr7_2812400_2813400	0.0603	0.000985	0.0072	yes
ENSG00000198286	chr7_2327400_2329400	chr7_2902600_2903000	0.0494	0.00696	0.0354	no
ENSG00000198286	chr7_2327400_2329400	chr7_2903400_2904200	0.104	1.22e-08	5.03e-07	yes
ENSG00000198286	chr7_2327400_2329400	chr7_2934400_2934800	0.0552	0.00257	0.0158	yes
ENSG00000198286	chr7_2327400_2329400	chr7_2994200_2995200	-0.00899	0.624	0.966	no
ENSG00000198286	chr7_2327400_2329400	chr7_3011600_3012000	0.00447	0.807	0.966	no
ENSG00000198286	chr7_2327400_2329400	chr7_3017200_3018400	0.0918	5.06e-07	1.25e-05	yes
ENSG00000198286	chr7_2327400_2329400	chr7_3019200_3020400	0.0277	0.13	0.369	no
ENSG00000198286	chr7_2327400_2329400	chr7_3102600_3103200	0.0907	6.95e-07	1.65e-05	yes
ENSG00000198286	chr7_2327400_2329400	chr7_3131800_3133000	0.0338	0.0647	0.212	no
ENSG00000198286	chr7_2327400_2329400	chr7_3134400_3135200	-0.0145	0.428	0.923	no
ENSG00000198286	chr7_2327400_2329400	chr7_3995600_3998200	0.0651	0.000376	0.00326	yes
ENSG00000198517	chr7_2327400_2329400	chr7_2335400_2337000	-0.0225	0.749	0.966	no
ENSG00000198517	chr7_2327400_2329400	chr7_2340000_2341600	0.111	0.113	0.331	no
ENSG00000198517	chr7_2327400_2329400	chr7_2439400_2440200	-0.0159	0.821	0.966	no
ENSG00000198517	chr7_2327400_2329400	chr7_2446600_2447200	0.0821	0.242	0.603	no
ENSG00000198517	chr7_2327400_2329400	chr7_2457400_2458400	-0.0276	0.694	0.966	no
ENSG00000198517	chr7_2327400_2329400	chr7_624800_625800	-0.0225	0.749	0.966	no
ENSG00000198517	chr7_2327400_2329400	chr7_632600_633600	-0.0393	0.576	0.966	no
ENSG00000198517	chr7_2327400_2329400	chr7_635000_635800	-0.0159	0.821	0.966	no
ENSG00000198517	chr7_2327400_2329400	chr7_647600_648200	-0.0159	0.821	0.966	no
ENSG00000198517	chr7_2327400_2329400	chr7_949200_950600	0.283	3.91e-05	0.000499	yes
ENSG00000198517	chr7_2327400_2329400	chr7_963600_965400	0.127	0.0698	0.225	no
ENSG00000198517	chr7_2327400_2329400	chr7_969200_970200	-0.0485	0.49	0.966	no
ENSG00000198517	chr7_2327400_2329400	chr7_975400_976800	0.162	0.0204	0.0841	no
ENSG00000198517	chr7_2327400_2329400	chr7_989000_990800	-0.00535	0.939	0.966	no
ENSG00000217455	chr7_2327400_2329400	chr7_2335400_2337000	-0.0255	0.794	0.966	no
ENSG00000217455	chr7_2327400_2329400	chr7_2340000_2341600	0.184	0.0561	0.189	no
ENSG00000217455	chr7_2327400_2329400	chr7_2439400_2440200	-0.0255	0.794	0.966	no
ENSG00000217455	chr7_2327400_2329400	chr7_2446600_2447200	-0.0693	0.476	0.966	no
ENSG00000217455	chr7_2327400_2329400	chr7_2457400_2458400	0.148	0.128	0.364	no
ENSG00000217455	chr7_2327400_2329400	chr7_2569800_2570600	0.0835	0.391	0.867	no
ENSG00000217455	chr7_2327400_2329400	chr7_2681200_2681600	0.0691	0.477	0.966	no
ENSG00000217455	chr7_2327400_2329400	chr7_2684600_2685600	-0.0362	0.71	0.966	no
ENSG00000217455	chr7_2327400_2329400	chr7_2755000_2755800	0.243	0.0113	0.0525	no
ENSG00000217455	chr7_2327400_2329400	chr7_2797200_2798600	0.148	0.128	0.364	no
ENSG00000217455	chr7_2327400_2329400	chr7_2902600_2903000	0.184	0.0561	0.189	no
ENSG00000217455	chr7_2327400_2329400	chr7_2903400_2904200	0.121	0.212	0.544	no
ENSG00000217455	chr7_2327400_2329400	chr7_2934400_2934800	-0.0445	0.647	0.966	no
ENSG00000217455	chr7_2327400_2329400	chr7_3011600_3012000	-0.0445	0.647	0.966	no
ENSG00000217455	chr7_2327400_2329400	chr7_3017200_3018400	0.0567	0.56	0.966	no
ENSG00000217455	chr7_2327400_2329400	chr7_3102600_3103200	-0.0255	0.794	0.966	no
ENSG00000217455	chr7_2327400_2329400	chr7_3131800_3133000	0.236	0.0139	0.0616	no
ENSG00000217455	chr7_2327400_2329400	chr7_3134400_3135200	-0.0362	0.71	0.966	no
ENSG00000217455	chr7_2327400_2329400	chr7_3995600_3998200	0.1	0.302	0.715	no
ENSG00000002822	chr7_2335400_2337000	chr7_2340000_2341600	0.0328	0.0407	0.147	no
ENSG00000002822	chr7_2335400_2337000	chr7_2344200_2344800	-0.00425	0.791	0.966	no
ENSG00000002822	chr7_2335400_2337000	chr7_2399200_2399600	-0.00173	0.914	0.966	no
ENSG00000002822	chr7_2335400_2337000	chr7_2439400_2440200	0.0398	0.0131	0.0588	no
ENSG00000002822	chr7_2335400_2337000	chr7_2446600_2447200	0.0174	0.277	0.67	no
ENSG00000002822	chr7_2335400_2337000	chr7_2457400_2458400	0.075	2.77e-06	5.35e-05	yes
ENSG00000002822	chr7_2335400_2337000	chr7_2569800_2570600	0.0348	0.0297	0.114	no
ENSG00000002822	chr7_2335400_2337000	chr7_2681200_2681600	0.00833	0.603	0.966	no
ENSG00000002822	chr7_2335400_2337000	chr7_2684600_2685600	0.124	8.6e-15	1.54e-12	yes
ENSG00000002822	chr7_2335400_2337000	chr7_2755000_2755800	0.0673	2.61e-05	0.000355	yes
ENSG00000002822	chr7_2335400_2337000	chr7_2797200_2798600	0.0561	0.000463	0.00388	yes
ENSG00000002822	chr7_2335400_2337000	chr7_2812400_2813400	0.0173	0.28	0.676	no
ENSG00000002822	chr7_2335400_2337000	chr7_2902600_2903000	0.0462	0.00392	0.0222	no
ENSG00000002822	chr7_2335400_2337000	chr7_2903400_2904200	0.0899	1.91e-08	7.46e-07	yes
ENSG00000002822	chr7_2335400_2337000	chr7_2934400_2934800	0.0303	0.0587	0.196	no
ENSG00000002822	chr7_2335400_2337000	chr7_2994200_2995200	0.0448	0.00514	0.0277	no
ENSG00000002822	chr7_2335400_2337000	chr7_3011600_3012000	0.0603	0.000168	0.00168	yes
ENSG00000002822	chr7_2335400_2337000	chr7_3017200_3018400	0.0719	6.99e-06	0.000117	yes
ENSG00000002822	chr7_2335400_2337000	chr7_3019200_3020400	-0.00601	0.708	0.966	no
ENSG00000002822	chr7_2335400_2337000	chr7_3102600_3103200	0.0205	0.201	0.522	no
ENSG00000002822	chr7_2335400_2337000	chr7_3131800_3133000	0.0201	0.209	0.537	no
ENSG00000002822	chr7_2335400_2337000	chr7_3134400_3135200	-0.00869	0.588	0.966	no
ENSG00000106009	chr7_2335400_2337000	chr7_2340000_2341600	-0.0136	0.762	0.966	no
ENSG00000106009	chr7_2335400_2337000	chr7_2439400_2440200	0.159	0.000349	0.00307	yes
ENSG00000106009	chr7_2335400_2337000	chr7_2446600_2447200	0.0765	0.0872	0.269	no
ENSG00000106009	chr7_2335400_2337000	chr7_2457400_2458400	-0.00901	0.841	0.966	no
ENSG00000106009	chr7_2335400_2337000	chr7_2569800_2570600	-0.0157	0.725	0.966	no
ENSG00000106009	chr7_2335400_2337000	chr7_2681200_2681600	-0.0194	0.665	0.966	no
ENSG00000106009	chr7_2335400_2337000	chr7_2684600_2685600	0.227	2.94e-07	7.89e-06	yes
ENSG00000106009	chr7_2335400_2337000	chr7_2755000_2755800	0.192	1.52e-05	0.000226	yes
ENSG00000106009	chr7_2335400_2337000	chr7_2797200_2798600	0.0458	0.307	0.724	no
ENSG00000106009	chr7_2335400_2337000	chr7_2812400_2813400	-0.015	0.737	0.966	no
ENSG00000106009	chr7_2335400_2337000	chr7_2902600_2903000	-0.0136	0.762	0.966	no
ENSG00000106009	chr7_2335400_2337000	chr7_2903400_2904200	0.158	4e-04	0.00343	yes
ENSG00000106009	chr7_2335400_2337000	chr7_2934400_2934800	0.122	0.00626	0.0325	yes
ENSG00000106009	chr7_2335400_2337000	chr7_3011600_3012000	-0.0143	0.749	0.966	no
ENSG00000106009	chr7_2335400_2337000	chr7_3017200_3018400	-0.0267	0.552	0.966	no
ENSG00000106009	chr7_2335400_2337000	chr7_3019200_3020400	-0.00449	0.92	0.966	no
ENSG00000106009	chr7_2335400_2337000	chr7_3102600_3103200	-0.0188	0.674	0.966	no
ENSG00000106009	chr7_2335400_2337000	chr7_3131800_3133000	-0.0157	0.725	0.966	no
ENSG00000106009	chr7_2335400_2337000	chr7_3134400_3135200	-0.00636	0.887	0.966	no
ENSG00000106012	chr7_2335400_2337000	chr7_2340000_2341600	-0.0151	0.66	0.966	no
ENSG00000106012	chr7_2335400_2337000	chr7_2344200_2344800	-0.00333	0.923	0.966	no
ENSG00000106012	chr7_2335400_2337000	chr7_2439400_2440200	0.0917	0.00735	0.037	yes
ENSG00000106012	chr7_2335400_2337000	chr7_2446600_2447200	0.0969	0.00459	0.0252	yes
ENSG00000106012	chr7_2335400_2337000	chr7_2457400_2458400	0.0795	0.0201	0.0832	no
ENSG00000106012	chr7_2335400_2337000	chr7_2569800_2570600	-0.0192	0.576	0.966	no
ENSG00000106012	chr7_2335400_2337000	chr7_2681200_2681600	0.039	0.255	0.628	no
ENSG00000106012	chr7_2335400_2337000	chr7_2684600_2685600	0.127	0.000191	0.00186	yes
ENSG00000106012	chr7_2335400_2337000	chr7_2755000_2755800	-0.00884	0.796	0.966	no
ENSG00000106012	chr7_2335400_2337000	chr7_2797200_2798600	0.145	1.97e-05	0.000281	yes
ENSG00000106012	chr7_2335400_2337000	chr7_2812400_2813400	0.063	0.0655	0.214	no
ENSG00000106012	chr7_2335400_2337000	chr7_2902600_2903000	0.0732	0.0325	0.122	no
ENSG00000106012	chr7_2335400_2337000	chr7_2903400_2904200	0.119	0.00051	0.00419	yes
ENSG00000106012	chr7_2335400_2337000	chr7_2934400_2934800	-0.0143	0.677	0.966	no
ENSG00000106012	chr7_2335400_2337000	chr7_2994200_2995200	0.2	3.96e-09	1.89e-07	yes
ENSG00000106012	chr7_2335400_2337000	chr7_3011600_3012000	0.0795	0.0201	0.0832	no
ENSG00000106012	chr7_2335400_2337000	chr7_3017200_3018400	0.115	0.000791	0.00602	yes
ENSG00000106012	chr7_2335400_2337000	chr7_3019200_3020400	-0.00667	0.846	0.966	no
ENSG00000106012	chr7_2335400_2337000	chr7_3102600_3103200	0.0552	0.107	0.316	no
ENSG00000106012	chr7_2335400_2337000	chr7_3131800_3133000	0.0704	0.0398	0.144	no
ENSG00000106012	chr7_2335400_2337000	chr7_3134400_3135200	-0.00884	0.796	0.966	no
ENSG00000106263	chr7_2335400_2337000	chr7_2340000_2341600	0.0159	0.303	0.718	no
ENSG00000106263	chr7_2335400_2337000	chr7_2344200_2344800	-0.00436	0.778	0.966	no
ENSG00000106263	chr7_2335400_2337000	chr7_2399200_2399600	-0.00218	0.888	0.966	no
ENSG00000106263	chr7_2335400_2337000	chr7_2439400_2440200	0.0124	0.423	0.915	no
ENSG00000106263	chr7_2335400_2337000	chr7_2446600_2447200	0.0169	0.276	0.668	no
ENSG00000106263	chr7_2335400_2337000	chr7_2457400_2458400	0.0545	0.000422	0.00359	yes
ENSG00000106263	chr7_2335400_2337000	chr7_2569800_2570600	0.0563	0.000271	0.00249	yes
ENSG00000106263	chr7_2335400_2337000	chr7_2681200_2681600	0.0362	0.0193	0.0804	no
ENSG00000106263	chr7_2335400_2337000	chr7_2684600_2685600	0.0751	1.17e-06	2.58e-05	yes
ENSG00000106263	chr7_2335400_2337000	chr7_2755000_2755800	0.0165	0.286	0.687	no
ENSG00000106263	chr7_2335400_2337000	chr7_2797200_2798600	0.0644	3.11e-05	0.000412	yes
ENSG00000106263	chr7_2335400_2337000	chr7_2812400_2813400	0.0245	0.114	0.332	no
ENSG00000106263	chr7_2335400_2337000	chr7_2902600_2903000	0.0653	2.41e-05	0.000333	yes
ENSG00000106263	chr7_2335400_2337000	chr7_2903400_2904200	0.0676	1.23e-05	0.000189	yes
ENSG00000106263	chr7_2335400_2337000	chr7_2934400_2934800	0.0487	0.00162	0.0108	no
ENSG00000106263	chr7_2335400_2337000	chr7_2994200_2995200	-0.00463	0.765	0.966	no
ENSG00000106263	chr7_2335400_2337000	chr7_3011600_3012000	0.0801	2.16e-07	6.07e-06	yes
ENSG00000106263	chr7_2335400_2337000	chr7_3017200_3018400	0.0611	7.74e-05	0.000882	yes
ENSG00000106263	chr7_2335400_2337000	chr7_3019200_3020400	-0.00534	0.73	0.966	no
ENSG00000106263	chr7_2335400_2337000	chr7_3102600_3103200	0.0176	0.254	0.627	no
ENSG00000106263	chr7_2335400_2337000	chr7_3131800_3133000	0.0225	0.147	0.406	no
ENSG00000106263	chr7_2335400_2337000	chr7_3134400_3135200	-0.00772	0.618	0.966	no
ENSG00000106266	chr7_2335400_2337000	chr7_2340000_2341600	0.0332	0.0569	0.191	no
ENSG00000106266	chr7_2335400_2337000	chr7_2344200_2344800	-0.00493	0.777	0.966	no
ENSG00000106266	chr7_2335400_2337000	chr7_2399200_2399600	-0.00323	0.853	0.966	no
ENSG00000106266	chr7_2335400_2337000	chr7_2439400_2440200	0.0433	0.0131	0.059	no
ENSG00000106266	chr7_2335400_2337000	chr7_2446600_2447200	0.0378	0.0302	0.115	no
ENSG00000106266	chr7_2335400_2337000	chr7_2457400_2458400	0.0521	0.00282	0.017	yes
ENSG00000106266	chr7_2335400_2337000	chr7_2569800_2570600	0.0439	0.0119	0.0544	no
ENSG00000106266	chr7_2335400_2337000	chr7_2681200_2681600	0.0325	0.0625	0.206	no
ENSG00000106266	chr7_2335400_2337000	chr7_2684600_2685600	0.114	5.36e-11	4.21e-09	yes
ENSG00000106266	chr7_2335400_2337000	chr7_2755000_2755800	0.0732	2.67e-05	0.000362	yes
ENSG00000106266	chr7_2335400_2337000	chr7_2797200_2798600	0.0779	7.76e-06	0.000128	yes
ENSG00000106266	chr7_2335400_2337000	chr7_2812400_2813400	0.0234	0.179	0.477	no
ENSG00000106266	chr7_2335400_2337000	chr7_2902600_2903000	0.0843	1.31e-06	2.82e-05	yes
ENSG00000106266	chr7_2335400_2337000	chr7_2903400_2904200	0.0919	1.33e-07	4e-06	yes
ENSG00000106266	chr7_2335400_2337000	chr7_2934400_2934800	0.0388	0.026	0.102	no
ENSG00000106266	chr7_2335400_2337000	chr7_2994200_2995200	0.0496	0.00447	0.0247	no
ENSG00000106266	chr7_2335400_2337000	chr7_3011600_3012000	0.0781	7.44e-06	0.000124	yes
ENSG00000106266	chr7_2335400_2337000	chr7_3017200_3018400	0.0779	7.76e-06	0.000128	yes
ENSG00000106266	chr7_2335400_2337000	chr7_3019200_3020400	-0.00723	0.679	0.966	no
ENSG00000106266	chr7_2335400_2337000	chr7_3102600_3103200	0.00324	0.853	0.966	no
ENSG00000106266	chr7_2335400_2337000	chr7_3131800_3133000	0.0464	0.00783	0.0389	no
ENSG00000106266	chr7_2335400_2337000	chr7_3134400_3135200	-0.00856	0.624	0.966	no
ENSG00000106268	chr7_2335400_2337000	chr7_2340000_2341600	-0.0139	0.791	0.966	no
ENSG00000106268	chr7_2335400_2337000	chr7_2344200_2344800	-0.00618	0.906	0.966	no
ENSG00000106268	chr7_2335400_2337000	chr7_2439400_2440200	-0.0139	0.791	0.966	no
ENSG00000106268	chr7_2335400_2337000	chr7_2446600_2447200	-0.0244	0.642	0.966	no
ENSG00000106268	chr7_2335400_2337000	chr7_2457400_2458400	-0.0152	0.772	0.966	no
ENSG00000106268	chr7_2335400_2337000	chr7_2569800_2570600	0.0943	0.0718	0.23	no
ENSG00000106268	chr7_2335400_2337000	chr7_2681200_2681600	-0.0268	0.609	0.966	no
ENSG00000106268	chr7_2335400_2337000	chr7_2684600_2685600	0.117	0.0253	0.1	no
ENSG00000106268	chr7_2335400_2337000	chr7_2755000_2755800	-0.00618	0.906	0.966	no
ENSG00000106268	chr7_2335400_2337000	chr7_2797200_2798600	0.0433	0.409	0.895	no
ENSG00000106268	chr7_2335400_2337000	chr7_2812400_2813400	-0.0139	0.791	0.966	no
ENSG00000106268	chr7_2335400_2337000	chr7_2902600_2903000	-0.0124	0.813	0.966	no
ENSG00000106268	chr7_2335400_2337000	chr7_2903400_2904200	0.0721	0.169	0.455	no
ENSG00000106268	chr7_2335400_2337000	chr7_2934400_2934800	-0.0235	0.654	0.966	no
ENSG00000106268	chr7_2335400_2337000	chr7_3011600_3012000	0.17	0.0011	0.0079	yes
ENSG00000106268	chr7_2335400_2337000	chr7_3017200_3018400	-0.0378	0.472	0.966	no
ENSG00000106268	chr7_2335400_2337000	chr7_3019200_3020400	-0.00618	0.906	0.966	no
ENSG00000106268	chr7_2335400_2337000	chr7_3102600_3103200	-0.0176	0.737	0.966	no
ENSG00000106268	chr7_2335400_2337000	chr7_3131800_3133000	-0.0187	0.721	0.966	no
ENSG00000106268	chr7_2335400_2337000	chr7_3134400_3135200	-0.0107	0.838	0.966	no
ENSG00000122687	chr7_2335400_2337000	chr7_2340000_2341600	-0.0162	0.675	0.966	no
ENSG00000122687	chr7_2335400_2337000	chr7_2344200_2344800	-0.00519	0.893	0.966	no
ENSG00000122687	chr7_2335400_2337000	chr7_2439400_2440200	-0.0117	0.763	0.966	no
ENSG00000122687	chr7_2335400_2337000	chr7_2446600_2447200	0.179	2.86e-06	5.5e-05	yes
ENSG00000122687	chr7_2335400_2337000	chr7_2457400_2458400	-0.0122	0.751	0.966	no
ENSG00000122687	chr7_2335400_2337000	chr7_2569800_2570600	-0.0179	0.644	0.966	no
ENSG00000122687	chr7_2335400_2337000	chr7_2681200_2681600	0.0594	0.124	0.356	no
ENSG00000122687	chr7_2335400_2337000	chr7_2684600_2685600	0.165	1.76e-05	0.000255	yes
ENSG00000122687	chr7_2335400_2337000	chr7_2755000_2755800	-0.0104	0.787	0.966	no
ENSG00000122687	chr7_2335400_2337000	chr7_2797200_2798600	0.0824	0.0328	0.123	no
ENSG00000122687	chr7_2335400_2337000	chr7_2812400_2813400	0.0889	0.0211	0.0866	no
ENSG00000122687	chr7_2335400_2337000	chr7_2902600_2903000	0.2	1.76e-07	5.08e-06	yes
ENSG00000122687	chr7_2335400_2337000	chr7_2903400_2904200	0.228	2.36e-09	1.2e-07	yes
ENSG00000122687	chr7_2335400_2337000	chr7_2934400_2934800	-0.0153	0.692	0.966	no
ENSG00000122687	chr7_2335400_2337000	chr7_3011600_3012000	0.0889	0.0211	0.0866	no
ENSG00000122687	chr7_2335400_2337000	chr7_3017200_3018400	0.152	7.62e-05	0.00087	yes
ENSG00000122687	chr7_2335400_2337000	chr7_3019200_3020400	-0.00636	0.869	0.966	no
ENSG00000122687	chr7_2335400_2337000	chr7_3102600_3103200	0.0691	0.0733	0.234	no
ENSG00000122687	chr7_2335400_2337000	chr7_3131800_3133000	0.0969	0.012	0.0547	no
ENSG00000122687	chr7_2335400_2337000	chr7_3134400_3135200	-0.00519	0.893	0.966	no
ENSG00000136213	chr7_2335400_2337000	chr7_2340000_2341600	0.0876	0.00647	0.0334	yes
ENSG00000136213	chr7_2335400_2337000	chr7_2344200_2344800	-0.00512	0.874	0.966	no
ENSG00000136213	chr7_2335400_2337000	chr7_2439400_2440200	0.0808	0.012	0.055	no
ENSG00000136213	chr7_2335400_2337000	chr7_2446600_2447200	-0.024	0.457	0.963	no
ENSG00000136213	chr7_2335400_2337000	chr7_2457400_2458400	0.132	4e-05	0.000509	yes
ENSG00000136213	chr7_2335400_2337000	chr7_2569800_2570600	0.117	0.00026	0.0024	yes
ENSG00000136213	chr7_2335400_2337000	chr7_2681200_2681600	0.0818	0.0111	0.0515	no
ENSG00000136213	chr7_2335400_2337000	chr7_2684600_2685600	-0.0176	0.586	0.966	no
ENSG00000136213	chr7_2335400_2337000	chr7_2755000_2755800	-0.0136	0.673	0.966	no
ENSG00000136213	chr7_2335400_2337000	chr7_2797200_2798600	0.00712	0.825	0.966	no
ENSG00000136213	chr7_2335400_2337000	chr7_2812400_2813400	-0.015	0.641	0.966	no
ENSG00000136213	chr7_2335400_2337000	chr7_2902600_2903000	0.0615	0.0564	0.19	no
ENSG00000136213	chr7_2335400_2337000	chr7_2903400_2904200	0.0974	0.00246	0.0152	yes
ENSG00000136213	chr7_2335400_2337000	chr7_2934400_2934800	-0.0183	0.57	0.966	no
ENSG00000136213	chr7_2335400_2337000	chr7_2994200_2995200	-0.00811	0.802	0.966	no
ENSG00000136213	chr7_2335400_2337000	chr7_3011600_3012000	0.102	0.00149	0.0101	yes
ENSG00000136213	chr7_2335400_2337000	chr7_3017200_3018400	0.0379	0.24	0.599	no
ENSG00000136213	chr7_2335400_2337000	chr7_3019200_3020400	-0.00627	0.846	0.966	no
ENSG00000136213	chr7_2335400_2337000	chr7_3102600_3103200	-0.0194	0.547	0.966	no
ENSG00000136213	chr7_2335400_2337000	chr7_3131800_3133000	-0.0205	0.526	0.966	no
ENSG00000136213	chr7_2335400_2337000	chr7_3134400_3135200	-0.00811	0.802	0.966	no
ENSG00000136295	chr7_2335400_2337000	chr7_2340000_2341600	0.0407	0.215	0.549	no
ENSG00000136295	chr7_2335400_2337000	chr7_2344200_2344800	-0.00405	0.902	0.966	no
ENSG00000136295	chr7_2335400_2337000	chr7_2439400_2440200	0.0641	0.0503	0.173	no
ENSG00000136295	chr7_2335400_2337000	chr7_2446600_2447200	0.0637	0.0517	0.177	no
ENSG00000136295	chr7_2335400_2337000	chr7_2457400_2458400	-0.0192	0.558	0.966	no
ENSG00000136295	chr7_2335400_2337000	chr7_2569800_2570600	0.0275	0.402	0.885	no
ENSG00000136295	chr7_2335400_2337000	chr7_2681200_2681600	0.0595	0.0693	0.224	no
ENSG00000136295	chr7_2335400_2337000	chr7_2684600_2685600	0.208	1.5e-10	1.05e-08	yes
ENSG00000136295	chr7_2335400_2337000	chr7_2755000_2755800	0.0516	0.116	0.336	no
ENSG00000136295	chr7_2335400_2337000	chr7_2797200_2798600	0.0403	0.219	0.557	no
ENSG00000136295	chr7_2335400_2337000	chr7_2812400_2813400	0.0446	0.174	0.465	no
ENSG00000136295	chr7_2335400_2337000	chr7_2902600_2903000	0.0516	0.116	0.336	no
ENSG00000136295	chr7_2335400_2337000	chr7_2903400_2904200	0.111	0.000659	0.00518	yes
ENSG00000136295	chr7_2335400_2337000	chr7_2934400_2934800	0.0941	0.00405	0.0228	yes
ENSG00000136295	chr7_2335400_2337000	chr7_2994200_2995200	-0.00573	0.861	0.966	no
ENSG00000136295	chr7_2335400_2337000	chr7_3011600_3012000	0.0491	0.134	0.379	no
ENSG00000136295	chr7_2335400_2337000	chr7_3017200_3018400	0.0317	0.333	0.772	no
ENSG00000136295	chr7_2335400_2337000	chr7_3019200_3020400	-0.00573	0.861	0.966	no
ENSG00000136295	chr7_2335400_2337000	chr7_3102600_3103200	0.1	0.00221	0.0139	yes
ENSG00000136295	chr7_2335400_2337000	chr7_3131800_3133000	0.0941	0.00405	0.0228	yes
ENSG00000136295	chr7_2335400_2337000	chr7_3134400_3135200	-0.0107	0.743	0.966	no
ENSG00000146535	chr7_2335400_2337000	chr7_2340000_2341600	0.0168	0.6	0.966	no
ENSG00000146535	chr7_2335400_2337000	chr7_2439400_2440200	0.119	0.000196	0.0019	yes
ENSG00000146535	chr7_2335400_2337000	chr7_2446600_2447200	0.0398	0.214	0.548	no
ENSG00000146535	chr7_2335400_2337000	chr7_2457400_2458400	0.0358	0.263	0.644	no
ENSG00000146535	chr7_2335400_2337000	chr7_2569800_2570600	0.0557	0.0817	0.255	no
ENSG00000146535	chr7_2335400_2337000	chr7_2681200_2681600	0.0168	0.6	0.966	no
ENSG00000146535	chr7_2335400_2337000	chr7_2684600_2685600	0.138	1.55e-05	0.000229	yes
ENSG00000146535	chr7_2335400_2337000	chr7_2755000_2755800	0.0552	0.0845	0.262	no
ENSG00000146535	chr7_2335400_2337000	chr7_2797200_2798600	0.0556	0.0826	0.258	no
ENSG00000146535	chr7_2335400_2337000	chr7_2812400_2813400	0.0358	0.263	0.644	no
ENSG00000146535	chr7_2335400_2337000	chr7_2902600_2903000	0.032	0.318	0.745	no
ENSG00000146535	chr7_2335400_2337000	chr7_2903400_2904200	0.0802	0.0121	0.0554	no
ENSG00000146535	chr7_2335400_2337000	chr7_2934400_2934800	0.0557	0.0817	0.255	no
ENSG00000146535	chr7_2335400_2337000	chr7_3011600_3012000	0.137	1.81e-05	0.000262	yes
ENSG00000146535	chr7_2335400_2337000	chr7_3017200_3018400	0.144	6.13e-06	0.000105	yes
ENSG00000146535	chr7_2335400_2337000	chr7_3019200_3020400	-0.0101	0.753	0.966	no
ENSG00000146535	chr7_2335400_2337000	chr7_3102600_3103200	0.0255	0.425	0.919	no
ENSG00000146535	chr7_2335400_2337000	chr7_3131800_3133000	0.0667	0.0371	0.136	no
ENSG00000146535	chr7_2335400_2337000	chr7_3134400_3135200	-0.0128	0.69	0.966	no
ENSG00000157778	chr7_2335400_2337000	chr7_2340000_2341600	-0.021	0.71	0.966	no
ENSG00000157778	chr7_2335400_2337000	chr7_2439400_2440200	-0.0148	0.794	0.966	no
ENSG00000157778	chr7_2335400_2337000	chr7_2446600_2447200	-0.0393	0.488	0.966	no
ENSG00000157778	chr7_2335400_2337000	chr7_2457400_2458400	0.0886	0.116	0.338	no
ENSG00000157778	chr7_2335400_2337000	chr7_2569800_2570600	-0.0273	0.629	0.966	no
ENSG00000157778	chr7_2335400_2337000	chr7_624800_625800	-0.0171	0.762	0.966	no
ENSG00000157778	chr7_2335400_2337000	chr7_632600_633600	0.077	0.173	0.463	no
ENSG00000157778	chr7_2335400_2337000	chr7_635000_635800	-0.0121	0.831	0.966	no
ENSG00000157778	chr7_2335400_2337000	chr7_647600_648200	-0.00851	0.88	0.966	no
ENSG00000157778	chr7_2335400_2337000	chr7_769200_770800	-0.00851	0.88	0.966	no
ENSG00000157778	chr7_2335400_2337000	chr7_949200_950600	0.072	0.203	0.525	no
ENSG00000157778	chr7_2335400_2337000	chr7_961400_962600	-0.00851	0.88	0.966	no
ENSG00000157778	chr7_2335400_2337000	chr7_963600_965400	0.0379	0.503	0.966	no
ENSG00000157778	chr7_2335400_2337000	chr7_969200_970200	-0.0349	0.537	0.966	no
ENSG00000157778	chr7_2335400_2337000	chr7_975400_976800	0.0245	0.665	0.966	no
ENSG00000157778	chr7_2335400_2337000	chr7_989000_990800	0.00422	0.94	0.966	no
ENSG00000164880	chr7_2335400_2337000	chr7_2340000_2341600	-0.0176	0.562	0.966	no
ENSG00000164880	chr7_2335400_2337000	chr7_2399200_2399600	-0.00307	0.919	0.966	no
ENSG00000164880	chr7_2335400_2337000	chr7_2439400_2440200	-0.012	0.693	0.966	no
ENSG00000164880	chr7_2335400_2337000	chr7_2446600_2447200	0.0237	0.436	0.934	no
ENSG00000164880	chr7_2335400_2337000	chr7_2457400_2458400	0.123	4.91e-05	0.000603	yes
ENSG00000164880	chr7_2335400_2337000	chr7_624800_625800	-0.0146	0.632	0.966	no
ENSG00000164880	chr7_2335400_2337000	chr7_632600_633600	0.125	3.81e-05	0.000488	yes
ENSG00000164880	chr7_2335400_2337000	chr7_635000_635800	-0.00976	0.748	0.966	no
ENSG00000164880	chr7_2335400_2337000	chr7_647600_648200	-0.00616	0.839	0.966	no
ENSG00000164880	chr7_2335400_2337000	chr7_769200_770800	0.21	2.71e-12	2.9e-10	yes
ENSG00000164880	chr7_2335400_2337000	chr7_949200_950600	0.0911	0.00266	0.0162	yes
ENSG00000164880	chr7_2335400_2337000	chr7_961400_962600	-0.0116	0.703	0.966	no
ENSG00000164880	chr7_2335400_2337000	chr7_963600_965400	0.0118	0.698	0.966	no
ENSG00000164880	chr7_2335400_2337000	chr7_969200_970200	-0.0251	0.408	0.894	no
ENSG00000164880	chr7_2335400_2337000	chr7_975400_976800	-0.00139	0.964	0.971	no
ENSG00000164880	chr7_2335400_2337000	chr7_989000_990800	0.0538	0.0765	0.242	no
ENSG00000174945	chr7_2335400_2337000	chr7_2340000_2341600	-0.025	0.65	0.966	no
ENSG00000174945	chr7_2335400_2337000	chr7_2439400_2440200	0.188	0.000597	0.00477	yes
ENSG00000174945	chr7_2335400_2337000	chr7_2446600_2447200	0.0921	0.0944	0.286	no
ENSG00000174945	chr7_2335400_2337000	chr7_2457400_2458400	0.154	0.005	0.0271	yes
ENSG00000174945	chr7_2335400_2337000	chr7_2569800_2570600	-0.024	0.663	0.966	no
ENSG00000174945	chr7_2335400_2337000	chr7_2681200_2681600	0.097	0.0779	0.246	no
ENSG00000174945	chr7_2335400_2337000	chr7_2684600_2685600	0.115	0.0361	0.133	no
ENSG00000174945	chr7_2335400_2337000	chr7_2755000_2755800	-0.00966	0.861	0.966	no
ENSG00000174945	chr7_2335400_2337000	chr7_2797200_2798600	0.133	0.0151	0.0661	no
ENSG00000174945	chr7_2335400_2337000	chr7_2812400_2813400	0.268	7.83e-07	1.82e-05	yes
ENSG00000174945	chr7_2335400_2337000	chr7_2902600_2903000	0.142	0.00979	0.0466	yes
ENSG00000174945	chr7_2335400_2337000	chr7_2903400_2904200	0.152	0.00556	0.0295	yes
ENSG00000174945	chr7_2335400_2337000	chr7_2934400_2934800	-0.023	0.677	0.966	no
ENSG00000174945	chr7_2335400_2337000	chr7_3011600_3012000	0.123	0.0254	0.1	no
ENSG00000174945	chr7_2335400_2337000	chr7_3017200_3018400	0.235	1.62e-05	0.000238	yes
ENSG00000174945	chr7_2335400_2337000	chr7_3019200_3020400	-0.00682	0.902	0.966	no
ENSG00000174945	chr7_2335400_2337000	chr7_3102600_3103200	0.303	1.84e-08	7.23e-07	yes
ENSG00000174945	chr7_2335400_2337000	chr7_3131800_3133000	-0.0195	0.724	0.966	no
ENSG00000198286	chr7_2335400_2337000	chr7_2340000_2341600	-0.0162	0.378	0.847	no
ENSG00000198286	chr7_2335400_2337000	chr7_2344200_2344800	-0.0044	0.81	0.966	no
ENSG00000198286	chr7_2335400_2337000	chr7_2399200_2399600	-0.00197	0.915	0.966	no
ENSG00000198286	chr7_2335400_2337000	chr7_2439400_2440200	0.0176	0.336	0.776	no
ENSG00000198286	chr7_2335400_2337000	chr7_2446600_2447200	0.00928	0.612	0.966	no
ENSG00000198286	chr7_2335400_2337000	chr7_2457400_2458400	0.0879	1.54e-06	3.25e-05	yes
ENSG00000198286	chr7_2335400_2337000	chr7_2569800_2570600	0.0381	0.0374	0.137	no
ENSG00000198286	chr7_2335400_2337000	chr7_2681200_2681600	0.0183	0.318	0.745	no
ENSG00000198286	chr7_2335400_2337000	chr7_2684600_2685600	0.0654	0.00035	0.00307	yes
ENSG00000198286	chr7_2335400_2337000	chr7_2755000_2755800	-0.0101	0.583	0.966	no
ENSG00000198286	chr7_2335400_2337000	chr7_2797200_2798600	0.0507	0.00563	0.0298	yes
ENSG00000198286	chr7_2335400_2337000	chr7_2812400_2813400	0.0247	0.178	0.474	no
ENSG00000198286	chr7_2335400_2337000	chr7_2902600_2903000	0.0371	0.0426	0.152	no
ENSG00000198286	chr7_2335400_2337000	chr7_2903400_2904200	0.0769	2.64e-05	0.000359	yes
ENSG00000198286	chr7_2335400_2337000	chr7_2934400_2934800	0.0423	0.021	0.0861	no
ENSG00000198286	chr7_2335400_2337000	chr7_2994200_2995200	-0.0044	0.81	0.966	no
ENSG00000198286	chr7_2335400_2337000	chr7_3011600_3012000	0.0542	0.00306	0.0181	yes
ENSG00000198286	chr7_2335400_2337000	chr7_3017200_3018400	0.0829	5.87e-06	0.000101	yes
ENSG00000198286	chr7_2335400_2337000	chr7_3019200_3020400	-0.00789	0.667	0.966	no
ENSG00000198286	chr7_2335400_2337000	chr7_3102600_3103200	0.0243	0.185	0.489	no
ENSG00000198286	chr7_2335400_2337000	chr7_3131800_3133000	0.0495	0.00686	0.035	no
ENSG00000198286	chr7_2335400_2337000	chr7_3134400_3135200	-0.0071	0.698	0.966	no
ENSG00000198286	chr7_2335400_2337000	chr7_3995600_3998200	0.0738	5.45e-05	0.000658	yes
ENSG00000198517	chr7_2335400_2337000	chr7_2340000_2341600	-0.0157	0.823	0.966	no
ENSG00000198517	chr7_2335400_2337000	chr7_2439400_2440200	-0.00695	0.921	0.966	no
ENSG00000198517	chr7_2335400_2337000	chr7_2446600_2447200	-0.0187	0.791	0.966	no
ENSG00000198517	chr7_2335400_2337000	chr7_2457400_2458400	-0.0121	0.863	0.966	no
ENSG00000198517	chr7_2335400_2337000	chr7_624800_625800	-0.00985	0.888	0.966	no
ENSG00000198517	chr7_2335400_2337000	chr7_632600_633600	-0.0172	0.806	0.966	no
ENSG00000198517	chr7_2335400_2337000	chr7_635000_635800	-0.00695	0.921	0.966	no
ENSG00000198517	chr7_2335400_2337000	chr7_647600_648200	-0.00695	0.921	0.966	no
ENSG00000198517	chr7_2335400_2337000	chr7_949200_950600	-0.0213	0.762	0.966	no
ENSG00000198517	chr7_2335400_2337000	chr7_963600_965400	-0.0258	0.713	0.966	no
ENSG00000198517	chr7_2335400_2337000	chr7_969200_970200	-0.0213	0.762	0.966	no
ENSG00000198517	chr7_2335400_2337000	chr7_975400_976800	-0.0317	0.652	0.966	no
ENSG00000198517	chr7_2335400_2337000	chr7_989000_990800	-0.0344	0.624	0.966	no
ENSG00000217455	chr7_2335400_2337000	chr7_2340000_2341600	-0.0163	0.867	0.966	no
ENSG00000217455	chr7_2335400_2337000	chr7_2439400_2440200	-0.00935	0.924	0.966	no
ENSG00000217455	chr7_2335400_2337000	chr7_2446600_2447200	-0.0255	0.794	0.966	no
ENSG00000217455	chr7_2335400_2337000	chr7_2457400_2458400	-0.019	0.846	0.966	no
ENSG00000217455	chr7_2335400_2337000	chr7_2569800_2570600	-0.0255	0.794	0.966	no
ENSG00000217455	chr7_2335400_2337000	chr7_2681200_2681600	-0.0273	0.779	0.966	no
ENSG00000217455	chr7_2335400_2337000	chr7_2684600_2685600	-0.0133	0.892	0.966	no
ENSG00000217455	chr7_2335400_2337000	chr7_2755000_2755800	-0.0133	0.892	0.966	no
ENSG00000217455	chr7_2335400_2337000	chr7_2797200_2798600	-0.019	0.846	0.966	no
ENSG00000217455	chr7_2335400_2337000	chr7_2902600_2903000	-0.0163	0.867	0.966	no
ENSG00000217455	chr7_2335400_2337000	chr7_2903400_2904200	-0.0213	0.827	0.966	no
ENSG00000217455	chr7_2335400_2337000	chr7_2934400_2934800	-0.0163	0.867	0.966	no
ENSG00000217455	chr7_2335400_2337000	chr7_3011600_3012000	-0.0163	0.867	0.966	no
ENSG00000217455	chr7_2335400_2337000	chr7_3017200_3018400	-0.0291	0.765	0.966	no
ENSG00000217455	chr7_2335400_2337000	chr7_3102600_3103200	-0.00935	0.924	0.966	no
ENSG00000217455	chr7_2335400_2337000	chr7_3131800_3133000	-0.0255	0.794	0.966	no
ENSG00000217455	chr7_2335400_2337000	chr7_3134400_3135200	-0.0133	0.892	0.966	no
ENSG00000217455	chr7_2335400_2337000	chr7_3995600_3998200	-0.0234	0.81	0.966	no
ENSG00000105889	chr7_23385000_23387000	chr7_23406800_23409000	-0.0132	0.741	0.966	no
ENSG00000105889	chr7_23385000_23387000	chr7_23412800_23414000	-0.0153	0.703	0.966	no
ENSG00000105889	chr7_23385000_23387000	chr7_23449800_23451400	-0.0236	0.555	0.966	no
ENSG00000105889	chr7_23385000_23387000	chr7_23554200_23556200	-0.00623	0.876	0.966	no
ENSG00000105889	chr7_23385000_23387000	chr7_23572000_23572400	-0.0109	0.786	0.966	no
ENSG00000105889	chr7_23385000_23387000	chr7_23578800_23580200	-0.00928	0.817	0.966	no
ENSG00000105889	chr7_23385000_23387000	chr7_23584400_23585200	-0.0129	0.747	0.966	no
ENSG00000105889	chr7_23385000_23387000	chr7_23632600_23636000	-0.0258	0.519	0.966	no
ENSG00000122550	chr7_23385000_23387000	chr7_23406800_23409000	0.0507	0.152	0.417	no
ENSG00000122550	chr7_23385000_23387000	chr7_23412800_23414000	0.0603	0.0882	0.271	no
ENSG00000122550	chr7_23385000_23387000	chr7_23449800_23451400	0.0762	0.031	0.118	no
ENSG00000122550	chr7_23385000_23387000	chr7_23554200_23556200	0.303	1.81e-18	5.98e-16	yes
ENSG00000122550	chr7_23385000_23387000	chr7_23572000_23572400	0.0735	0.0375	0.137	no
ENSG00000122550	chr7_23385000_23387000	chr7_23578800_23580200	0.0735	0.0375	0.137	no
ENSG00000122550	chr7_23385000_23387000	chr7_23584400_23585200	0.134	0.00014	0.00144	yes
ENSG00000122550	chr7_23385000_23387000	chr7_23632600_23636000	0.175	5.94e-07	1.44e-05	yes
ENSG00000122591	chr7_23385000_23387000	chr7_23406800_23409000	0.0415	0.0027	0.0164	no
ENSG00000122591	chr7_23385000_23387000	chr7_23412800_23414000	0.0237	0.0868	0.268	no
ENSG00000122591	chr7_23385000_23387000	chr7_23449800_23451400	0.054	9.23e-05	0.00102	yes
ENSG00000122591	chr7_23385000_23387000	chr7_23554200_23556200	0.0817	3.21e-09	1.57e-07	yes
ENSG00000122591	chr7_23385000_23387000	chr7_23572000_23572400	0.0313	0.0237	0.095	no
ENSG00000122591	chr7_23385000_23387000	chr7_23578800_23580200	0.0782	1.45e-08	5.88e-07	yes
ENSG00000122591	chr7_23385000_23387000	chr7_23584400_23585200	0.0215	0.12	0.346	no
ENSG00000122591	chr7_23385000_23387000	chr7_23632600_23636000	0.0718	1.99e-07	5.65e-06	yes
ENSG00000136231	chr7_23385000_23387000	chr7_23406800_23409000	0.0198	0.0805	0.252	no
ENSG00000136231	chr7_23385000_23387000	chr7_23412800_23414000	0.0375	0.000941	0.00694	no
ENSG00000136231	chr7_23385000_23387000	chr7_23449800_23451400	0.0367	0.00121	0.00851	no
ENSG00000136231	chr7_23385000_23387000	chr7_23554200_23556200	0.047	3.29e-05	0.000432	no
ENSG00000136231	chr7_23385000_23387000	chr7_23572000_23572400	0.0358	0.00159	0.0106	no
ENSG00000136231	chr7_23385000_23387000	chr7_23578800_23580200	0.0335	0.00314	0.0186	no
ENSG00000136231	chr7_23385000_23387000	chr7_23584400_23585200	0.0203	0.0734	0.235	no
ENSG00000136231	chr7_23385000_23387000	chr7_23632600_23636000	0.0799	1.68e-12	1.89e-10	yes
ENSG00000136231	chr7_23385000_23387000	chr7_24365000_24366200	0.0237	0.0362	0.134	no
ENSG00000136231	chr7_23385000_23387000	chr7_24480800_24482200	0.0138	0.225	0.569	no
ENSG00000136235	chr7_23385000_23387000	chr7_23406800_23409000	-0.0191	0.836	0.966	no
ENSG00000136235	chr7_23385000_23387000	chr7_23412800_23414000	-0.017	0.854	0.966	no
ENSG00000136235	chr7_23385000_23387000	chr7_23449800_23451400	-0.0228	0.805	0.966	no
ENSG00000136235	chr7_23385000_23387000	chr7_23554200_23556200	-0.0084	0.927	0.966	no
ENSG00000136235	chr7_23385000_23387000	chr7_23572000_23572400	-0.0228	0.805	0.966	no
ENSG00000136235	chr7_23385000_23387000	chr7_23578800_23580200	-0.0119	0.897	0.966	no
ENSG00000136235	chr7_23385000_23387000	chr7_23584400_23585200	-0.017	0.854	0.966	no
ENSG00000136235	chr7_23385000_23387000	chr7_23632600_23636000	0.193	0.0342	0.128	no
ENSG00000136243	chr7_23385000_23387000	chr7_23406800_23409000	0.0133	0.574	0.966	no
ENSG00000136243	chr7_23385000_23387000	chr7_23412800_23414000	0.0389	0.099	0.297	no
ENSG00000136243	chr7_23385000_23387000	chr7_23449800_23451400	0.0752	0.0014	0.0096	yes
ENSG00000136243	chr7_23385000_23387000	chr7_23554200_23556200	0.0698	0.00306	0.0182	yes
ENSG00000136243	chr7_23385000_23387000	chr7_23572000_23572400	0.0906	0.000117	0.00124	yes
ENSG00000136243	chr7_23385000_23387000	chr7_23578800_23580200	0.038	0.107	0.317	no
ENSG00000136243	chr7_23385000_23387000	chr7_23584400_23585200	0.0571	0.0153	0.067	no
ENSG00000136243	chr7_23385000_23387000	chr7_23632600_23636000	0.0747	0.00152	0.0102	yes
ENSG00000156928	chr7_23385000_23387000	chr7_23406800_23409000	-0.0261	0.45	0.952	no
ENSG00000156928	chr7_23385000_23387000	chr7_23412800_23414000	-0.0233	0.501	0.966	no
ENSG00000156928	chr7_23385000_23387000	chr7_23449800_23451400	0.0343	0.32	0.749	no
ENSG00000156928	chr7_23385000_23387000	chr7_23554200_23556200	-0.0075	0.828	0.966	no
ENSG00000156928	chr7_23385000_23387000	chr7_23572000_23572400	-0.0224	0.517	0.966	no
ENSG00000156928	chr7_23385000_23387000	chr7_23578800_23580200	0.0704	0.0412	0.148	no
ENSG00000156928	chr7_23385000_23387000	chr7_23584400_23585200	0.0531	0.124	0.355	no
ENSG00000156928	chr7_23385000_23387000	chr7_23632600_23636000	0.193	1.54e-08	6.2e-07	yes
ENSG00000164548	chr7_23385000_23387000	chr7_23406800_23409000	0.0245	0.0638	0.21	no
ENSG00000164548	chr7_23385000_23387000	chr7_23412800_23414000	0.0329	0.0128	0.0577	no
ENSG00000164548	chr7_23385000_23387000	chr7_23449800_23451400	0.0551	2.96e-05	0.000395	yes
ENSG00000164548	chr7_23385000_23387000	chr7_23554200_23556200	0.0677	2.89e-07	7.77e-06	yes
ENSG00000164548	chr7_23385000_23387000	chr7_23572000_23572400	0.029	0.028	0.109	no
ENSG00000164548	chr7_23385000_23387000	chr7_23578800_23580200	0.0728	3.34e-08	1.21e-06	yes
ENSG00000164548	chr7_23385000_23387000	chr7_23584400_23585200	0.0164	0.214	0.547	no
ENSG00000164548	chr7_23385000_23387000	chr7_23632600_23636000	0.0961	2.95e-13	3.9e-11	yes
ENSG00000164548	chr7_23385000_23387000	chr7_24365000_24366200	0.0502	0.000142	0.00146	yes
ENSG00000164548	chr7_23385000_23387000	chr7_24480800_24482200	-0.00539	0.683	0.966	no
ENSG00000169193	chr7_23385000_23387000	chr7_23406800_23409000	0.0114	0.612	0.966	no
ENSG00000169193	chr7_23385000_23387000	chr7_23412800_23414000	0.0845	0.000158	0.00159	yes
ENSG00000169193	chr7_23385000_23387000	chr7_23449800_23451400	0.0819	0.000252	0.00234	yes
ENSG00000169193	chr7_23385000_23387000	chr7_23554200_23556200	0.125	2.16e-08	8.28e-07	yes
ENSG00000169193	chr7_23385000_23387000	chr7_23572000_23572400	0.0991	9.32e-06	0.00015	yes
ENSG00000169193	chr7_23385000_23387000	chr7_23578800_23580200	0.0882	7.99e-05	0.000906	yes
ENSG00000169193	chr7_23385000_23387000	chr7_23584400_23585200	0.0904	5.33e-05	0.000646	yes
ENSG00000169193	chr7_23385000_23387000	chr7_23632600_23636000	0.118	1.23e-07	3.74e-06	yes
ENSG00000169193	chr7_23385000_23387000	chr7_24365000_24366200	0.0636	0.00447	0.0247	yes
ENSG00000169193	chr7_23385000_23387000	chr7_24480800_24482200	-0.00732	0.744	0.966	no
ENSG00000188732	chr7_23385000_23387000	chr7_23406800_23409000	0.0926	0.0251	0.0993	no
ENSG00000188732	chr7_23385000_23387000	chr7_23412800_23414000	-0.0148	0.721	0.966	no
ENSG00000188732	chr7_23385000_23387000	chr7_23449800_23451400	0.132	0.00141	0.00964	yes
ENSG00000188732	chr7_23385000_23387000	chr7_23554200_23556200	-0.00688	0.868	0.966	no
ENSG00000188732	chr7_23385000_23387000	chr7_23572000_23572400	0.0985	0.0171	0.0731	no
ENSG00000188732	chr7_23385000_23387000	chr7_23578800_23580200	-0.00913	0.826	0.966	no
ENSG00000188732	chr7_23385000_23387000	chr7_23584400_23585200	0.128	0.00189	0.0123	yes
ENSG00000188732	chr7_23385000_23387000	chr7_23632600_23636000	0.167	4.87e-05	0.000599	yes
ENSG00000188732	chr7_23385000_23387000	chr7_24365000_24366200	0.102	0.0137	0.0613	no
ENSG00000188732	chr7_23385000_23387000	chr7_24480800_24482200	-0.00343	0.934	0.966	no
ENSG00000196335	chr7_23385000_23387000	chr7_23406800_23409000	-0.0205	0.75	0.966	no
ENSG00000196335	chr7_23385000_23387000	chr7_23412800_23414000	-0.0231	0.72	0.966	no
ENSG00000196335	chr7_23385000_23387000	chr7_23449800_23451400	0.102	0.111	0.326	no
ENSG00000196335	chr7_23385000_23387000	chr7_23554200_23556200	0.402	6.56e-11	5.04e-09	yes
ENSG00000196335	chr7_23385000_23387000	chr7_23572000_23572400	0.139	0.0298	0.114	no
ENSG00000196335	chr7_23385000_23387000	chr7_23578800_23580200	-0.0101	0.875	0.966	no
ENSG00000196335	chr7_23385000_23387000	chr7_23584400_23585200	0.222	0.000465	0.00388	yes
ENSG00000196335	chr7_23385000_23387000	chr7_23632600_23636000	0.198	0.00191	0.0124	yes
ENSG00000196335	chr7_23385000_23387000	chr7_24365000_24366200	0.463	2.44e-14	4e-12	yes
ENSG00000196335	chr7_23385000_23387000	chr7_24480800_24482200	-0.0101	0.875	0.966	no
ENSG00000196683	chr7_23385000_23387000	chr7_23406800_23409000	-0.0239	0.611	0.966	no
ENSG00000196683	chr7_23385000_23387000	chr7_23412800_23414000	0.0477	0.311	0.733	no
ENSG00000196683	chr7_23385000_23387000	chr7_23449800_23451400	0.0161	0.732	0.966	no
ENSG00000196683	chr7_23385000_23387000	chr7_23554200_23556200	-0.0168	0.721	0.966	no
ENSG00000196683	chr7_23385000_23387000	chr7_23572000_23572400	0.0651	0.166	0.449	no
ENSG00000196683	chr7_23385000_23387000	chr7_23578800_23580200	-0.0109	0.816	0.966	no
ENSG00000196683	chr7_23385000_23387000	chr7_23584400_23585200	0.0689	0.143	0.399	no
ENSG00000196683	chr7_23385000_23387000	chr7_23632600_23636000	0.126	0.00734	0.0369	yes
ENSG00000002822	chr7_2340000_2341600	chr7_2344200_2344800	-0.0059	0.713	0.966	no
ENSG00000002822	chr7_2340000_2341600	chr7_2399200_2399600	-0.00241	0.881	0.966	no
ENSG00000002822	chr7_2340000_2341600	chr7_2439400_2440200	0.022	0.17	0.457	no
ENSG00000002822	chr7_2340000_2341600	chr7_2446600_2447200	0.064	6.45e-05	0.000758	yes
ENSG00000002822	chr7_2340000_2341600	chr7_2457400_2458400	0.0307	0.0552	0.187	no
ENSG00000002822	chr7_2340000_2341600	chr7_2569800_2570600	0.0123	0.443	0.944	no
ENSG00000002822	chr7_2340000_2341600	chr7_2681200_2681600	0.0537	0.00081	0.00614	yes
ENSG00000002822	chr7_2340000_2341600	chr7_2684600_2685600	0.0674	2.53e-05	0.000346	yes
ENSG00000002822	chr7_2340000_2341600	chr7_2755000_2755800	0.061	0.000139	0.00143	yes
ENSG00000002822	chr7_2340000_2341600	chr7_2797200_2798600	0.0457	0.00435	0.0242	no
ENSG00000002822	chr7_2340000_2341600	chr7_2812400_2813400	0.0625	9.48e-05	0.00104	yes
ENSG00000002822	chr7_2340000_2341600	chr7_2902600_2903000	0.0104	0.518	0.966	no
ENSG00000002822	chr7_2340000_2341600	chr7_2903400_2904200	0.0404	0.0116	0.0535	no
ENSG00000002822	chr7_2340000_2341600	chr7_2934400_2934800	-0.0121	0.452	0.955	no
ENSG00000002822	chr7_2340000_2341600	chr7_2994200_2995200	-0.00723	0.652	0.966	no
ENSG00000002822	chr7_2340000_2341600	chr7_3011600_3012000	0.048	0.00276	0.0167	no
ENSG00000002822	chr7_2340000_2341600	chr7_3017200_3018400	0.0339	0.0343	0.128	no
ENSG00000002822	chr7_2340000_2341600	chr7_3019200_3020400	-0.00836	0.602	0.966	no
ENSG00000002822	chr7_2340000_2341600	chr7_3102600_3103200	0.0179	0.265	0.647	no
ENSG00000002822	chr7_2340000_2341600	chr7_3131800_3133000	0.0303	0.0589	0.197	no
ENSG00000002822	chr7_2340000_2341600	chr7_3134400_3135200	0.0098	0.541	0.966	no
ENSG00000106009	chr7_2340000_2341600	chr7_2439400_2440200	0.112	0.0122	0.0555	no
ENSG00000106009	chr7_2340000_2341600	chr7_2446600_2447200	0.0444	0.322	0.752	no
ENSG00000106009	chr7_2340000_2341600	chr7_2457400_2458400	-0.0121	0.786	0.966	no
ENSG00000106009	chr7_2340000_2341600	chr7_2569800_2570600	-0.0212	0.636	0.966	no
ENSG00000106009	chr7_2340000_2341600	chr7_2681200_2681600	-0.0261	0.56	0.966	no
ENSG00000106009	chr7_2340000_2341600	chr7_2684600_2685600	0.159	0.00034	0.00301	yes
ENSG00000106009	chr7_2340000_2341600	chr7_2755000_2755800	-0.0136	0.762	0.966	no
ENSG00000106009	chr7_2340000_2341600	chr7_2797200_2798600	0.0168	0.708	0.966	no
ENSG00000106009	chr7_2340000_2341600	chr7_2812400_2813400	0.0823	0.0657	0.215	no
ENSG00000106009	chr7_2340000_2341600	chr7_2902600_2903000	-0.0183	0.683	0.966	no
ENSG00000106009	chr7_2340000_2341600	chr7_2903400_2904200	0.0361	0.42	0.911	no
ENSG00000106009	chr7_2340000_2341600	chr7_2934400_2934800	-0.0203	0.651	0.966	no
ENSG00000106009	chr7_2340000_2341600	chr7_3011600_3012000	0.196	1.04e-05	0.000163	yes
ENSG00000106009	chr7_2340000_2341600	chr7_3017200_3018400	0.0853	0.0565	0.19	no
ENSG00000106009	chr7_2340000_2341600	chr7_3019200_3020400	-0.00605	0.893	0.966	no
ENSG00000106009	chr7_2340000_2341600	chr7_3102600_3103200	0.0577	0.198	0.515	no
ENSG00000106009	chr7_2340000_2341600	chr7_3131800_3133000	-0.0212	0.636	0.966	no
ENSG00000106009	chr7_2340000_2341600	chr7_3134400_3135200	-0.00856	0.848	0.966	no
ENSG00000106012	chr7_2340000_2341600	chr7_2344200_2344800	-0.0053	0.877	0.966	no
ENSG00000106012	chr7_2340000_2341600	chr7_2439400_2440200	0.0473	0.167	0.451	no
ENSG00000106012	chr7_2340000_2341600	chr7_2446600_2447200	0.0417	0.224	0.567	no
ENSG00000106012	chr7_2340000_2341600	chr7_2457400_2458400	0.0972	0.00448	0.0247	yes
ENSG00000106012	chr7_2340000_2341600	chr7_2569800_2570600	0.0102	0.766	0.966	no
ENSG00000106012	chr7_2340000_2341600	chr7_2681200_2681600	0.00508	0.882	0.966	no
ENSG00000106012	chr7_2340000_2341600	chr7_2684600_2685600	0.065	0.0577	0.194	no
ENSG00000106012	chr7_2340000_2341600	chr7_2755000_2755800	0.0718	0.0359	0.133	no
ENSG00000106012	chr7_2340000_2341600	chr7_2797200_2798600	0.0366	0.285	0.685	no
ENSG00000106012	chr7_2340000_2341600	chr7_2812400_2813400	0.0754	0.0276	0.107	no
ENSG00000106012	chr7_2340000_2341600	chr7_2902600_2903000	-0.0221	0.52	0.966	no
ENSG00000106012	chr7_2340000_2341600	chr7_2903400_2904200	0.0197	0.564	0.966	no
ENSG00000106012	chr7_2340000_2341600	chr7_2934400_2934800	0.0851	0.0129	0.0581	no
ENSG00000106012	chr7_2340000_2341600	chr7_2994200_2995200	-0.00919	0.788	0.966	no
ENSG00000106012	chr7_2340000_2341600	chr7_3011600_3012000	-0.0207	0.546	0.966	no
ENSG00000106012	chr7_2340000_2341600	chr7_3017200_3018400	-0.0429	0.21	0.54	no
ENSG00000106012	chr7_2340000_2341600	chr7_3019200_3020400	-0.0106	0.757	0.966	no
ENSG00000106012	chr7_2340000_2341600	chr7_3102600_3103200	-0.0269	0.433	0.929	no
ENSG00000106012	chr7_2340000_2341600	chr7_3131800_3133000	0.0851	0.0129	0.0581	no
ENSG00000106012	chr7_2340000_2341600	chr7_3134400_3135200	-0.0141	0.681	0.966	no
ENSG00000106263	chr7_2340000_2341600	chr7_2344200_2344800	-0.00689	0.656	0.966	no
ENSG00000106263	chr7_2340000_2341600	chr7_2399200_2399600	-0.00344	0.824	0.966	no
ENSG00000106263	chr7_2340000_2341600	chr7_2439400_2440200	0.0423	0.00623	0.0323	no
ENSG00000106263	chr7_2340000_2341600	chr7_2446600_2447200	0.0554	0.000341	0.00301	yes
ENSG00000106263	chr7_2340000_2341600	chr7_2457400_2458400	0.0526	0.000669	0.00524	yes
ENSG00000106263	chr7_2340000_2341600	chr7_2569800_2570600	0.0202	0.192	0.502	no
ENSG00000106263	chr7_2340000_2341600	chr7_2681200_2681600	0.0498	0.00129	0.00898	no
ENSG00000106263	chr7_2340000_2341600	chr7_2684600_2685600	0.0329	0.0335	0.125	no
ENSG00000106263	chr7_2340000_2341600	chr7_2755000_2755800	0.0517	0.000837	0.00631	yes
ENSG00000106263	chr7_2340000_2341600	chr7_2797200_2798600	0.0429	0.0056	0.0297	no
ENSG00000106263	chr7_2340000_2341600	chr7_2812400_2813400	0.0396	0.0105	0.0492	no
ENSG00000106263	chr7_2340000_2341600	chr7_2902600_2903000	0.00506	0.744	0.966	no
ENSG00000106263	chr7_2340000_2341600	chr7_2903400_2904200	0.0222	0.152	0.417	no
ENSG00000106263	chr7_2340000_2341600	chr7_2934400_2934800	0.0168	0.278	0.672	no
ENSG00000106263	chr7_2340000_2341600	chr7_2994200_2995200	-0.00731	0.637	0.966	no
ENSG00000106263	chr7_2340000_2341600	chr7_3011600_3012000	0.0271	0.0804	0.252	no
ENSG00000106263	chr7_2340000_2341600	chr7_3017200_3018400	0.0268	0.0837	0.26	no
ENSG00000106263	chr7_2340000_2341600	chr7_3019200_3020400	-0.00845	0.585	0.966	no
ENSG00000106263	chr7_2340000_2341600	chr7_3102600_3103200	-0.00286	0.853	0.966	no
ENSG00000106263	chr7_2340000_2341600	chr7_3131800_3133000	0.0248	0.109	0.322	no
ENSG00000106263	chr7_2340000_2341600	chr7_3134400_3135200	0.00799	0.605	0.966	no
ENSG00000106266	chr7_2340000_2341600	chr7_2344200_2344800	-0.00797	0.648	0.966	no
ENSG00000106266	chr7_2340000_2341600	chr7_2399200_2399600	-0.00522	0.765	0.966	no
ENSG00000106266	chr7_2340000_2341600	chr7_2439400_2440200	0.0504	0.00383	0.0218	yes
ENSG00000106266	chr7_2340000_2341600	chr7_2446600_2447200	0.0773	9.1e-06	0.000147	yes
ENSG00000106266	chr7_2340000_2341600	chr7_2457400_2458400	0.0327	0.0608	0.202	no
ENSG00000106266	chr7_2340000_2341600	chr7_2569800_2570600	0.028	0.108	0.319	no
ENSG00000106266	chr7_2340000_2341600	chr7_2681200_2681600	0.0236	0.177	0.472	no
ENSG00000106266	chr7_2340000_2341600	chr7_2684600_2685600	0.067	0.000121	0.00128	yes
ENSG00000106266	chr7_2340000_2341600	chr7_2755000_2755800	0.0352	0.0438	0.155	no
ENSG00000106266	chr7_2340000_2341600	chr7_2797200_2798600	0.0363	0.0375	0.137	no
ENSG00000106266	chr7_2340000_2341600	chr7_2812400_2813400	0.0238	0.173	0.463	no
ENSG00000106266	chr7_2340000_2341600	chr7_2902600_2903000	0.0098	0.574	0.966	no
ENSG00000106266	chr7_2340000_2341600	chr7_2903400_2904200	0.0332	0.0574	0.193	no
ENSG00000106266	chr7_2340000_2341600	chr7_2934400_2934800	0.0194	0.266	0.649	no
ENSG00000106266	chr7_2340000_2341600	chr7_2994200_2995200	-0.00905	0.604	0.966	no
ENSG00000106266	chr7_2340000_2341600	chr7_3011600_3012000	0.0566	0.00117	0.00831	yes
ENSG00000106266	chr7_2340000_2341600	chr7_3017200_3018400	0.0289	0.0979	0.295	no
ENSG00000106266	chr7_2340000_2341600	chr7_3019200_3020400	-0.0117	0.503	0.966	no
ENSG00000106266	chr7_2340000_2341600	chr7_3102600_3103200	0.0228	0.192	0.503	no
ENSG00000106266	chr7_2340000_2341600	chr7_3131800_3133000	0.0141	0.418	0.909	no
ENSG00000106266	chr7_2340000_2341600	chr7_3134400_3135200	0.00895	0.608	0.966	no
ENSG00000106268	chr7_2340000_2341600	chr7_2344200_2344800	-0.00618	0.906	0.966	no
ENSG00000106268	chr7_2340000_2341600	chr7_2439400_2440200	-0.0139	0.791	0.966	no
ENSG00000106268	chr7_2340000_2341600	chr7_2446600_2447200	-0.0244	0.642	0.966	no
ENSG00000106268	chr7_2340000_2341600	chr7_2457400_2458400	-0.0152	0.772	0.966	no
ENSG00000106268	chr7_2340000_2341600	chr7_2569800_2570600	-0.0244	0.642	0.966	no
ENSG00000106268	chr7_2340000_2341600	chr7_2681200_2681600	-0.0268	0.609	0.966	no
ENSG00000106268	chr7_2340000_2341600	chr7_2684600_2685600	-0.0208	0.692	0.966	no
ENSG00000106268	chr7_2340000_2341600	chr7_2755000_2755800	-0.00618	0.906	0.966	no
ENSG00000106268	chr7_2340000_2341600	chr7_2797200_2798600	0.124	0.0174	0.074	no
ENSG00000106268	chr7_2340000_2341600	chr7_2812400_2813400	-0.0139	0.791	0.966	no
ENSG00000106268	chr7_2340000_2341600	chr7_2902600_2903000	-0.0124	0.813	0.966	no
ENSG00000106268	chr7_2340000_2341600	chr7_2903400_2904200	0.0721	0.169	0.455	no
ENSG00000106268	chr7_2340000_2341600	chr7_2934400_2934800	-0.0235	0.654	0.966	no
ENSG00000106268	chr7_2340000_2341600	chr7_3011600_3012000	-0.0152	0.772	0.966	no
ENSG00000106268	chr7_2340000_2341600	chr7_3017200_3018400	0.124	0.0174	0.074	no
ENSG00000106268	chr7_2340000_2341600	chr7_3019200_3020400	-0.00618	0.906	0.966	no
ENSG00000106268	chr7_2340000_2341600	chr7_3102600_3103200	0.143	0.00608	0.0317	yes
ENSG00000106268	chr7_2340000_2341600	chr7_3131800_3133000	-0.0187	0.721	0.966	no
ENSG00000106268	chr7_2340000_2341600	chr7_3134400_3135200	-0.0107	0.838	0.966	no
ENSG00000122687	chr7_2340000_2341600	chr7_2344200_2344800	-0.00932	0.809	0.966	no
ENSG00000122687	chr7_2340000_2341600	chr7_2439400_2440200	-0.021	0.587	0.966	no
ENSG00000122687	chr7_2340000_2341600	chr7_2446600_2447200	0.0345	0.373	0.838	no
ENSG00000122687	chr7_2340000_2341600	chr7_2457400_2458400	-0.022	0.569	0.966	no
ENSG00000122687	chr7_2340000_2341600	chr7_2569800_2570600	-0.0321	0.406	0.89	no
ENSG00000122687	chr7_2340000_2341600	chr7_2681200_2681600	-0.0356	0.357	0.813	no
ENSG00000122687	chr7_2340000_2341600	chr7_2684600_2685600	0.021	0.588	0.966	no
ENSG00000122687	chr7_2340000_2341600	chr7_2755000_2755800	0.0641	0.0971	0.293	no
ENSG00000122687	chr7_2340000_2341600	chr7_2797200_2798600	0.106	0.0061	0.0318	yes
ENSG00000122687	chr7_2340000_2341600	chr7_2812400_2813400	0.0911	0.0181	0.0765	no
ENSG00000122687	chr7_2340000_2341600	chr7_2902600_2903000	-0.0258	0.505	0.966	no
ENSG00000122687	chr7_2340000_2341600	chr7_2903400_2904200	-0.00978	0.8	0.966	no
ENSG00000122687	chr7_2340000_2341600	chr7_2934400_2934800	-0.0275	0.477	0.966	no
ENSG00000122687	chr7_2340000_2341600	chr7_3011600_3012000	0.15	9.46e-05	0.00104	yes
ENSG00000122687	chr7_2340000_2341600	chr7_3017200_3018400	0.0189	0.624	0.966	no
ENSG00000122687	chr7_2340000_2341600	chr7_3019200_3020400	-0.0114	0.768	0.966	no
ENSG00000122687	chr7_2340000_2341600	chr7_3102600_3103200	-0.0321	0.406	0.89	no
ENSG00000122687	chr7_2340000_2341600	chr7_3131800_3133000	0.038	0.326	0.759	no
ENSG00000122687	chr7_2340000_2341600	chr7_3134400_3135200	-0.00932	0.809	0.966	no
ENSG00000136213	chr7_2340000_2341600	chr7_2344200_2344800	-0.00817	0.8	0.966	no
ENSG00000136213	chr7_2340000_2341600	chr7_2439400_2440200	0.0996	0.00197	0.0127	yes
ENSG00000136213	chr7_2340000_2341600	chr7_2446600_2447200	0.108	0.000776	0.00593	yes
ENSG00000136213	chr7_2340000_2341600	chr7_2457400_2458400	-0.0233	0.47	0.966	no
ENSG00000136213	chr7_2340000_2341600	chr7_2569800_2570600	0.0526	0.103	0.307	no
ENSG00000136213	chr7_2340000_2341600	chr7_2681200_2681600	0.0648	0.0442	0.156	no
ENSG00000136213	chr7_2340000_2341600	chr7_2684600_2685600	0.0894	0.00547	0.0291	yes
ENSG00000136213	chr7_2340000_2341600	chr7_2755000_2755800	0.0282	0.382	0.854	no
ENSG00000136213	chr7_2340000_2341600	chr7_2797200_2798600	0.119	0.000224	0.00213	yes
ENSG00000136213	chr7_2340000_2341600	chr7_2812400_2813400	0.0668	0.0382	0.139	no
ENSG00000136213	chr7_2340000_2341600	chr7_2902600_2903000	0.0257	0.425	0.918	no
ENSG00000136213	chr7_2340000_2341600	chr7_2903400_2904200	0.0101	0.754	0.966	no
ENSG00000136213	chr7_2340000_2341600	chr7_2934400_2934800	0.00834	0.796	0.966	no
ENSG00000136213	chr7_2340000_2341600	chr7_2994200_2995200	-0.0129	0.688	0.966	no
ENSG00000136213	chr7_2340000_2341600	chr7_3011600_3012000	0.048	0.136	0.383	no
ENSG00000136213	chr7_2340000_2341600	chr7_3017200_3018400	0.0381	0.237	0.594	no
ENSG00000136213	chr7_2340000_2341600	chr7_3019200_3020400	-0.01	0.756	0.966	no
ENSG00000136213	chr7_2340000_2341600	chr7_3102600_3103200	0.00458	0.887	0.966	no
ENSG00000136213	chr7_2340000_2341600	chr7_3131800_3133000	0.0351	0.277	0.67	no
ENSG00000136213	chr7_2340000_2341600	chr7_3134400_3135200	-0.0129	0.688	0.966	no
ENSG00000136295	chr7_2340000_2341600	chr7_2344200_2344800	-0.00498	0.879	0.966	no
ENSG00000136295	chr7_2340000_2341600	chr7_2439400_2440200	0.0468	0.153	0.421	no
ENSG00000136295	chr7_2340000_2341600	chr7_2446600_2447200	0.0784	0.0167	0.0717	no
ENSG00000136295	chr7_2340000_2341600	chr7_2457400_2458400	0.0716	0.0287	0.111	no
ENSG00000136295	chr7_2340000_2341600	chr7_2569800_2570600	-0.0277	0.398	0.879	no
ENSG00000136295	chr7_2340000_2341600	chr7_2681200_2681600	0.0732	0.0254	0.101	no
ENSG00000136295	chr7_2340000_2341600	chr7_2684600_2685600	0.0691	0.0351	0.13	no
ENSG00000136295	chr7_2340000_2341600	chr7_2755000_2755800	-0.0201	0.541	0.966	no
ENSG00000136295	chr7_2340000_2341600	chr7_2797200_2798600	0.0793	0.0155	0.0674	no
ENSG00000136295	chr7_2340000_2341600	chr7_2812400_2813400	-0.0219	0.504	0.966	no
ENSG00000136295	chr7_2340000_2341600	chr7_2902600_2903000	-0.0201	0.541	0.966	no
ENSG00000136295	chr7_2340000_2341600	chr7_2903400_2904200	0.0191	0.56	0.966	no
ENSG00000136295	chr7_2340000_2341600	chr7_2934400_2934800	0.0225	0.494	0.966	no
ENSG00000136295	chr7_2340000_2341600	chr7_2994200_2995200	-0.00704	0.83	0.966	no
ENSG00000136295	chr7_2340000_2341600	chr7_3011600_3012000	0.0333	0.309	0.73	no
ENSG00000136295	chr7_2340000_2341600	chr7_3017200_3018400	0.0116	0.724	0.966	no
ENSG00000136295	chr7_2340000_2341600	chr7_3019200_3020400	-0.00704	0.83	0.966	no
ENSG00000136295	chr7_2340000_2341600	chr7_3102600_3103200	0.0257	0.434	0.931	no
ENSG00000136295	chr7_2340000_2341600	chr7_3131800_3133000	0.0225	0.494	0.966	no
ENSG00000136295	chr7_2340000_2341600	chr7_3134400_3135200	0.0705	0.0313	0.119	no
ENSG00000146535	chr7_2340000_2341600	chr7_2439400_2440200	0.0328	0.305	0.722	no
ENSG00000146535	chr7_2340000_2341600	chr7_2446600_2447200	0.127	6.54e-05	0.000766	yes
ENSG00000146535	chr7_2340000_2341600	chr7_2457400_2458400	0.105	0.000961	0.00706	yes
ENSG00000146535	chr7_2340000_2341600	chr7_2569800_2570600	-0.00152	0.962	0.97	no
ENSG00000146535	chr7_2340000_2341600	chr7_2681200_2681600	0.0672	0.0358	0.132	no
ENSG00000146535	chr7_2340000_2341600	chr7_2684600_2685600	0.128	6.2e-05	0.000733	yes
ENSG00000146535	chr7_2340000_2341600	chr7_2755000_2755800	0.036	0.261	0.639	no
ENSG00000146535	chr7_2340000_2341600	chr7_2797200_2798600	0.0498	0.12	0.346	no
ENSG00000146535	chr7_2340000_2341600	chr7_2812400_2813400	0.105	0.000961	0.00706	yes
ENSG00000146535	chr7_2340000_2341600	chr7_2902600_2903000	-0.0262	0.414	0.902	no
ENSG00000146535	chr7_2340000_2341600	chr7_2903400_2904200	-0.00219	0.945	0.966	no
ENSG00000146535	chr7_2340000_2341600	chr7_2934400_2934800	0.0631	0.0485	0.169	no
ENSG00000146535	chr7_2340000_2341600	chr7_3011600_3012000	0.0563	0.0786	0.248	no
ENSG00000146535	chr7_2340000_2341600	chr7_3017200_3018400	0.0476	0.137	0.386	no
ENSG00000146535	chr7_2340000_2341600	chr7_3019200_3020400	-0.013	0.685	0.966	no
ENSG00000146535	chr7_2340000_2341600	chr7_3102600_3103200	0.009	0.779	0.966	no
ENSG00000146535	chr7_2340000_2341600	chr7_3131800_3133000	0.0051	0.873	0.966	no
ENSG00000146535	chr7_2340000_2341600	chr7_3134400_3135200	0.0483	0.131	0.372	no
ENSG00000157778	chr7_2340000_2341600	chr7_2439400_2440200	-0.0137	0.809	0.966	no
ENSG00000157778	chr7_2340000_2341600	chr7_2446600_2447200	0.249	7.44e-06	0.000124	yes
ENSG00000157778	chr7_2340000_2341600	chr7_2457400_2458400	-0.0265	0.639	0.966	no
ENSG00000157778	chr7_2340000_2341600	chr7_2569800_2570600	-0.0252	0.656	0.966	no
ENSG00000157778	chr7_2340000_2341600	chr7_624800_625800	-0.0158	0.78	0.966	no
ENSG00000157778	chr7_2340000_2341600	chr7_632600_633600	-0.0289	0.609	0.966	no
ENSG00000157778	chr7_2340000_2341600	chr7_635000_635800	-0.0111	0.844	0.966	no
ENSG00000157778	chr7_2340000_2341600	chr7_647600_648200	-0.00786	0.889	0.966	no
ENSG00000157778	chr7_2340000_2341600	chr7_769200_770800	-0.00786	0.889	0.966	no
ENSG00000157778	chr7_2340000_2341600	chr7_949200_950600	-0.0301	0.595	0.966	no
ENSG00000157778	chr7_2340000_2341600	chr7_961400_962600	-0.00786	0.889	0.966	no
ENSG00000157778	chr7_2340000_2341600	chr7_963600_965400	0.31	1.89e-08	7.38e-07	yes
ENSG00000157778	chr7_2340000_2341600	chr7_969200_970200	0.0735	0.193	0.505	no
ENSG00000157778	chr7_2340000_2341600	chr7_975400_976800	-0.0452	0.424	0.917	no
ENSG00000157778	chr7_2340000_2341600	chr7_989000_990800	0.082	0.147	0.406	no
ENSG00000164880	chr7_2340000_2341600	chr7_2399200_2399600	-0.00529	0.862	0.966	no
ENSG00000164880	chr7_2340000_2341600	chr7_2439400_2440200	0.026	0.392	0.869	no
ENSG00000164880	chr7_2340000_2341600	chr7_2446600_2447200	0.0699	0.0212	0.0869	no
ENSG00000164880	chr7_2340000_2341600	chr7_2457400_2458400	0.0166	0.585	0.966	no
ENSG00000164880	chr7_2340000_2341600	chr7_624800_625800	0.0522	0.0855	0.265	no
ENSG00000164880	chr7_2340000_2341600	chr7_632600_633600	0.0226	0.457	0.962	no
ENSG00000164880	chr7_2340000_2341600	chr7_635000_635800	0.0972	0.00135	0.00931	yes
ENSG00000164880	chr7_2340000_2341600	chr7_647600_648200	-0.0106	0.727	0.966	no
ENSG00000164880	chr7_2340000_2341600	chr7_769200_770800	0.12	7.94e-05	9e-04	yes
ENSG00000164880	chr7_2340000_2341600	chr7_949200_950600	0.034	0.263	0.644	no
ENSG00000164880	chr7_2340000_2341600	chr7_961400_962600	-0.0199	0.512	0.966	no
ENSG00000164880	chr7_2340000_2341600	chr7_963600_965400	0.0673	0.0266	0.104	no
ENSG00000164880	chr7_2340000_2341600	chr7_969200_970200	0.0266	0.381	0.852	no
ENSG00000164880	chr7_2340000_2341600	chr7_975400_976800	0.111	0.000255	0.00237	yes
ENSG00000164880	chr7_2340000_2341600	chr7_989000_990800	0.00965	0.751	0.966	no
ENSG00000174945	chr7_2340000_2341600	chr7_2439400_2440200	0.102	0.0626	0.206	no
ENSG00000174945	chr7_2340000_2341600	chr7_2446600_2447200	0.255	2.59e-06	5.06e-05	yes
ENSG00000174945	chr7_2340000_2341600	chr7_2457400_2458400	-0.0297	0.59	0.966	no
ENSG00000174945	chr7_2340000_2341600	chr7_2569800_2570600	0.044	0.425	0.918	no
ENSG00000174945	chr7_2340000_2341600	chr7_2681200_2681600	0.189	0.000534	0.00436	yes
ENSG00000174945	chr7_2340000_2341600	chr7_2684600_2685600	0.0493	0.371	0.836	no
ENSG00000174945	chr7_2340000_2341600	chr7_2755000_2755800	0.185	0.000722	0.00558	yes
ENSG00000174945	chr7_2340000_2341600	chr7_2797200_2798600	0.207	0.000148	0.00151	yes
ENSG00000174945	chr7_2340000_2341600	chr7_2812400_2813400	0.0552	0.317	0.743	no
ENSG00000174945	chr7_2340000_2341600	chr7_2902600_2903000	0.0695	0.208	0.535	no
ENSG00000174945	chr7_2340000_2341600	chr7_2903400_2904200	0.119	0.0307	0.117	no
ENSG00000174945	chr7_2340000_2341600	chr7_2934400_2934800	-0.0375	0.497	0.966	no
ENSG00000174945	chr7_2340000_2341600	chr7_3011600_3012000	0.0552	0.317	0.743	no
ENSG00000174945	chr7_2340000_2341600	chr7_3017200_3018400	0.167	0.0023	0.0144	yes
ENSG00000174945	chr7_2340000_2341600	chr7_3019200_3020400	-0.0111	0.84	0.966	no
ENSG00000174945	chr7_2340000_2341600	chr7_3102600_3103200	-0.0318	0.564	0.966	no
ENSG00000174945	chr7_2340000_2341600	chr7_3131800_3133000	0.171	0.00183	0.0119	yes
ENSG00000198286	chr7_2340000_2341600	chr7_2344200_2344800	-0.00616	0.736	0.966	no
ENSG00000198286	chr7_2340000_2341600	chr7_2399200_2399600	-0.00275	0.88	0.966	no
ENSG00000198286	chr7_2340000_2341600	chr7_2439400_2440200	0.0471	0.0101	0.0477	no
ENSG00000198286	chr7_2340000_2341600	chr7_2446600_2447200	0.0486	0.00793	0.0393	no
ENSG00000198286	chr7_2340000_2341600	chr7_2457400_2458400	0.0176	0.337	0.779	no
ENSG00000198286	chr7_2340000_2341600	chr7_2569800_2570600	0.0149	0.415	0.903	no
ENSG00000198286	chr7_2340000_2341600	chr7_2681200_2681600	0.054	0.00318	0.0187	yes
ENSG00000198286	chr7_2340000_2341600	chr7_2684600_2685600	0.0803	1.13e-05	0.000176	yes
ENSG00000198286	chr7_2340000_2341600	chr7_2755000_2755800	0.084	4.38e-06	7.89e-05	yes
ENSG00000198286	chr7_2340000_2341600	chr7_2797200_2798600	0.0178	0.332	0.77	no
ENSG00000198286	chr7_2340000_2341600	chr7_2812400_2813400	0.0363	0.0473	0.165	no
ENSG00000198286	chr7_2340000_2341600	chr7_2902600_2903000	-0.00073	0.968	0.974	no
ENSG00000198286	chr7_2340000_2341600	chr7_2903400_2904200	0.0178	0.331	0.767	no
ENSG00000198286	chr7_2340000_2341600	chr7_2934400_2934800	0.00426	0.816	0.966	no
ENSG00000198286	chr7_2340000_2341600	chr7_2994200_2995200	-0.00616	0.736	0.966	no
ENSG00000198286	chr7_2340000_2341600	chr7_3011600_3012000	0.0622	0.000671	0.00525	yes
ENSG00000198286	chr7_2340000_2341600	chr7_3017200_3018400	0.022	0.231	0.581	no
ENSG00000198286	chr7_2340000_2341600	chr7_3019200_3020400	-0.011	0.546	0.966	no
ENSG00000198286	chr7_2340000_2341600	chr7_3102600_3103200	0.00604	0.741	0.966	no
ENSG00000198286	chr7_2340000_2341600	chr7_3131800_3133000	0.0249	0.174	0.465	no
ENSG00000198286	chr7_2340000_2341600	chr7_3134400_3135200	0.0246	0.178	0.475	no
ENSG00000198286	chr7_2340000_2341600	chr7_3995600_3998200	0.00632	0.73	0.966	no
ENSG00000198517	chr7_2340000_2341600	chr7_2439400_2440200	-0.0111	0.875	0.966	no
ENSG00000198517	chr7_2340000_2341600	chr7_2446600_2447200	-0.0297	0.672	0.966	no
ENSG00000198517	chr7_2340000_2341600	chr7_2457400_2458400	-0.0193	0.784	0.966	no
ENSG00000198517	chr7_2340000_2341600	chr7_624800_625800	-0.0157	0.823	0.966	no
ENSG00000198517	chr7_2340000_2341600	chr7_632600_633600	-0.0275	0.696	0.966	no
ENSG00000198517	chr7_2340000_2341600	chr7_635000_635800	-0.0111	0.875	0.966	no
ENSG00000198517	chr7_2340000_2341600	chr7_647600_648200	-0.0111	0.875	0.966	no
ENSG00000198517	chr7_2340000_2341600	chr7_949200_950600	0.12	0.0853	0.264	no
ENSG00000198517	chr7_2340000_2341600	chr7_963600_965400	0.218	0.00166	0.011	yes
ENSG00000198517	chr7_2340000_2341600	chr7_969200_970200	-0.0339	0.63	0.966	no
ENSG00000198517	chr7_2340000_2341600	chr7_975400_976800	0.0585	0.405	0.888	no
ENSG00000198517	chr7_2340000_2341600	chr7_989000_990800	0.0473	0.5	0.966	no
ENSG00000217455	chr7_2340000_2341600	chr7_2439400_2440200	0.572	1.01e-10	7.38e-09	yes
ENSG00000217455	chr7_2340000_2341600	chr7_2446600_2447200	0.413	8.81e-06	0.000143	yes
ENSG00000217455	chr7_2340000_2341600	chr7_2457400_2458400	0.265	0.00554	0.0294	yes
ENSG00000217455	chr7_2340000_2341600	chr7_2569800_2570600	0.184	0.0561	0.189	no
ENSG00000217455	chr7_2340000_2341600	chr7_2681200_2681600	0.598	8.61e-12	8.2e-10	yes
ENSG00000217455	chr7_2340000_2341600	chr7_2684600_2685600	0.395	2.37e-05	0.000327	yes
ENSG00000217455	chr7_2340000_2341600	chr7_2755000_2755800	0.395	2.37e-05	0.000327	yes
ENSG00000217455	chr7_2340000_2341600	chr7_2797200_2798600	0.564	2.16e-10	1.45e-08	yes
ENSG00000217455	chr7_2340000_2341600	chr7_2902600_2903000	0.314	0.000925	0.00684	yes
ENSG00000217455	chr7_2340000_2341600	chr7_2903400_2904200	0.499	3.86e-08	1.37e-06	yes
ENSG00000217455	chr7_2340000_2341600	chr7_2934400_2934800	-0.0286	0.769	0.966	no
ENSG00000217455	chr7_2340000_2341600	chr7_3011600_3012000	-0.0286	0.769	0.966	no
ENSG00000217455	chr7_2340000_2341600	chr7_3017200_3018400	0.153	0.114	0.333	no
ENSG00000217455	chr7_2340000_2341600	chr7_3102600_3103200	-0.0163	0.867	0.966	no
ENSG00000217455	chr7_2340000_2341600	chr7_3131800_3133000	0.413	8.81e-06	0.000143	yes
ENSG00000217455	chr7_2340000_2341600	chr7_3134400_3135200	0.395	2.37e-05	0.000327	yes
ENSG00000217455	chr7_2340000_2341600	chr7_3995600_3998200	0.205	0.0333	0.125	no
ENSG00000105889	chr7_23406800_23409000	chr7_23412800_23414000	0.123	0.00204	0.0131	yes
ENSG00000105889	chr7_23406800_23409000	chr7_23449800_23451400	0.0772	0.0534	0.182	no
ENSG00000105889	chr7_23406800_23409000	chr7_23554200_23556200	-0.0171	0.669	0.966	no
ENSG00000105889	chr7_23406800_23409000	chr7_23572000_23572400	0.0835	0.0366	0.135	no
ENSG00000105889	chr7_23406800_23409000	chr7_23578800_23580200	0.0405	0.312	0.734	no
ENSG00000105889	chr7_23406800_23409000	chr7_23584400_23585200	0.157	7.85e-05	0.000892	yes
ENSG00000105889	chr7_23406800_23409000	chr7_23632600_23636000	0.0619	0.122	0.351	no
ENSG00000122550	chr7_23406800_23409000	chr7_23412800_23414000	0.0757	0.0323	0.122	no
ENSG00000122550	chr7_23406800_23409000	chr7_23449800_23451400	-0.0318	0.369	0.832	no
ENSG00000122550	chr7_23406800_23409000	chr7_23554200_23556200	0.0576	0.103	0.307	no
ENSG00000122550	chr7_23406800_23409000	chr7_23572000_23572400	0.0538	0.128	0.365	no
ENSG00000122550	chr7_23406800_23409000	chr7_23578800_23580200	0.0538	0.128	0.365	no
ENSG00000122550	chr7_23406800_23409000	chr7_23584400_23585200	0.109	0.00194	0.0125	yes
ENSG00000122550	chr7_23406800_23409000	chr7_23632600_23636000	0.129	0.000243	0.00227	yes
ENSG00000122591	chr7_23406800_23409000	chr7_23412800_23414000	0.041	0.00299	0.0178	no
ENSG00000122591	chr7_23406800_23409000	chr7_23449800_23451400	0.0355	0.0103	0.0484	no
ENSG00000122591	chr7_23406800_23409000	chr7_23554200_23556200	0.051	0.000225	0.00214	yes
ENSG00000122591	chr7_23406800_23409000	chr7_23572000_23572400	0.0469	0.000697	0.00542	no
ENSG00000122591	chr7_23406800_23409000	chr7_23578800_23580200	0.0418	0.00249	0.0154	no
ENSG00000122591	chr7_23406800_23409000	chr7_23584400_23585200	0.0494	0.000347	0.00305	no
ENSG00000122591	chr7_23406800_23409000	chr7_23632600_23636000	0.0506	0.000247	0.00231	yes
ENSG00000136231	chr7_23406800_23409000	chr7_23412800_23414000	0.032	0.00478	0.0261	no
ENSG00000136231	chr7_23406800_23409000	chr7_23449800_23451400	0.0288	0.0112	0.0518	no
ENSG00000136231	chr7_23406800_23409000	chr7_23554200_23556200	0.031	0.00619	0.0322	no
ENSG00000136231	chr7_23406800_23409000	chr7_23572000_23572400	0.0243	0.0321	0.121	no
ENSG00000136231	chr7_23406800_23409000	chr7_23578800_23580200	0.0184	0.104	0.31	no
ENSG00000136231	chr7_23406800_23409000	chr7_23584400_23585200	0.0246	0.0298	0.114	no
ENSG00000136231	chr7_23406800_23409000	chr7_23632600_23636000	0.0516	5.14e-06	9.04e-05	yes
ENSG00000136231	chr7_23406800_23409000	chr7_24365000_24366200	0.0576	3.6e-07	9.39e-06	yes
ENSG00000136231	chr7_23406800_23409000	chr7_24480800_24482200	0.0253	0.0255	0.101	no
ENSG00000136235	chr7_23406800_23409000	chr7_23412800_23414000	-0.0387	0.675	0.966	no
ENSG00000136235	chr7_23406800_23409000	chr7_23449800_23451400	-0.0519	0.573	0.966	no
ENSG00000136235	chr7_23406800_23409000	chr7_23554200_23556200	-0.0191	0.836	0.966	no
ENSG00000136235	chr7_23406800_23409000	chr7_23572000_23572400	-0.0519	0.573	0.966	no
ENSG00000136235	chr7_23406800_23409000	chr7_23578800_23580200	-0.0271	0.769	0.966	no
ENSG00000136235	chr7_23406800_23409000	chr7_23584400_23585200	0.194	0.0341	0.127	no
ENSG00000136235	chr7_23406800_23409000	chr7_23632600_23636000	0.00898	0.922	0.966	no
ENSG00000136243	chr7_23406800_23409000	chr7_23412800_23414000	0.0357	0.13	0.37	no
ENSG00000136243	chr7_23406800_23409000	chr7_23449800_23451400	0.0615	0.00901	0.0436	yes
ENSG00000136243	chr7_23406800_23409000	chr7_23554200_23556200	0.0789	0.000798	0.00606	yes
ENSG00000136243	chr7_23406800_23409000	chr7_23572000_23572400	0.0779	0.000933	0.00689	yes
ENSG00000136243	chr7_23406800_23409000	chr7_23578800_23580200	0.039	0.0979	0.295	no
ENSG00000136243	chr7_23406800_23409000	chr7_23584400_23585200	0.0595	0.0116	0.0535	no
ENSG00000136243	chr7_23406800_23409000	chr7_23632600_23636000	0.103	1.23e-05	0.000189	yes
ENSG00000156928	chr7_23406800_23409000	chr7_23412800_23414000	0.0609	0.0776	0.245	no
ENSG00000156928	chr7_23406800_23409000	chr7_23449800_23451400	0.0926	0.0072	0.0364	yes
ENSG00000156928	chr7_23406800_23409000	chr7_23554200_23556200	0.0874	0.0112	0.052	no
ENSG00000156928	chr7_23406800_23409000	chr7_23572000_23572400	0.0316	0.36	0.818	no
ENSG00000156928	chr7_23406800_23409000	chr7_23578800_23580200	0.0808	0.0191	0.0798	no
ENSG00000156928	chr7_23406800_23409000	chr7_23584400_23585200	0.0146	0.673	0.966	no
ENSG00000156928	chr7_23406800_23409000	chr7_23632600_23636000	0.127	0.000219	0.00209	yes
ENSG00000164548	chr7_23406800_23409000	chr7_23412800_23414000	0.0376	0.00438	0.0243	no
ENSG00000164548	chr7_23406800_23409000	chr7_23449800_23451400	0.0483	0.000248	0.00231	no
ENSG00000164548	chr7_23406800_23409000	chr7_23554200_23556200	0.0414	0.00171	0.0113	no
ENSG00000164548	chr7_23406800_23409000	chr7_23572000_23572400	0.0449	0.000672	0.00526	no
ENSG00000164548	chr7_23406800_23409000	chr7_23578800_23580200	0.0173	0.19	0.499	no
ENSG00000164548	chr7_23406800_23409000	chr7_23584400_23585200	0.0243	0.0658	0.215	no
ENSG00000164548	chr7_23406800_23409000	chr7_23632600_23636000	0.0454	0.000578	0.00465	no
ENSG00000164548	chr7_23406800_23409000	chr7_24365000_24366200	0.0462	0.000469	0.00391	no
ENSG00000164548	chr7_23406800_23409000	chr7_24480800_24482200	0.00789	0.55	0.966	no
ENSG00000169193	chr7_23406800_23409000	chr7_23412800_23414000	0.0775	0.000533	0.00435	yes
ENSG00000169193	chr7_23406800_23409000	chr7_23449800_23451400	0.0633	0.00472	0.0258	yes
ENSG00000169193	chr7_23406800_23409000	chr7_23554200_23556200	0.108	1.35e-06	2.89e-05	yes
ENSG00000169193	chr7_23406800_23409000	chr7_23572000_23572400	0.0588	0.0086	0.0419	yes
ENSG00000169193	chr7_23406800_23409000	chr7_23578800_23580200	0.0125	0.576	0.966	no
ENSG00000169193	chr7_23406800_23409000	chr7_23584400_23585200	0.0604	0.007	0.0356	yes
ENSG00000169193	chr7_23406800_23409000	chr7_23632600_23636000	0.0887	7.25e-05	0.000835	yes
ENSG00000169193	chr7_23406800_23409000	chr7_24365000_24366200	0.0243	0.278	0.671	no
ENSG00000169193	chr7_23406800_23409000	chr7_24480800_24482200	-0.0123	0.583	0.966	no
ENSG00000188732	chr7_23406800_23409000	chr7_23412800_23414000	0.0688	0.0962	0.291	no
ENSG00000188732	chr7_23406800_23409000	chr7_23449800_23451400	0.0441	0.287	0.689	no
ENSG00000188732	chr7_23406800_23409000	chr7_23554200_23556200	0.0926	0.0251	0.0993	no
ENSG00000188732	chr7_23406800_23409000	chr7_23572000_23572400	0.111	0.00712	0.036	yes
ENSG00000188732	chr7_23406800_23409000	chr7_23578800_23580200	0.0609	0.141	0.395	no
ENSG00000188732	chr7_23406800_23409000	chr7_23584400_23585200	0.0312	0.452	0.956	no
ENSG00000188732	chr7_23406800_23409000	chr7_23632600_23636000	0.0999	0.0156	0.0679	no
ENSG00000188732	chr7_23406800_23409000	chr7_24365000_24366200	0.0652	0.115	0.336	no
ENSG00000188732	chr7_23406800_23409000	chr7_24480800_24482200	-0.00818	0.843	0.966	no
ENSG00000196335	chr7_23406800_23409000	chr7_23412800_23414000	0.078	0.225	0.569	no
ENSG00000196335	chr7_23406800_23409000	chr7_23449800_23451400	-0.055	0.392	0.869	no
ENSG00000196335	chr7_23406800_23409000	chr7_23554200_23556200	-0.0167	0.795	0.966	no
ENSG00000196335	chr7_23406800_23409000	chr7_23572000_23572400	0.0588	0.36	0.818	no
ENSG00000196335	chr7_23406800_23409000	chr7_23578800_23580200	-0.0167	0.795	0.966	no
ENSG00000196335	chr7_23406800_23409000	chr7_23584400_23585200	0.119	0.0626	0.207	no
ENSG00000196335	chr7_23406800_23409000	chr7_23632600_23636000	0.00842	0.896	0.966	no
ENSG00000196335	chr7_23406800_23409000	chr7_24365000_24366200	0.119	0.0626	0.207	no
ENSG00000196335	chr7_23406800_23409000	chr7_24480800_24482200	-0.0167	0.795	0.966	no
ENSG00000196683	chr7_23406800_23409000	chr7_23412800_23414000	0.0783	0.0959	0.29	no
ENSG00000196683	chr7_23406800_23409000	chr7_23449800_23451400	0.0326	0.489	0.966	no
ENSG00000196683	chr7_23406800_23409000	chr7_23554200_23556200	-0.0224	0.635	0.966	no
ENSG00000196683	chr7_23406800_23409000	chr7_23572000_23572400	0.104	0.0268	0.105	no
ENSG00000196683	chr7_23406800_23409000	chr7_23578800_23580200	-0.0146	0.757	0.966	no
ENSG00000196683	chr7_23406800_23409000	chr7_23584400_23585200	0.181	0.000109	0.00117	yes
ENSG00000196683	chr7_23406800_23409000	chr7_23632600_23636000	0.114	0.0155	0.0673	no
ENSG00000105889	chr7_23412800_23414000	chr7_23449800_23451400	0.0246	0.538	0.966	no
ENSG00000105889	chr7_23412800_23414000	chr7_23554200_23556200	-0.0198	0.621	0.966	no
ENSG00000105889	chr7_23412800_23414000	chr7_23572000_23572400	0.0649	0.105	0.312	no
ENSG00000105889	chr7_23412800_23414000	chr7_23578800_23580200	0.0284	0.479	0.966	no
ENSG00000105889	chr7_23412800_23414000	chr7_23584400_23585200	0.128	0.00136	0.00937	yes
ENSG00000105889	chr7_23412800_23414000	chr7_23632600_23636000	0.0344	0.39	0.866	no
ENSG00000122550	chr7_23412800_23414000	chr7_23449800_23451400	0.114	0.00119	0.00843	yes
ENSG00000122550	chr7_23412800_23414000	chr7_23554200_23556200	-0.0156	0.659	0.966	no
ENSG00000122550	chr7_23412800_23414000	chr7_23572000_23572400	0.0664	0.0604	0.201	no
ENSG00000122550	chr7_23412800_23414000	chr7_23578800_23580200	0.0192	0.587	0.966	no
ENSG00000122550	chr7_23412800_23414000	chr7_23584400_23585200	0.0887	0.0121	0.0551	no
ENSG00000122550	chr7_23412800_23414000	chr7_23632600_23636000	0.0694	0.0495	0.171	no
ENSG00000122591	chr7_23412800_23414000	chr7_23449800_23451400	0.051	0.000222	0.00211	yes
ENSG00000122591	chr7_23412800_23414000	chr7_23554200_23556200	0.0162	0.242	0.602	no
ENSG00000122591	chr7_23412800_23414000	chr7_23572000_23572400	0.0177	0.199	0.518	no
ENSG00000122591	chr7_23412800_23414000	chr7_23578800_23580200	0.00372	0.788	0.966	no
ENSG00000122591	chr7_23412800_23414000	chr7_23584400_23585200	0.0597	1.56e-05	0.000231	yes
ENSG00000122591	chr7_23412800_23414000	chr7_23632600_23636000	0.0398	0.00402	0.0227	no
ENSG00000136231	chr7_23412800_23414000	chr7_23449800_23451400	0.0469	3.44e-05	0.000448	no
ENSG00000136231	chr7_23412800_23414000	chr7_23554200_23556200	-0.00137	0.904	0.966	no
ENSG00000136231	chr7_23412800_23414000	chr7_23572000_23572400	0.0304	0.00736	0.037	no
ENSG00000136231	chr7_23412800_23414000	chr7_23578800_23580200	0.01	0.378	0.846	no
ENSG00000136231	chr7_23412800_23414000	chr7_23584400_23585200	0.0637	1.82e-08	7.14e-07	yes
ENSG00000136231	chr7_23412800_23414000	chr7_23632600_23636000	0.0461	4.71e-05	0.000583	no
ENSG00000136231	chr7_23412800_23414000	chr7_24365000_24366200	0.0229	0.0434	0.154	no
ENSG00000136231	chr7_23412800_23414000	chr7_24480800_24482200	0.0254	0.0248	0.0986	no
ENSG00000136235	chr7_23412800_23414000	chr7_23449800_23451400	0.152	0.0978	0.295	no
ENSG00000136235	chr7_23412800_23414000	chr7_23554200_23556200	-0.017	0.854	0.966	no
ENSG00000136235	chr7_23412800_23414000	chr7_23572000_23572400	-0.0462	0.616	0.966	no
ENSG00000136235	chr7_23412800_23414000	chr7_23578800_23580200	-0.0242	0.793	0.966	no
ENSG00000136235	chr7_23412800_23414000	chr7_23584400_23585200	-0.0345	0.708	0.966	no
ENSG00000136235	chr7_23412800_23414000	chr7_23632600_23636000	-0.088	0.339	0.782	no
ENSG00000136243	chr7_23412800_23414000	chr7_23449800_23451400	0.0266	0.26	0.637	no
ENSG00000136243	chr7_23412800_23414000	chr7_23554200_23556200	-0.0136	0.564	0.966	no
ENSG00000136243	chr7_23412800_23414000	chr7_23572000_23572400	0.0682	0.00378	0.0216	yes
ENSG00000136243	chr7_23412800_23414000	chr7_23578800_23580200	-0.0213	0.365	0.826	no
ENSG00000136243	chr7_23412800_23414000	chr7_23584400_23585200	0.0712	0.00248	0.0153	yes
ENSG00000136243	chr7_23412800_23414000	chr7_23632600_23636000	0.00641	0.786	0.966	no
ENSG00000156928	chr7_23412800_23414000	chr7_23449800_23451400	0.0678	0.0494	0.171	no
ENSG00000156928	chr7_23412800_23414000	chr7_23554200_23556200	-0.0111	0.748	0.966	no
ENSG00000156928	chr7_23412800_23414000	chr7_23572000_23572400	0.00515	0.882	0.966	no
ENSG00000156928	chr7_23412800_23414000	chr7_23578800_23580200	0.0953	0.00567	0.03	yes
ENSG00000156928	chr7_23412800_23414000	chr7_23584400_23585200	0.12	0.000504	0.00415	yes
ENSG00000156928	chr7_23412800_23414000	chr7_23632600_23636000	0.035	0.31	0.731	no
ENSG00000164548	chr7_23412800_23414000	chr7_23449800_23451400	0.0569	1.59e-05	0.000234	yes
ENSG00000164548	chr7_23412800_23414000	chr7_23554200_23556200	0.0113	0.391	0.868	no
ENSG00000164548	chr7_23412800_23414000	chr7_23572000_23572400	0.0243	0.0659	0.215	no
ENSG00000164548	chr7_23412800_23414000	chr7_23578800_23580200	0.00346	0.793	0.966	no
ENSG00000164548	chr7_23412800_23414000	chr7_23584400_23585200	0.0563	1.96e-05	0.000279	yes
ENSG00000164548	chr7_23412800_23414000	chr7_23632600_23636000	0.0391	0.00301	0.0179	no
ENSG00000164548	chr7_23412800_23414000	chr7_24365000_24366200	0.0322	0.0148	0.0649	no
ENSG00000164548	chr7_23412800_23414000	chr7_24480800_24482200	0.0227	0.0857	0.265	no
ENSG00000169193	chr7_23412800_23414000	chr7_23449800_23451400	0.0956	1.9e-05	0.000272	yes
ENSG00000169193	chr7_23412800_23414000	chr7_23554200_23556200	-0.0145	0.517	0.966	no
ENSG00000169193	chr7_23412800_23414000	chr7_23572000_23572400	0.0457	0.0413	0.148	no
ENSG00000169193	chr7_23412800_23414000	chr7_23578800_23580200	0.00718	0.749	0.966	no
ENSG00000169193	chr7_23412800_23414000	chr7_23584400_23585200	0.105	2.38e-06	4.7e-05	yes
ENSG00000169193	chr7_23412800_23414000	chr7_23632600_23636000	0.0651	0.00364	0.0209	yes
ENSG00000169193	chr7_23412800_23414000	chr7_24365000_24366200	0.0375	0.0941	0.286	no
ENSG00000169193	chr7_23412800_23414000	chr7_24480800_24482200	-0.0138	0.537	0.966	no
ENSG00000188732	chr7_23412800_23414000	chr7_23449800_23451400	0.06	0.147	0.408	no
ENSG00000188732	chr7_23412800_23414000	chr7_23554200_23556200	-0.0148	0.721	0.966	no
ENSG00000188732	chr7_23412800_23414000	chr7_23572000_23572400	0.13	0.00164	0.0109	yes
ENSG00000188732	chr7_23412800_23414000	chr7_23578800_23580200	-0.0196	0.636	0.966	no
ENSG00000188732	chr7_23412800_23414000	chr7_23584400_23585200	0.175	2.17e-05	0.000305	yes
ENSG00000188732	chr7_23412800_23414000	chr7_23632600_23636000	0.0929	0.0246	0.098	no
ENSG00000188732	chr7_23412800_23414000	chr7_24365000_24366200	-0.0326	0.431	0.926	no
ENSG00000188732	chr7_23412800_23414000	chr7_24480800_24482200	-0.00737	0.859	0.966	no
ENSG00000196335	chr7_23412800_23414000	chr7_23449800_23451400	0.0136	0.833	0.966	no
ENSG00000196335	chr7_23412800_23414000	chr7_23554200_23556200	-0.0188	0.77	0.966	no
ENSG00000196335	chr7_23412800_23414000	chr7_23572000_23572400	0.043	0.504	0.966	no
ENSG00000196335	chr7_23412800_23414000	chr7_23578800_23580200	-0.0188	0.77	0.966	no
ENSG00000196335	chr7_23412800_23414000	chr7_23584400_23585200	0.101	0.117	0.339	no
ENSG00000196335	chr7_23412800_23414000	chr7_23632600_23636000	0.0589	0.36	0.817	no
ENSG00000196335	chr7_23412800_23414000	chr7_24365000_24366200	-0.0328	0.61	0.966	no
ENSG00000196335	chr7_23412800_23414000	chr7_24480800_24482200	-0.0188	0.77	0.966	no
ENSG00000196683	chr7_23412800_23414000	chr7_23449800_23451400	0.143	0.0022	0.0139	yes
ENSG00000196683	chr7_23412800_23414000	chr7_23554200_23556200	-0.0283	0.548	0.966	no
ENSG00000196683	chr7_23412800_23414000	chr7_23572000_23572400	0.179	0.000125	0.00131	yes
ENSG00000196683	chr7_23412800_23414000	chr7_23578800_23580200	-0.0184	0.695	0.966	no
ENSG00000196683	chr7_23412800_23414000	chr7_23584400_23585200	0.188	5.79e-05	0.000692	yes
ENSG00000196683	chr7_23412800_23414000	chr7_23632600_23636000	-0.00475	0.92	0.966	no
ENSG00000002822	chr7_2344200_2344800	chr7_2399200_2399600	-0.00063	0.969	0.974	no
ENSG00000002822	chr7_2344200_2344800	chr7_2439400_2440200	-0.00379	0.813	0.966	no
ENSG00000002822	chr7_2344200_2344800	chr7_2446600_2447200	-0.00764	0.634	0.966	no
ENSG00000002822	chr7_2344200_2344800	chr7_2457400_2458400	-0.00439	0.784	0.966	no
ENSG00000002822	chr7_2344200_2344800	chr7_2569800_2570600	0.03	0.0613	0.203	no
ENSG00000002822	chr7_2344200_2344800	chr7_2681200_2681600	0.0307	0.0554	0.187	no
ENSG00000002822	chr7_2344200_2344800	chr7_2684600_2685600	-0.00618	0.7	0.966	no
ENSG00000002822	chr7_2344200_2344800	chr7_2755000_2755800	-0.00369	0.818	0.966	no
ENSG00000002822	chr7_2344200_2344800	chr7_2797200_2798600	0.0185	0.249	0.616	no
ENSG00000002822	chr7_2344200_2344800	chr7_2812400_2813400	-0.0058	0.718	0.966	no
ENSG00000002822	chr7_2344200_2344800	chr7_2902600_2903000	-0.00483	0.763	0.966	no
ENSG00000002822	chr7_2344200_2344800	chr7_2903400_2904200	-0.00947	0.555	0.966	no
ENSG00000002822	chr7_2344200_2344800	chr7_2934400_2934800	-0.00614	0.701	0.966	no
ENSG00000002822	chr7_2344200_2344800	chr7_2994200_2995200	-0.00189	0.906	0.966	no
ENSG00000002822	chr7_2344200_2344800	chr7_3011600_3012000	-0.00516	0.748	0.966	no
ENSG00000002822	chr7_2344200_2344800	chr7_3017200_3018400	-0.0101	0.529	0.966	no
ENSG00000002822	chr7_2344200_2344800	chr7_3019200_3020400	-0.00218	0.892	0.966	no
ENSG00000002822	chr7_2344200_2344800	chr7_3102600_3103200	-0.00543	0.735	0.966	no
ENSG00000002822	chr7_2344200_2344800	chr7_3131800_3133000	-0.00547	0.733	0.966	no
ENSG00000002822	chr7_2344200_2344800	chr7_3134400_3135200	-0.00316	0.844	0.966	no
ENSG00000106012	chr7_2344200_2344800	chr7_2439400_2440200	-0.00409	0.905	0.966	no
ENSG00000106012	chr7_2344200_2344800	chr7_2446600_2447200	-0.00739	0.829	0.966	no
ENSG00000106012	chr7_2344200_2344800	chr7_2457400_2458400	-0.00458	0.894	0.966	no
ENSG00000106012	chr7_2344200_2344800	chr7_2569800_2570600	-0.00676	0.844	0.966	no
ENSG00000106012	chr7_2344200_2344800	chr7_2681200_2681600	-0.00729	0.832	0.966	no
ENSG00000106012	chr7_2344200_2344800	chr7_2684600_2685600	-0.00595	0.862	0.966	no
ENSG00000106012	chr7_2344200_2344800	chr7_2755000_2755800	-0.00311	0.928	0.966	no
ENSG00000106012	chr7_2344200_2344800	chr7_2797200_2798600	-0.0104	0.762	0.966	no
ENSG00000106012	chr7_2344200_2344800	chr7_2812400_2813400	-0.00544	0.874	0.966	no
ENSG00000106012	chr7_2344200_2344800	chr7_2902600_2903000	-0.00488	0.887	0.966	no
ENSG00000106012	chr7_2344200_2344800	chr7_2903400_2904200	-0.00924	0.787	0.966	no
ENSG00000106012	chr7_2344200_2344800	chr7_2934400_2934800	-0.00502	0.883	0.966	no
ENSG00000106012	chr7_2344200_2344800	chr7_2994200_2995200	-0.00203	0.953	0.967	no
ENSG00000106012	chr7_2344200_2344800	chr7_3011600_3012000	-0.00458	0.894	0.966	no
ENSG00000106012	chr7_2344200_2344800	chr7_3017200_3018400	-0.0095	0.782	0.966	no
ENSG00000106012	chr7_2344200_2344800	chr7_3019200_3020400	-0.00235	0.945	0.966	no
ENSG00000106012	chr7_2344200_2344800	chr7_3102600_3103200	-0.00595	0.862	0.966	no
ENSG00000106012	chr7_2344200_2344800	chr7_3131800_3133000	0.233	5.04e-12	5.07e-10	yes
ENSG00000106012	chr7_2344200_2344800	chr7_3134400_3135200	-0.00311	0.928	0.966	no
ENSG00000106263	chr7_2344200_2344800	chr7_2399200_2399600	-0.000959	0.951	0.967	no
ENSG00000106263	chr7_2344200_2344800	chr7_2439400_2440200	-0.00467	0.763	0.966	no
ENSG00000106263	chr7_2344200_2344800	chr7_2446600_2447200	0.019	0.219	0.558	no
ENSG00000106263	chr7_2344200_2344800	chr7_2457400_2458400	-0.00492	0.751	0.966	no
ENSG00000106263	chr7_2344200_2344800	chr7_2569800_2570600	-0.00747	0.629	0.966	no
ENSG00000106263	chr7_2344200_2344800	chr7_2681200_2681600	-0.00806	0.602	0.966	no
ENSG00000106263	chr7_2344200_2344800	chr7_2684600_2685600	-0.00717	0.643	0.966	no
ENSG00000106263	chr7_2344200_2344800	chr7_2755000_2755800	0.0543	0.000446	0.00376	yes
ENSG00000106263	chr7_2344200_2344800	chr7_2797200_2798600	-0.0113	0.464	0.966	no
ENSG00000106263	chr7_2344200_2344800	chr7_2812400_2813400	-0.00576	0.71	0.966	no
ENSG00000106263	chr7_2344200_2344800	chr7_2902600_2903000	-0.00555	0.72	0.966	no
ENSG00000106263	chr7_2344200_2344800	chr7_2903400_2904200	-0.00992	0.521	0.966	no
ENSG00000106263	chr7_2344200_2344800	chr7_2934400_2934800	-0.00679	0.661	0.966	no
ENSG00000106263	chr7_2344200_2344800	chr7_2994200_2995200	-0.00204	0.895	0.966	no
ENSG00000106263	chr7_2344200_2344800	chr7_3011600_3012000	-0.0058	0.708	0.966	no
ENSG00000106263	chr7_2344200_2344800	chr7_3017200_3018400	-0.0117	0.45	0.953	no
ENSG00000106263	chr7_2344200_2344800	chr7_3019200_3020400	-0.00235	0.879	0.966	no
ENSG00000106263	chr7_2344200_2344800	chr7_3102600_3103200	-0.00665	0.668	0.966	no
ENSG00000106263	chr7_2344200_2344800	chr7_3131800_3133000	0.0347	0.0249	0.0988	no
ENSG00000106263	chr7_2344200_2344800	chr7_3134400_3135200	-0.0034	0.826	0.966	no
ENSG00000106266	chr7_2344200_2344800	chr7_2399200_2399600	-0.0014	0.936	0.966	no
ENSG00000106266	chr7_2344200_2344800	chr7_2439400_2440200	-0.00493	0.777	0.966	no
ENSG00000106266	chr7_2344200_2344800	chr7_2446600_2447200	0.0586	0.000773	0.00591	yes
ENSG00000106266	chr7_2344200_2344800	chr7_2457400_2458400	-0.00614	0.725	0.966	no
ENSG00000106266	chr7_2344200_2344800	chr7_2569800_2570600	-0.00864	0.621	0.966	no
ENSG00000106266	chr7_2344200_2344800	chr7_2681200_2681600	-0.00806	0.644	0.966	no
ENSG00000106266	chr7_2344200_2344800	chr7_2684600_2685600	-0.0073	0.676	0.966	no
ENSG00000106266	chr7_2344200_2344800	chr7_2755000_2755800	0.0595	0.000644	0.00508	yes
ENSG00000106266	chr7_2344200_2344800	chr7_2797200_2798600	0.0148	0.396	0.875	no
ENSG00000106266	chr7_2344200_2344800	chr7_2812400_2813400	0.0382	0.0287	0.111	no
ENSG00000106266	chr7_2344200_2344800	chr7_2902600_2903000	-0.00557	0.75	0.966	no
ENSG00000106266	chr7_2344200_2344800	chr7_2903400_2904200	-0.0108	0.535	0.966	no
ENSG00000106266	chr7_2344200_2344800	chr7_2934400_2934800	-0.00735	0.674	0.966	no
ENSG00000106266	chr7_2344200_2344800	chr7_2994200_2995200	-0.00242	0.89	0.966	no
ENSG00000106266	chr7_2344200_2344800	chr7_3011600_3012000	-0.00721	0.68	0.966	no
ENSG00000106266	chr7_2344200_2344800	chr7_3017200_3018400	-0.0121	0.488	0.966	no
ENSG00000106266	chr7_2344200_2344800	chr7_3019200_3020400	-0.00313	0.858	0.966	no
ENSG00000106266	chr7_2344200_2344800	chr7_3102600_3103200	-0.00702	0.688	0.966	no
ENSG00000106266	chr7_2344200_2344800	chr7_3131800_3133000	-0.00662	0.705	0.966	no
ENSG00000106266	chr7_2344200_2344800	chr7_3134400_3135200	-0.00371	0.832	0.966	no
ENSG00000106268	chr7_2344200_2344800	chr7_2439400_2440200	-0.00618	0.906	0.966	no
ENSG00000106268	chr7_2344200_2344800	chr7_2446600_2447200	-0.0109	0.836	0.966	no
ENSG00000106268	chr7_2344200_2344800	chr7_2457400_2458400	-0.00678	0.897	0.966	no
ENSG00000106268	chr7_2344200_2344800	chr7_2569800_2570600	-0.0109	0.836	0.966	no
ENSG00000106268	chr7_2344200_2344800	chr7_2681200_2681600	-0.0119	0.82	0.966	no
ENSG00000106268	chr7_2344200_2344800	chr7_2684600_2685600	-0.00924	0.86	0.966	no
ENSG00000106268	chr7_2344200_2344800	chr7_2755000_2755800	-0.00275	0.958	0.969	no
ENSG00000106268	chr7_2344200_2344800	chr7_2797200_2798600	-0.0168	0.749	0.966	no
ENSG00000106268	chr7_2344200_2344800	chr7_2812400_2813400	-0.00618	0.906	0.966	no
ENSG00000106268	chr7_2344200_2344800	chr7_2902600_2903000	-0.00552	0.916	0.966	no
ENSG00000106268	chr7_2344200_2344800	chr7_2903400_2904200	-0.013	0.805	0.966	no
ENSG00000106268	chr7_2344200_2344800	chr7_2934400_2934800	-0.0105	0.842	0.966	no
ENSG00000106268	chr7_2344200_2344800	chr7_3011600_3012000	-0.00678	0.897	0.966	no
ENSG00000106268	chr7_2344200_2344800	chr7_3017200_3018400	-0.0168	0.749	0.966	no
ENSG00000106268	chr7_2344200_2344800	chr7_3019200_3020400	-0.00275	0.958	0.969	no
ENSG00000106268	chr7_2344200_2344800	chr7_3102600_3103200	-0.00785	0.881	0.966	no
ENSG00000106268	chr7_2344200_2344800	chr7_3131800_3133000	-0.00833	0.874	0.966	no
ENSG00000106268	chr7_2344200_2344800	chr7_3134400_3135200	-0.00477	0.928	0.966	no
ENSG00000122687	chr7_2344200_2344800	chr7_2439400_2440200	-0.00672	0.862	0.966	no
ENSG00000122687	chr7_2344200_2344800	chr7_2446600_2447200	-0.0136	0.726	0.966	no
ENSG00000122687	chr7_2344200_2344800	chr7_2457400_2458400	-0.00705	0.855	0.966	no
ENSG00000122687	chr7_2344200_2344800	chr7_2569800_2570600	-0.0103	0.79	0.966	no
ENSG00000122687	chr7_2344200_2344800	chr7_2681200_2681600	-0.0114	0.768	0.966	no
ENSG00000122687	chr7_2344200_2344800	chr7_2684600_2685600	-0.00981	0.8	0.966	no
ENSG00000122687	chr7_2344200_2344800	chr7_2755000_2755800	-0.006	0.877	0.966	no
ENSG00000122687	chr7_2344200_2344800	chr7_2797200_2798600	0.0796	0.0392	0.142	no
ENSG00000122687	chr7_2344200_2344800	chr7_2812400_2813400	-0.00853	0.825	0.966	no
ENSG00000122687	chr7_2344200_2344800	chr7_2902600_2903000	-0.00826	0.831	0.966	no
ENSG00000122687	chr7_2344200_2344800	chr7_2903400_2904200	-0.0146	0.705	0.966	no
ENSG00000122687	chr7_2344200_2344800	chr7_2934400_2934800	-0.0088	0.82	0.966	no
ENSG00000122687	chr7_2344200_2344800	chr7_3011600_3012000	-0.00853	0.825	0.966	no
ENSG00000122687	chr7_2344200_2344800	chr7_3017200_3018400	-0.0157	0.685	0.966	no
ENSG00000122687	chr7_2344200_2344800	chr7_3019200_3020400	-0.00366	0.925	0.966	no
ENSG00000122687	chr7_2344200_2344800	chr7_3102600_3103200	-0.0103	0.79	0.966	no
ENSG00000122687	chr7_2344200_2344800	chr7_3131800_3133000	-0.00797	0.837	0.966	no
ENSG00000122687	chr7_2344200_2344800	chr7_3134400_3135200	-0.00299	0.938	0.966	no
ENSG00000136213	chr7_2344200_2344800	chr7_2439400_2440200	-0.00467	0.885	0.966	no
ENSG00000136213	chr7_2344200_2344800	chr7_2446600_2447200	-0.00973	0.763	0.966	no
ENSG00000136213	chr7_2344200_2344800	chr7_2457400_2458400	-0.00592	0.854	0.966	no
ENSG00000136213	chr7_2344200_2344800	chr7_2569800_2570600	-0.00949	0.769	0.966	no
ENSG00000136213	chr7_2344200_2344800	chr7_2681200_2681600	-0.00858	0.79	0.966	no
ENSG00000136213	chr7_2344200_2344800	chr7_2684600_2685600	-0.00713	0.825	0.966	no
ENSG00000136213	chr7_2344200_2344800	chr7_2755000_2755800	-0.00554	0.864	0.966	no
ENSG00000136213	chr7_2344200_2344800	chr7_2797200_2798600	0.0787	0.0146	0.0642	no
ENSG00000136213	chr7_2344200_2344800	chr7_2812400_2813400	-0.00611	0.85	0.966	no
ENSG00000136213	chr7_2344200_2344800	chr7_2902600_2903000	-0.00573	0.859	0.966	no
ENSG00000136213	chr7_2344200_2344800	chr7_2903400_2904200	-0.0109	0.736	0.966	no
ENSG00000136213	chr7_2344200_2344800	chr7_2934400_2934800	-0.00744	0.818	0.966	no
ENSG00000136213	chr7_2344200_2344800	chr7_2994200_2995200	-0.00329	0.919	0.966	no
ENSG00000136213	chr7_2344200_2344800	chr7_3011600_3012000	-0.00729	0.821	0.966	no
ENSG00000136213	chr7_2344200_2344800	chr7_3017200_3018400	-0.0131	0.683	0.966	no
ENSG00000136213	chr7_2344200_2344800	chr7_3019200_3020400	-0.00255	0.937	0.966	no
ENSG00000136213	chr7_2344200_2344800	chr7_3102600_3103200	-0.00789	0.807	0.966	no
ENSG00000136213	chr7_2344200_2344800	chr7_3131800_3133000	-0.00831	0.797	0.966	no
ENSG00000136213	chr7_2344200_2344800	chr7_3134400_3135200	-0.00329	0.919	0.966	no
ENSG00000136295	chr7_2344200_2344800	chr7_2439400_2440200	-0.00374	0.909	0.966	no
ENSG00000136295	chr7_2344200_2344800	chr7_2446600_2447200	0.159	1.07e-06	2.39e-05	yes
ENSG00000136295	chr7_2344200_2344800	chr7_2457400_2458400	-0.0051	0.877	0.966	no
ENSG00000136295	chr7_2344200_2344800	chr7_2569800_2570600	-0.00598	0.855	0.966	no
ENSG00000136295	chr7_2344200_2344800	chr7_2681200_2681600	-0.00703	0.83	0.966	no
ENSG00000136295	chr7_2344200_2344800	chr7_2684600_2685600	-0.00521	0.874	0.966	no
ENSG00000136295	chr7_2344200_2344800	chr7_2755000_2755800	-0.00433	0.895	0.966	no
ENSG00000136295	chr7_2344200_2344800	chr7_2797200_2798600	-0.00852	0.795	0.966	no
ENSG00000136295	chr7_2344200_2344800	chr7_2812400_2813400	-0.00473	0.885	0.966	no
ENSG00000136295	chr7_2344200_2344800	chr7_2902600_2903000	-0.00433	0.895	0.966	no
ENSG00000136295	chr7_2344200_2344800	chr7_2903400_2904200	-0.0086	0.793	0.966	no
ENSG00000136295	chr7_2344200_2344800	chr7_2934400_2934800	-0.00521	0.874	0.966	no
ENSG00000136295	chr7_2344200_2344800	chr7_2994200_2995200	-0.00152	0.963	0.971	no
ENSG00000136295	chr7_2344200_2344800	chr7_3011600_3012000	-0.00447	0.892	0.966	no
ENSG00000136295	chr7_2344200_2344800	chr7_3017200_3018400	-0.00934	0.776	0.966	no
ENSG00000136295	chr7_2344200_2344800	chr7_3019200_3020400	-0.00152	0.963	0.971	no
ENSG00000136295	chr7_2344200_2344800	chr7_3102600_3103200	-0.00498	0.879	0.966	no
ENSG00000136295	chr7_2344200_2344800	chr7_3131800_3133000	-0.00521	0.874	0.966	no
ENSG00000136295	chr7_2344200_2344800	chr7_3134400_3135200	-0.00285	0.931	0.966	no
ENSG00000146555	chr7_2344200_2344800	chr7_2439400_2440200	-0.00507	0.897	0.966	no
ENSG00000146555	chr7_2344200_2344800	chr7_2446600_2447200	0.196	3.7e-07	9.61e-06	yes
ENSG00000146555	chr7_2344200_2344800	chr7_2457400_2458400	-0.0053	0.892	0.966	no
ENSG00000146555	chr7_2344200_2344800	chr7_2569800_2570600	-0.00723	0.853	0.966	no
ENSG00000146555	chr7_2344200_2344800	chr7_2681200_2681600	-0.00671	0.863	0.966	no
ENSG00000146555	chr7_2344200_2344800	chr7_2684600_2685600	-0.00723	0.853	0.966	no
ENSG00000146555	chr7_2344200_2344800	chr7_2755000_2755800	-0.00304	0.938	0.966	no
ENSG00000146555	chr7_2344200_2344800	chr7_2797200_2798600	-0.0114	0.77	0.966	no
ENSG00000146555	chr7_2344200_2344800	chr7_2812400_2813400	-0.00757	0.846	0.966	no
ENSG00000146555	chr7_2344200_2344800	chr7_2902600_2903000	-0.0053	0.892	0.966	no
ENSG00000146555	chr7_2344200_2344800	chr7_2903400_2904200	-0.0108	0.782	0.966	no
ENSG00000146555	chr7_2344200_2344800	chr7_2934400_2934800	-0.00723	0.853	0.966	no
ENSG00000146555	chr7_2344200_2344800	chr7_3011600_3012000	-0.00757	0.846	0.966	no
ENSG00000146555	chr7_2344200_2344800	chr7_3017200_3018400	-0.0112	0.775	0.966	no
ENSG00000146555	chr7_2344200_2344800	chr7_3019200_3020400	-0.00304	0.938	0.966	no
ENSG00000146555	chr7_2344200_2344800	chr7_3102600_3103200	-0.0074	0.849	0.966	no
ENSG00000146555	chr7_2344200_2344800	chr7_3131800_3133000	-0.00614	0.875	0.966	no
ENSG00000146555	chr7_2344200_2344800	chr7_3134400_3135200	-0.0034	0.93	0.966	no
ENSG00000146555	chr7_2344200_2344800	chr7_3995600_3998200	-0.0115	0.768	0.966	no
ENSG00000198286	chr7_2344200_2344800	chr7_2399200_2399600	-0.00075	0.967	0.973	no
ENSG00000198286	chr7_2344200_2344800	chr7_2439400_2440200	-0.00446	0.807	0.966	no
ENSG00000198286	chr7_2344200_2344800	chr7_2446600_2447200	0.0325	0.0757	0.24	no
ENSG00000198286	chr7_2344200_2344800	chr7_2457400_2458400	-0.00518	0.777	0.966	no
ENSG00000198286	chr7_2344200_2344800	chr7_2569800_2570600	-0.00706	0.7	0.966	no
ENSG00000198286	chr7_2344200_2344800	chr7_2681200_2681600	-0.00719	0.695	0.966	no
ENSG00000198286	chr7_2344200_2344800	chr7_2684600_2685600	-0.00644	0.725	0.966	no
ENSG00000198286	chr7_2344200_2344800	chr7_2755000_2755800	-0.00384	0.834	0.966	no
ENSG00000198286	chr7_2344200_2344800	chr7_2797200_2798600	0.0233	0.203	0.525	no
ENSG00000198286	chr7_2344200_2344800	chr7_2812400_2813400	0.0474	0.00967	0.0461	no
ENSG00000198286	chr7_2344200_2344800	chr7_2902600_2903000	-0.00518	0.777	0.966	no
ENSG00000198286	chr7_2344200_2344800	chr7_2903400_2904200	-0.0094	0.608	0.966	no
ENSG00000198286	chr7_2344200_2344800	chr7_2934400_2934800	-0.00667	0.716	0.966	no
ENSG00000198286	chr7_2344200_2344800	chr7_2994200_2995200	-0.00168	0.927	0.966	no
ENSG00000198286	chr7_2344200_2344800	chr7_3011600_3012000	-0.00572	0.755	0.966	no
ENSG00000198286	chr7_2344200_2344800	chr7_3017200_3018400	-0.0112	0.542	0.966	no
ENSG00000198286	chr7_2344200_2344800	chr7_3019200_3020400	-0.00301	0.87	0.966	no
ENSG00000198286	chr7_2344200_2344800	chr7_3102600_3103200	-0.00644	0.725	0.966	no
ENSG00000198286	chr7_2344200_2344800	chr7_3131800_3133000	-0.00607	0.74	0.966	no
ENSG00000198286	chr7_2344200_2344800	chr7_3134400_3135200	-0.00271	0.882	0.966	no
ENSG00000198286	chr7_2344200_2344800	chr7_3995600_3998200	0.0223	0.223	0.566	no
ENSG00000105889	chr7_23449800_23451400	chr7_23554200_23556200	-0.0305	0.446	0.947	no
ENSG00000105889	chr7_23449800_23451400	chr7_23572000_23572400	0.0494	0.217	0.554	no
ENSG00000105889	chr7_23449800_23451400	chr7_23578800_23580200	-0.00567	0.887	0.966	no
ENSG00000105889	chr7_23449800_23451400	chr7_23584400_23585200	0.169	2.07e-05	0.000293	yes
ENSG00000105889	chr7_23449800_23451400	chr7_23632600_23636000	0.162	4.62e-05	0.000573	yes
ENSG00000122550	chr7_23449800_23451400	chr7_23554200_23556200	0.0864	0.0145	0.0639	no
ENSG00000122550	chr7_23449800_23451400	chr7_23572000_23572400	0.113	0.00135	0.00931	yes
ENSG00000122550	chr7_23449800_23451400	chr7_23578800_23580200	0.0189	0.594	0.966	no
ENSG00000122550	chr7_23449800_23451400	chr7_23584400_23585200	0.11	0.00179	0.0118	yes
ENSG00000122550	chr7_23449800_23451400	chr7_23632600_23636000	0.181	2.4e-07	6.64e-06	yes
ENSG00000122591	chr7_23449800_23451400	chr7_23554200_23556200	0.078	1.61e-08	6.41e-07	yes
ENSG00000122591	chr7_23449800_23451400	chr7_23572000_23572400	0.0596	1.62e-05	0.000238	yes
ENSG00000122591	chr7_23449800_23451400	chr7_23578800_23580200	0.0142	0.306	0.724	no
ENSG00000122591	chr7_23449800_23451400	chr7_23584400_23585200	0.0696	4.62e-07	1.16e-05	yes
ENSG00000122591	chr7_23449800_23451400	chr7_23632600_23636000	0.102	1.21e-13	1.73e-11	yes
ENSG00000136231	chr7_23449800_23451400	chr7_23554200_23556200	0.0552	1.07e-06	2.39e-05	yes
ENSG00000136231	chr7_23449800_23451400	chr7_23572000_23572400	0.0779	5.76e-12	5.72e-10	yes
ENSG00000136231	chr7_23449800_23451400	chr7_23578800_23580200	-0.000446	0.969	0.974	no
ENSG00000136231	chr7_23449800_23451400	chr7_23584400_23585200	0.0437	0.000113	0.00121	no
ENSG00000136231	chr7_23449800_23451400	chr7_23632600_23636000	0.103	5.74e-20	2.32e-17	yes
ENSG00000136231	chr7_23449800_23451400	chr7_24365000_24366200	0.0377	0.000886	0.0066	no
ENSG00000136231	chr7_23449800_23451400	chr7_24480800_24482200	0.0164	0.148	0.409	no
ENSG00000136235	chr7_23449800_23451400	chr7_23554200_23556200	-0.0228	0.805	0.966	no
ENSG00000136235	chr7_23449800_23451400	chr7_23572000_23572400	0.0898	0.33	0.765	no
ENSG00000136235	chr7_23449800_23451400	chr7_23578800_23580200	-0.0324	0.725	0.966	no
ENSG00000136235	chr7_23449800_23451400	chr7_23584400_23585200	0.152	0.0978	0.295	no
ENSG00000136235	chr7_23449800_23451400	chr7_23632600_23636000	0.158	0.0853	0.264	no
ENSG00000136243	chr7_23449800_23451400	chr7_23554200_23556200	0.0707	0.00268	0.0163	yes
ENSG00000136243	chr7_23449800_23451400	chr7_23572000_23572400	0.0956	4.85e-05	0.000598	yes
ENSG00000136243	chr7_23449800_23451400	chr7_23578800_23580200	0.0269	0.254	0.626	no
ENSG00000136243	chr7_23449800_23451400	chr7_23584400_23585200	0.0285	0.227	0.573	no
ENSG00000136243	chr7_23449800_23451400	chr7_23632600_23636000	0.113	1.5e-06	3.17e-05	yes
ENSG00000156928	chr7_23449800_23451400	chr7_23554200_23556200	0.13	0.000162	0.00163	yes
ENSG00000156928	chr7_23449800_23451400	chr7_23572000_23572400	0.176	2.9e-07	7.79e-06	yes
ENSG00000156928	chr7_23449800_23451400	chr7_23578800_23580200	0.00478	0.89	0.966	no
ENSG00000156928	chr7_23449800_23451400	chr7_23584400_23585200	0.12	0.000501	0.00414	yes
ENSG00000156928	chr7_23449800_23451400	chr7_23632600_23636000	0.151	1.03e-05	0.000163	yes
ENSG00000164548	chr7_23449800_23451400	chr7_23554200_23556200	0.0431	0.00109	0.00782	no
ENSG00000164548	chr7_23449800_23451400	chr7_23572000_23572400	0.0595	6.41e-06	0.000109	yes
ENSG00000164548	chr7_23449800_23451400	chr7_23578800_23580200	0.0194	0.141	0.394	no
ENSG00000164548	chr7_23449800_23451400	chr7_23584400_23585200	0.0535	5.02e-05	0.000615	yes
ENSG00000164548	chr7_23449800_23451400	chr7_23632600_23636000	0.0995	4.27e-14	6.68e-12	yes
ENSG00000164548	chr7_23449800_23451400	chr7_24365000_24366200	0.0341	0.00969	0.0462	no
ENSG00000164548	chr7_23449800_23451400	chr7_24480800_24482200	-0.00366	0.782	0.966	no
ENSG00000169193	chr7_23449800_23451400	chr7_23554200_23556200	0.0299	0.182	0.483	no
ENSG00000169193	chr7_23449800_23451400	chr7_23572000_23572400	0.0971	1.4e-05	0.000211	yes
ENSG00000169193	chr7_23449800_23451400	chr7_23578800_23580200	0.0283	0.207	0.534	no
ENSG00000169193	chr7_23449800_23451400	chr7_23584400_23585200	0.0807	0.000308	0.00277	yes
ENSG00000169193	chr7_23449800_23451400	chr7_23632600_23636000	0.131	4.48e-09	2.11e-07	yes
ENSG00000169193	chr7_23449800_23451400	chr7_24365000_24366200	0.0966	1.55e-05	0.00023	yes
ENSG00000169193	chr7_23449800_23451400	chr7_24480800_24482200	-0.0203	0.364	0.825	no
ENSG00000188732	chr7_23449800_23451400	chr7_23554200_23556200	-0.024	0.563	0.966	no
ENSG00000188732	chr7_23449800_23451400	chr7_23572000_23572400	0.122	0.00307	0.0182	yes
ENSG00000188732	chr7_23449800_23451400	chr7_23578800_23580200	0.0862	0.0371	0.136	no
ENSG00000188732	chr7_23449800_23451400	chr7_23584400_23585200	0.0435	0.293	0.7	no
ENSG00000188732	chr7_23449800_23451400	chr7_23632600_23636000	0.0187	0.651	0.966	no
ENSG00000188732	chr7_23449800_23451400	chr7_24365000_24366200	0.0919	0.0263	0.103	no
ENSG00000188732	chr7_23449800_23451400	chr7_24480800_24482200	-0.0119	0.773	0.966	no
ENSG00000196335	chr7_23449800_23451400	chr7_23554200_23556200	0.139	0.0305	0.116	no
ENSG00000196335	chr7_23449800_23451400	chr7_23572000_23572400	0.0622	0.334	0.772	no
ENSG00000196335	chr7_23449800_23451400	chr7_23578800_23580200	-0.0272	0.673	0.966	no
ENSG00000196335	chr7_23449800_23451400	chr7_23584400_23585200	0.049	0.446	0.947	no
ENSG00000196335	chr7_23449800_23451400	chr7_23632600_23636000	0.0375	0.56	0.966	no
ENSG00000196335	chr7_23449800_23451400	chr7_24365000_24366200	0.049	0.446	0.947	no
ENSG00000196335	chr7_23449800_23451400	chr7_24480800_24482200	-0.0272	0.673	0.966	no
ENSG00000196683	chr7_23449800_23451400	chr7_23554200_23556200	0.0229	0.628	0.966	no
ENSG00000196683	chr7_23449800_23451400	chr7_23572000_23572400	0.0647	0.169	0.455	no
ENSG00000196683	chr7_23449800_23451400	chr7_23578800_23580200	0.0691	0.142	0.396	no
ENSG00000196683	chr7_23449800_23451400	chr7_23584400_23585200	0.114	0.0155	0.0676	no
ENSG00000196683	chr7_23449800_23451400	chr7_23632600_23636000	0.000459	0.992	0.993	no
ENSG00000105889	chr7_23554200_23556200	chr7_23572000_23572400	-0.0141	0.726	0.966	no
ENSG00000105889	chr7_23554200_23556200	chr7_23578800_23580200	-0.012	0.764	0.966	no
ENSG00000105889	chr7_23554200_23556200	chr7_23584400_23585200	0.083	0.038	0.139	no
ENSG00000105889	chr7_23554200_23556200	chr7_23632600_23636000	-0.0334	0.405	0.889	no
ENSG00000122550	chr7_23554200_23556200	chr7_23572000_23572400	0.0816	0.0209	0.0858	no
ENSG00000122550	chr7_23554200_23556200	chr7_23578800_23580200	0.0816	0.0209	0.0858	no
ENSG00000122550	chr7_23554200_23556200	chr7_23584400_23585200	0.0658	0.0627	0.207	no
ENSG00000122550	chr7_23554200_23556200	chr7_23632600_23636000	0.0589	0.0957	0.29	no
ENSG00000122591	chr7_23554200_23556200	chr7_23572000_23572400	0.00528	0.702	0.966	no
ENSG00000122591	chr7_23554200_23556200	chr7_23578800_23580200	0.017	0.219	0.558	no
ENSG00000122591	chr7_23554200_23556200	chr7_23584400_23585200	0.0276	0.0459	0.161	no
ENSG00000122591	chr7_23554200_23556200	chr7_23632600_23636000	0.0193	0.162	0.44	no
ENSG00000136231	chr7_23554200_23556200	chr7_23572000_23572400	0.00134	0.906	0.966	no
ENSG00000136231	chr7_23554200_23556200	chr7_23578800_23580200	0.0102	0.37	0.833	no
ENSG00000136231	chr7_23554200_23556200	chr7_23584400_23585200	0.0169	0.135	0.381	no
ENSG00000136231	chr7_23554200_23556200	chr7_23632600_23636000	0.0196	0.084	0.261	no
ENSG00000136231	chr7_23554200_23556200	chr7_24365000_24366200	0.0486	1.78e-05	0.000257	no
ENSG00000136231	chr7_23554200_23556200	chr7_24480800_24482200	0.0198	0.0809	0.253	no
ENSG00000136235	chr7_23554200_23556200	chr7_23572000_23572400	-0.0228	0.805	0.966	no
ENSG00000136235	chr7_23554200_23556200	chr7_23578800_23580200	-0.0119	0.897	0.966	no
ENSG00000136235	chr7_23554200_23556200	chr7_23584400_23585200	-0.017	0.854	0.966	no
ENSG00000136235	chr7_23554200_23556200	chr7_23632600_23636000	-0.0434	0.638	0.966	no
ENSG00000136243	chr7_23554200_23556200	chr7_23572000_23572400	-0.0111	0.638	0.966	no
ENSG00000136243	chr7_23554200_23556200	chr7_23578800_23580200	0.0638	0.00676	0.0345	yes
ENSG00000136243	chr7_23554200_23556200	chr7_23584400_23585200	0.042	0.0749	0.238	no
ENSG00000136243	chr7_23554200_23556200	chr7_23632600_23636000	0.0291	0.217	0.554	no
ENSG00000156928	chr7_23554200_23556200	chr7_23572000_23572400	-0.0107	0.757	0.966	no
ENSG00000156928	chr7_23554200_23556200	chr7_23578800_23580200	-0.00689	0.842	0.966	no
ENSG00000156928	chr7_23554200_23556200	chr7_23584400_23585200	-0.00833	0.809	0.966	no
ENSG00000156928	chr7_23554200_23556200	chr7_23632600_23636000	-0.0219	0.527	0.966	no
ENSG00000164548	chr7_23554200_23556200	chr7_23572000_23572400	0.00276	0.835	0.966	no
ENSG00000164548	chr7_23554200_23556200	chr7_23578800_23580200	0.0135	0.307	0.725	no
ENSG00000164548	chr7_23554200_23556200	chr7_23584400_23585200	0.019	0.15	0.414	no
ENSG00000164548	chr7_23554200_23556200	chr7_23632600_23636000	0.0134	0.311	0.732	no
ENSG00000164548	chr7_23554200_23556200	chr7_24365000_24366200	0.0548	3.25e-05	0.000427	yes
ENSG00000164548	chr7_23554200_23556200	chr7_24480800_24482200	0.0297	0.0244	0.0972	no
ENSG00000169193	chr7_23554200_23556200	chr7_23572000_23572400	0.0274	0.221	0.563	no
ENSG00000169193	chr7_23554200_23556200	chr7_23578800_23580200	0.0605	0.00693	0.0353	yes
ENSG00000169193	chr7_23554200_23556200	chr7_23584400_23585200	0.0859	0.000122	0.00129	yes
ENSG00000169193	chr7_23554200_23556200	chr7_23632600_23636000	0.0588	0.00863	0.0421	yes
ENSG00000169193	chr7_23554200_23556200	chr7_24365000_24366200	0.0434	0.0526	0.18	no
ENSG00000169193	chr7_23554200_23556200	chr7_24480800_24482200	0.0906	5.13e-05	0.000625	yes
ENSG00000188732	chr7_23554200_23556200	chr7_23572000_23572400	-0.0156	0.706	0.966	no
ENSG00000188732	chr7_23554200_23556200	chr7_23578800_23580200	-0.00913	0.826	0.966	no
ENSG00000188732	chr7_23554200_23556200	chr7_23584400_23585200	-0.0125	0.763	0.966	no
ENSG00000188732	chr7_23554200_23556200	chr7_23632600_23636000	0.036	0.385	0.858	no
ENSG00000188732	chr7_23554200_23556200	chr7_24365000_24366200	-0.0152	0.714	0.966	no
ENSG00000188732	chr7_23554200_23556200	chr7_24480800_24482200	-0.00343	0.934	0.966	no
ENSG00000196335	chr7_23554200_23556200	chr7_23572000_23572400	0.181	0.0046	0.0253	yes
ENSG00000196335	chr7_23554200_23556200	chr7_23578800_23580200	-0.00826	0.898	0.966	no
ENSG00000196335	chr7_23554200_23556200	chr7_23584400_23585200	-0.0144	0.823	0.966	no
ENSG00000196335	chr7_23554200_23556200	chr7_23632600_23636000	0.113	0.0786	0.248	no
ENSG00000196335	chr7_23554200_23556200	chr7_24365000_24366200	0.279	9.65e-06	0.000154	yes
ENSG00000196335	chr7_23554200_23556200	chr7_24480800_24482200	-0.00826	0.898	0.966	no
ENSG00000196683	chr7_23554200_23556200	chr7_23572000_23572400	-0.024	0.611	0.966	no
ENSG00000196683	chr7_23554200_23556200	chr7_23578800_23580200	-0.0102	0.828	0.966	no
ENSG00000196683	chr7_23554200_23556200	chr7_23584400_23585200	-0.0232	0.623	0.966	no
ENSG00000196683	chr7_23554200_23556200	chr7_23632600_23636000	-0.0411	0.383	0.855	no
ENSG00000105889	chr7_23572000_23572400	chr7_23578800_23580200	-0.021	0.601	0.966	no
ENSG00000105889	chr7_23572000_23572400	chr7_23584400_23585200	0.261	3.38e-11	2.8e-09	yes
ENSG00000105889	chr7_23572000_23572400	chr7_23632600_23636000	0.102	0.0109	0.0509	no
ENSG00000122550	chr7_23572000_23572400	chr7_23578800_23580200	-0.0243	0.492	0.966	no
ENSG00000122550	chr7_23572000_23572400	chr7_23584400_23585200	0.11	0.00176	0.0116	yes
ENSG00000122550	chr7_23572000_23572400	chr7_23632600_23636000	0.148	2.48e-05	0.000341	yes
ENSG00000122591	chr7_23572000_23572400	chr7_23578800_23580200	0.00925	0.503	0.966	no
ENSG00000122591	chr7_23572000_23572400	chr7_23584400_23585200	0.0461	0.000846	0.00636	no
ENSG00000122591	chr7_23572000_23572400	chr7_23632600_23636000	0.0478	0.000546	0.00444	no
ENSG00000136231	chr7_23572000_23572400	chr7_23578800_23580200	0.00533	0.638	0.966	no
ENSG00000136231	chr7_23572000_23572400	chr7_23584400_23585200	0.04	0.000418	0.00356	no
ENSG00000136231	chr7_23572000_23572400	chr7_23632600_23636000	0.0665	4.21e-09	1.99e-07	yes
ENSG00000136231	chr7_23572000_23572400	chr7_24365000_24366200	0.0145	0.201	0.522	no
ENSG00000136231	chr7_23572000_23572400	chr7_24480800_24482200	0.0311	0.00603	0.0315	no
ENSG00000136235	chr7_23572000_23572400	chr7_23578800_23580200	-0.0324	0.725	0.966	no
ENSG00000136235	chr7_23572000_23572400	chr7_23584400_23585200	0.35	8.93e-05	0.000993	yes
ENSG00000136235	chr7_23572000_23572400	chr7_23632600_23636000	0.0659	0.475	0.966	no
ENSG00000136243	chr7_23572000_23572400	chr7_23578800_23580200	0.0157	0.505	0.966	no
ENSG00000136243	chr7_23572000_23572400	chr7_23584400_23585200	0.0493	0.0365	0.134	no
ENSG00000136243	chr7_23572000_23572400	chr7_23632600_23636000	0.0939	6.55e-05	0.000767	yes
ENSG00000156928	chr7_23572000_23572400	chr7_23578800_23580200	0.0399	0.248	0.614	no
ENSG00000156928	chr7_23572000_23572400	chr7_23584400_23585200	0.0757	0.0282	0.109	no
ENSG00000156928	chr7_23572000_23572400	chr7_23632600_23636000	0.127	0.000232	0.00219	yes
ENSG00000164548	chr7_23572000_23572400	chr7_23578800_23580200	0.0216	0.102	0.305	no
ENSG00000164548	chr7_23572000_23572400	chr7_23584400_23585200	0.0389	0.00316	0.0187	no
ENSG00000164548	chr7_23572000_23572400	chr7_23632600_23636000	0.0535	4.93e-05	0.000605	yes
ENSG00000164548	chr7_23572000_23572400	chr7_24365000_24366200	0.00789	0.55	0.966	no
ENSG00000164548	chr7_23572000_23572400	chr7_24480800_24482200	0.0298	0.0241	0.0963	no
ENSG00000169193	chr7_23572000_23572400	chr7_23578800_23580200	0.0125	0.576	0.966	no
ENSG00000169193	chr7_23572000_23572400	chr7_23584400_23585200	0.0604	0.007	0.0356	yes
ENSG00000169193	chr7_23572000_23572400	chr7_23632600_23636000	0.0605	0.00689	0.0351	yes
ENSG00000169193	chr7_23572000_23572400	chr7_24365000_24366200	0.0477	0.0331	0.124	no
ENSG00000169193	chr7_23572000_23572400	chr7_24480800_24482200	-0.0123	0.583	0.966	no
ENSG00000188732	chr7_23572000_23572400	chr7_23578800_23580200	-0.0207	0.617	0.966	no
ENSG00000188732	chr7_23572000_23572400	chr7_23584400_23585200	0.0993	0.0163	0.0703	no
ENSG00000188732	chr7_23572000_23572400	chr7_23632600_23636000	0.141	0.000623	0.00495	yes
ENSG00000188732	chr7_23572000_23572400	chr7_24365000_24366200	-0.0345	0.405	0.889	no
ENSG00000188732	chr7_23572000_23572400	chr7_24480800_24482200	0.22	7.69e-08	2.49e-06	yes
ENSG00000196335	chr7_23572000_23572400	chr7_23578800_23580200	-0.0216	0.737	0.966	no
ENSG00000196335	chr7_23572000_23572400	chr7_23584400_23585200	-0.0377	0.558	0.966	no
ENSG00000196335	chr7_23572000_23572400	chr7_23632600_23636000	0.207	0.00113	0.00809	yes
ENSG00000196335	chr7_23572000_23572400	chr7_24365000_24366200	0.0802	0.212	0.544	no
ENSG00000196335	chr7_23572000_23572400	chr7_24480800_24482200	-0.0216	0.737	0.966	no
ENSG00000196683	chr7_23572000_23572400	chr7_23578800_23580200	0.132	0.00495	0.0269	yes
ENSG00000196683	chr7_23572000_23572400	chr7_23584400_23585200	0.0314	0.505	0.966	no
ENSG00000196683	chr7_23572000_23572400	chr7_23632600_23636000	0.0988	0.0356	0.132	no
ENSG00000105889	chr7_23578800_23580200	chr7_23584400_23585200	-0.0249	0.534	0.966	no
ENSG00000105889	chr7_23578800_23580200	chr7_23632600_23636000	0.062	0.121	0.35	no
ENSG00000122550	chr7_23578800_23580200	chr7_23584400_23585200	0.064	0.0701	0.226	no
ENSG00000122550	chr7_23578800_23580200	chr7_23632600_23636000	0.174	7.26e-07	1.71e-05	yes
ENSG00000122591	chr7_23578800_23580200	chr7_23584400_23585200	0.0141	0.309	0.729	no
ENSG00000122591	chr7_23578800_23580200	chr7_23632600_23636000	0.0574	3.23e-05	0.000424	yes
ENSG00000136231	chr7_23578800_23580200	chr7_23584400_23585200	0.019	0.0929	0.283	no
ENSG00000136231	chr7_23578800_23580200	chr7_23632600_23636000	0.0425	0.000177	0.00175	no
ENSG00000136231	chr7_23578800_23580200	chr7_24365000_24366200	0.0451	6.77e-05	0.000789	no
ENSG00000136231	chr7_23578800_23580200	chr7_24480800_24482200	-0.00663	0.559	0.966	no
ENSG00000136235	chr7_23578800_23580200	chr7_23584400_23585200	-0.0242	0.793	0.966	no
ENSG00000136235	chr7_23578800_23580200	chr7_23632600_23636000	-0.0617	0.503	0.966	no
ENSG00000136243	chr7_23578800_23580200	chr7_23584400_23585200	0.0169	0.473	0.966	no
ENSG00000136243	chr7_23578800_23580200	chr7_23632600_23636000	0.0644	0.00623	0.0324	yes
ENSG00000156928	chr7_23578800_23580200	chr7_23584400_23585200	-0.016	0.642	0.966	no
ENSG00000156928	chr7_23578800_23580200	chr7_23632600_23636000	0.0878	0.0108	0.0505	no
ENSG00000164548	chr7_23578800_23580200	chr7_23584400_23585200	0.0358	0.00661	0.0339	no
ENSG00000164548	chr7_23578800_23580200	chr7_23632600_23636000	0.0572	1.44e-05	0.000216	yes
ENSG00000164548	chr7_23578800_23580200	chr7_24365000_24366200	0.0672	3.41e-07	8.95e-06	yes
ENSG00000164548	chr7_23578800_23580200	chr7_24480800_24482200	-0.00621	0.638	0.966	no
ENSG00000169193	chr7_23578800_23580200	chr7_23584400_23585200	0.0215	0.337	0.779	no
ENSG00000169193	chr7_23578800_23580200	chr7_23632600_23636000	0.0593	0.00811	0.04	yes
ENSG00000169193	chr7_23578800_23580200	chr7_24365000_24366200	0.0264	0.239	0.597	no
ENSG00000169193	chr7_23578800_23580200	chr7_24480800_24482200	-0.00715	0.75	0.966	no
ENSG00000188732	chr7_23578800_23580200	chr7_23584400_23585200	-0.0166	0.689	0.966	no
ENSG00000188732	chr7_23578800_23580200	chr7_23632600_23636000	0.0601	0.146	0.406	no
ENSG00000188732	chr7_23578800_23580200	chr7_24365000_24366200	0.157	0.000135	0.0014	yes
ENSG00000188732	chr7_23578800_23580200	chr7_24480800_24482200	-0.00455	0.912	0.966	no
ENSG00000196335	chr7_23578800_23580200	chr7_23584400_23585200	-0.0144	0.823	0.966	no
ENSG00000196335	chr7_23578800_23580200	chr7_23632600_23636000	-0.0321	0.618	0.966	no
ENSG00000196335	chr7_23578800_23580200	chr7_24365000_24366200	0.279	9.65e-06	0.000154	yes
ENSG00000196335	chr7_23578800_23580200	chr7_24480800_24482200	-0.00826	0.898	0.966	no
ENSG00000196683	chr7_23578800_23580200	chr7_23584400_23585200	-0.0151	0.748	0.966	no
ENSG00000196683	chr7_23578800_23580200	chr7_23632600_23636000	0.157	0.000797	0.00606	yes
ENSG00000105889	chr7_23584400_23585200	chr7_23632600_23636000	0.121	0.00245	0.0151	yes
ENSG00000122550	chr7_23584400_23585200	chr7_23632600_23636000	0.176	5.78e-07	1.41e-05	yes
ENSG00000122591	chr7_23584400_23585200	chr7_23632600_23636000	0.0699	4.1e-07	1.05e-05	yes
ENSG00000136231	chr7_23584400_23585200	chr7_23632600_23636000	0.0814	6.2e-13	7.65e-11	yes
ENSG00000136231	chr7_23584400_23585200	chr7_24365000_24366200	0.0451	6.91e-05	0.000803	no
ENSG00000136231	chr7_23584400_23585200	chr7_24480800_24482200	0.00617	0.586	0.966	no
ENSG00000136235	chr7_23584400_23585200	chr7_23632600_23636000	0.272	0.00266	0.0162	yes
ENSG00000136243	chr7_23584400_23585200	chr7_23632600_23636000	0.0986	2.76e-05	0.000373	yes
ENSG00000156928	chr7_23584400_23585200	chr7_23632600_23636000	0.111	0.00124	0.0087	yes
ENSG00000164548	chr7_23584400_23585200	chr7_23632600_23636000	0.0673	3.38e-07	8.88e-06	yes
ENSG00000164548	chr7_23584400_23585200	chr7_24365000_24366200	0.019	0.151	0.415	no
ENSG00000164548	chr7_23584400_23585200	chr7_24480800_24482200	0.0113	0.394	0.872	no
ENSG00000169193	chr7_23584400_23585200	chr7_23632600_23636000	0.107	1.75e-06	3.62e-05	yes
ENSG00000169193	chr7_23584400_23585200	chr7_24365000_24366200	0.0375	0.094	0.285	no
ENSG00000169193	chr7_23584400_23585200	chr7_24480800_24482200	0.0405	0.0707	0.228	no
ENSG00000188732	chr7_23584400_23585200	chr7_23632600_23636000	0.0929	0.0247	0.0982	no
ENSG00000188732	chr7_23584400_23585200	chr7_24365000_24366200	0.0378	0.361	0.82	no
ENSG00000188732	chr7_23584400_23585200	chr7_24480800_24482200	-0.00624	0.88	0.966	no
ENSG00000196335	chr7_23584400_23585200	chr7_23632600_23636000	0.113	0.0789	0.248	no
ENSG00000196335	chr7_23584400_23585200	chr7_24365000_24366200	0.146	0.0229	0.0923	no
ENSG00000196335	chr7_23584400_23585200	chr7_24480800_24482200	-0.0144	0.823	0.966	no
ENSG00000196683	chr7_23584400_23585200	chr7_23632600_23636000	0.106	0.0241	0.0964	no
ENSG00000105926	chr7_23632600_23636000	chr7_24365000_24366200	0.0824	4.41e-06	7.94e-05	yes
ENSG00000105926	chr7_23632600_23636000	chr7_24480800_24482200	0.0462	0.0102	0.0481	no
ENSG00000105926	chr7_23632600_23636000	chr7_24745000_24745800	0.0172	0.34	0.783	no
ENSG00000105926	chr7_23632600_23636000	chr7_24754600_24756800	0.0466	0.0095	0.0455	no
ENSG00000105926	chr7_23632600_23636000	chr7_24757400_24758200	0.0808	6.76e-06	0.000114	yes
ENSG00000105926	chr7_23632600_23636000	chr7_24758600_24760200	0.0768	1.89e-05	0.000271	yes
ENSG00000105926	chr7_23632600_23636000	chr7_24766600_24767600	0.0788	1.13e-05	0.000176	yes
ENSG00000105926	chr7_23632600_23636000	chr7_24768200_24769000	0.00852	0.636	0.966	no
ENSG00000105926	chr7_23632600_23636000	chr7_24772800_24773800	0.0903	4.73e-07	1.18e-05	yes
ENSG00000105926	chr7_23632600_23636000	chr7_24794000_24794600	0.0466	0.00943	0.0452	no
ENSG00000105926	chr7_23632600_23636000	chr7_24817800_24820200	0.0381	0.034	0.127	no
ENSG00000105926	chr7_23632600_23636000	chr7_24860000_24862000	0.146	2.81e-16	6.51e-14	yes
ENSG00000105926	chr7_23632600_23636000	chr7_24871000_24871600	0.00346	0.847	0.966	no
ENSG00000105926	chr7_23632600_23636000	chr7_24872200_24872600	0.0178	0.321	0.75	no
ENSG00000105926	chr7_23632600_23636000	chr7_24873400_24874200	0.0609	0.000695	0.00541	yes
ENSG00000105926	chr7_23632600_23636000	chr7_24875200_24875800	0.0637	0.000389	0.00336	yes
ENSG00000105926	chr7_23632600_23636000	chr7_24881800_24883800	0.0356	0.0474	0.165	no
ENSG00000105926	chr7_23632600_23636000	chr7_24887400_24887800	0.0675	0.000169	0.00169	yes
ENSG00000105926	chr7_23632600_23636000	chr7_24917400_24918000	0.0559	0.00186	0.0121	yes
ENSG00000105926	chr7_23632600_23636000	chr7_24930800_24932200	0.0329	0.0669	0.218	no
ENSG00000105926	chr7_23632600_23636000	chr7_24935600_24940400	0.115	1.5e-10	1.05e-08	yes
ENSG00000105926	chr7_23632600_23636000	chr7_24946400_24949000	0.0667	0.000202	0.00195	yes
ENSG00000105926	chr7_23632600_23636000	chr7_24950200_24951800	0.0675	0.000168	0.00167	yes
ENSG00000105926	chr7_23632600_23636000	chr7_24952800_24958400	0.107	2.49e-09	1.25e-07	yes
ENSG00000105926	chr7_23632600_23636000	chr7_25000800_25013400	0.13	4.1e-13	5.27e-11	yes
ENSG00000105926	chr7_23632600_23636000	chr7_25156400_25158400	0.117	5.86e-11	4.56e-09	yes
ENSG00000105926	chr7_23632600_23636000	chr7_25159200_25162400	-0.0123	0.495	0.966	no
ENSG00000136231	chr7_23632600_23636000	chr7_24365000_24366200	0.0583	2.59e-07	7.08e-06	yes
ENSG00000136231	chr7_23632600_23636000	chr7_24480800_24482200	0.0407	0.00033	0.00293	no
ENSG00000164548	chr7_23632600_23636000	chr7_24365000_24366200	0.0591	7.37e-06	0.000123	yes
ENSG00000164548	chr7_23632600_23636000	chr7_24480800_24482200	0.0213	0.107	0.316	no
ENSG00000169193	chr7_23632600_23636000	chr7_24365000_24366200	0.0652	0.00357	0.0206	yes
ENSG00000169193	chr7_23632600_23636000	chr7_24480800_24482200	0.0194	0.386	0.86	no
ENSG00000188732	chr7_23632600_23636000	chr7_24365000_24366200	0.0566	0.172	0.461	no
ENSG00000188732	chr7_23632600_23636000	chr7_24480800_24482200	-0.0148	0.722	0.966	no
ENSG00000196335	chr7_23632600_23636000	chr7_24365000_24366200	0.113	0.0789	0.248	no
ENSG00000196335	chr7_23632600_23636000	chr7_24480800_24482200	-0.0321	0.618	0.966	no
ENSG00000002822	chr7_2399200_2399600	chr7_2439400_2440200	-0.00155	0.923	0.966	no
ENSG00000002822	chr7_2399200_2399600	chr7_2446600_2447200	-0.00312	0.846	0.966	no
ENSG00000002822	chr7_2399200_2399600	chr7_2457400_2458400	-0.00179	0.911	0.966	no
ENSG00000002822	chr7_2399200_2399600	chr7_2569800_2570600	-0.00292	0.856	0.966	no
ENSG00000002822	chr7_2399200_2399600	chr7_2681200_2681600	-0.00287	0.858	0.966	no
ENSG00000002822	chr7_2399200_2399600	chr7_2684600_2685600	0.102	1.85e-10	1.26e-08	yes
ENSG00000002822	chr7_2399200_2399600	chr7_2755000_2755800	-0.0015	0.925	0.966	no
ENSG00000002822	chr7_2399200_2399600	chr7_2797200_2798600	-0.00395	0.805	0.966	no
ENSG00000002822	chr7_2399200_2399600	chr7_2812400_2813400	-0.00237	0.883	0.966	no
ENSG00000002822	chr7_2399200_2399600	chr7_2902600_2903000	-0.00197	0.902	0.966	no
ENSG00000002822	chr7_2399200_2399600	chr7_2903400_2904200	-0.00386	0.809	0.966	no
ENSG00000002822	chr7_2399200_2399600	chr7_2934400_2934800	-0.00251	0.876	0.966	no
ENSG00000002822	chr7_2399200_2399600	chr7_2994200_2995200	-0.000771	0.962	0.97	no
ENSG00000002822	chr7_2399200_2399600	chr7_3011600_3012000	-0.0021	0.896	0.966	no
ENSG00000002822	chr7_2399200_2399600	chr7_3017200_3018400	-0.00412	0.797	0.966	no
ENSG00000002822	chr7_2399200_2399600	chr7_3019200_3020400	-0.000891	0.956	0.968	no
ENSG00000002822	chr7_2399200_2399600	chr7_3102600_3103200	-0.00222	0.89	0.966	no
ENSG00000002822	chr7_2399200_2399600	chr7_3131800_3133000	-0.00223	0.889	0.966	no
ENSG00000002822	chr7_2399200_2399600	chr7_3134400_3135200	-0.00129	0.936	0.966	no
ENSG00000106263	chr7_2399200_2399600	chr7_2439400_2440200	-0.00233	0.88	0.966	no
ENSG00000106263	chr7_2399200_2399600	chr7_2446600_2447200	-0.00447	0.773	0.966	no
ENSG00000106263	chr7_2399200_2399600	chr7_2457400_2458400	-0.00246	0.874	0.966	no
ENSG00000106263	chr7_2399200_2399600	chr7_2569800_2570600	0.0623	5.56e-05	0.000669	yes
ENSG00000106263	chr7_2399200_2399600	chr7_2681200_2681600	-0.00403	0.795	0.966	no
ENSG00000106263	chr7_2399200_2399600	chr7_2684600_2685600	0.0651	2.57e-05	0.000351	yes
ENSG00000106263	chr7_2399200_2399600	chr7_2755000_2755800	-0.00207	0.894	0.966	no
ENSG00000106263	chr7_2399200_2399600	chr7_2797200_2798600	-0.00566	0.715	0.966	no
ENSG00000106263	chr7_2399200_2399600	chr7_2812400_2813400	-0.00288	0.852	0.966	no
ENSG00000106263	chr7_2399200_2399600	chr7_2902600_2903000	-0.00277	0.858	0.966	no
ENSG00000106263	chr7_2399200_2399600	chr7_2903400_2904200	-0.00496	0.749	0.966	no
ENSG00000106263	chr7_2399200_2399600	chr7_2934400_2934800	-0.00339	0.827	0.966	no
ENSG00000106263	chr7_2399200_2399600	chr7_2994200_2995200	-0.00102	0.948	0.966	no
ENSG00000106263	chr7_2399200_2399600	chr7_3011600_3012000	-0.0029	0.851	0.966	no
ENSG00000106263	chr7_2399200_2399600	chr7_3017200_3018400	-0.00584	0.706	0.966	no
ENSG00000106263	chr7_2399200_2399600	chr7_3019200_3020400	-0.00117	0.94	0.966	no
ENSG00000106263	chr7_2399200_2399600	chr7_3102600_3103200	-0.00332	0.83	0.966	no
ENSG00000106263	chr7_2399200_2399600	chr7_3131800_3133000	-0.003	0.846	0.966	no
ENSG00000106263	chr7_2399200_2399600	chr7_3134400_3135200	-0.0017	0.913	0.966	no
ENSG00000106266	chr7_2399200_2399600	chr7_2439400_2440200	-0.00323	0.853	0.966	no
ENSG00000106266	chr7_2399200_2399600	chr7_2446600_2447200	-0.00611	0.726	0.966	no
ENSG00000106266	chr7_2399200_2399600	chr7_2457400_2458400	-0.00402	0.818	0.966	no
ENSG00000106266	chr7_2399200_2399600	chr7_2569800_2570600	0.0501	0.00406	0.0229	yes
ENSG00000106266	chr7_2399200_2399600	chr7_2681200_2681600	-0.00527	0.763	0.966	no
ENSG00000106266	chr7_2399200_2399600	chr7_2684600_2685600	-0.00478	0.784	0.966	no
ENSG00000106266	chr7_2399200_2399600	chr7_2755000_2755800	-0.00314	0.857	0.966	no
ENSG00000106266	chr7_2399200_2399600	chr7_2797200_2798600	-0.00792	0.65	0.966	no
ENSG00000106266	chr7_2399200_2399600	chr7_2812400_2813400	-0.00453	0.795	0.966	no
ENSG00000106266	chr7_2399200_2399600	chr7_2902600_2903000	-0.00364	0.835	0.966	no
ENSG00000106266	chr7_2399200_2399600	chr7_2903400_2904200	-0.00708	0.685	0.966	no
ENSG00000106266	chr7_2399200_2399600	chr7_2934400_2934800	-0.00481	0.783	0.966	no
ENSG00000106266	chr7_2399200_2399600	chr7_2994200_2995200	-0.00158	0.928	0.966	no
ENSG00000106266	chr7_2399200_2399600	chr7_3011600_3012000	-0.00472	0.787	0.966	no
ENSG00000106266	chr7_2399200_2399600	chr7_3017200_3018400	0.0332	0.0572	0.192	no
ENSG00000106266	chr7_2399200_2399600	chr7_3019200_3020400	-0.00205	0.907	0.966	no
ENSG00000106266	chr7_2399200_2399600	chr7_3102600_3103200	-0.00459	0.793	0.966	no
ENSG00000106266	chr7_2399200_2399600	chr7_3131800_3133000	-0.00433	0.804	0.966	no
ENSG00000106266	chr7_2399200_2399600	chr7_3134400_3135200	-0.00243	0.889	0.966	no
ENSG00000164880	chr7_2399200_2399600	chr7_2439400_2440200	-0.0036	0.906	0.966	no
ENSG00000164880	chr7_2399200_2399600	chr7_2446600_2447200	-0.00646	0.832	0.966	no
ENSG00000164880	chr7_2399200_2399600	chr7_2457400_2458400	-0.00416	0.891	0.966	no
ENSG00000164880	chr7_2399200_2399600	chr7_624800_625800	-0.00437	0.886	0.966	no
ENSG00000164880	chr7_2399200_2399600	chr7_632600_633600	-0.00602	0.843	0.966	no
ENSG00000164880	chr7_2399200_2399600	chr7_635000_635800	-0.00293	0.923	0.966	no
ENSG00000164880	chr7_2399200_2399600	chr7_647600_648200	-0.00185	0.952	0.967	no
ENSG00000164880	chr7_2399200_2399600	chr7_769200_770800	-0.00131	0.966	0.972	no
ENSG00000164880	chr7_2399200_2399600	chr7_949200_950600	-0.00529	0.862	0.966	no
ENSG00000164880	chr7_2399200_2399600	chr7_961400_962600	-0.00347	0.909	0.966	no
ENSG00000164880	chr7_2399200_2399600	chr7_963600_965400	-0.00785	0.796	0.966	no
ENSG00000164880	chr7_2399200_2399600	chr7_969200_970200	-0.00754	0.804	0.966	no
ENSG00000164880	chr7_2399200_2399600	chr7_975400_976800	-0.00984	0.746	0.966	no
ENSG00000164880	chr7_2399200_2399600	chr7_989000_990800	-0.0106	0.728	0.966	no
ENSG00000198286	chr7_2399200_2399600	chr7_2439400_2440200	-0.002	0.913	0.966	no
ENSG00000198286	chr7_2399200_2399600	chr7_2446600_2447200	-0.00381	0.835	0.966	no
ENSG00000198286	chr7_2399200_2399600	chr7_2457400_2458400	-0.00232	0.899	0.966	no
ENSG00000198286	chr7_2399200_2399600	chr7_2569800_2570600	0.106	5.92e-09	2.68e-07	yes
ENSG00000198286	chr7_2399200_2399600	chr7_2681200_2681600	-0.00321	0.861	0.966	no
ENSG00000198286	chr7_2399200_2399600	chr7_2684600_2685600	-0.00288	0.875	0.966	no
ENSG00000198286	chr7_2399200_2399600	chr7_2755000_2755800	-0.00172	0.925	0.966	no
ENSG00000198286	chr7_2399200_2399600	chr7_2797200_2798600	-0.00472	0.797	0.966	no
ENSG00000198286	chr7_2399200_2399600	chr7_2812400_2813400	-0.00286	0.876	0.966	no
ENSG00000198286	chr7_2399200_2399600	chr7_2902600_2903000	-0.00232	0.899	0.966	no
ENSG00000198286	chr7_2399200_2399600	chr7_2903400_2904200	-0.0042	0.819	0.966	no
ENSG00000198286	chr7_2399200_2399600	chr7_2934400_2934800	-0.00298	0.871	0.966	no
ENSG00000198286	chr7_2399200_2399600	chr7_2994200_2995200	-0.00075	0.967	0.973	no
ENSG00000198286	chr7_2399200_2399600	chr7_3011600_3012000	-0.00256	0.889	0.966	no
ENSG00000198286	chr7_2399200_2399600	chr7_3017200_3018400	-0.00499	0.785	0.966	no
ENSG00000198286	chr7_2399200_2399600	chr7_3019200_3020400	-0.00134	0.941	0.966	no
ENSG00000198286	chr7_2399200_2399600	chr7_3102600_3103200	-0.00288	0.875	0.966	no
ENSG00000198286	chr7_2399200_2399600	chr7_3131800_3133000	-0.00271	0.882	0.966	no
ENSG00000198286	chr7_2399200_2399600	chr7_3134400_3135200	-0.00121	0.947	0.966	no
ENSG00000198286	chr7_2399200_2399600	chr7_3995600_3998200	-0.00484	0.791	0.966	no
ENSG00000070882	chr7_24365000_24366200	chr7_24480800_24482200	0.00695	0.51	0.966	no
ENSG00000070882	chr7_24365000_24366200	chr7_24745000_24745800	0.0331	0.00169	0.0112	no
ENSG00000070882	chr7_24365000_24366200	chr7_24754600_24756800	0.0352	0.000827	0.00624	no
ENSG00000070882	chr7_24365000_24366200	chr7_24757400_24758200	0.027	0.0104	0.0491	no
ENSG00000070882	chr7_24365000_24366200	chr7_24758600_24760200	0.0525	6.24e-07	1.5e-05	yes
ENSG00000070882	chr7_24365000_24366200	chr7_24766600_24767600	0.0349	0.000938	0.00692	no
ENSG00000070882	chr7_24365000_24366200	chr7_24768200_24769000	0.0343	0.00114	0.0081	no
ENSG00000070882	chr7_24365000_24366200	chr7_24772800_24773800	0.00343	0.745	0.966	no
ENSG00000070882	chr7_24365000_24366200	chr7_24794000_24794600	0.0299	0.00461	0.0254	no
ENSG00000070882	chr7_24365000_24366200	chr7_24817800_24820200	0.0184	0.0815	0.255	no
ENSG00000070882	chr7_24365000_24366200	chr7_24860000_24862000	0.0495	2.59e-06	5.06e-05	no
ENSG00000070882	chr7_24365000_24366200	chr7_24871000_24871600	-0.00457	0.665	0.966	no
ENSG00000070882	chr7_24365000_24366200	chr7_24872200_24872600	0.00973	0.356	0.811	no
ENSG00000070882	chr7_24365000_24366200	chr7_24873400_24874200	0.0256	0.0151	0.0659	no
ENSG00000070882	chr7_24365000_24366200	chr7_24875200_24875800	0.00302	0.774	0.966	no
ENSG00000070882	chr7_24365000_24366200	chr7_24881800_24883800	0.0301	0.00427	0.0238	no
ENSG00000070882	chr7_24365000_24366200	chr7_24887400_24887800	0.027	0.0104	0.0491	no
ENSG00000070882	chr7_24365000_24366200	chr7_24917400_24918000	0.0557	1.25e-07	3.79e-06	yes
ENSG00000070882	chr7_24365000_24366200	chr7_24930800_24932200	0.0333	0.0016	0.0107	no
ENSG00000070882	chr7_24365000_24366200	chr7_24935600_24940400	0.0623	3.36e-09	1.63e-07	yes
ENSG00000070882	chr7_24365000_24366200	chr7_24946400_24949000	0.0119	0.257	0.633	no
ENSG00000070882	chr7_24365000_24366200	chr7_24950200_24951800	0.0473	7.1e-06	0.000119	no
ENSG00000070882	chr7_24365000_24366200	chr7_24952800_24958400	0.0237	0.0247	0.0983	no
ENSG00000070882	chr7_24365000_24366200	chr7_25000800_25013400	0.0541	2.82e-07	7.61e-06	yes
ENSG00000070882	chr7_24365000_24366200	chr7_25156400_25158400	0.0244	0.0207	0.0853	no
ENSG00000070882	chr7_24365000_24366200	chr7_25159200_25162400	-0.00335	0.751	0.966	no
ENSG00000070882	chr7_24365000_24366200	chr7_25932600_25934600	0.04	0.000146	0.0015	no
ENSG00000070882	chr7_24365000_24366200	chr7_25980200_25981000	0.0304	0.00395	0.0223	no
ENSG00000070882	chr7_24365000_24366200	chr7_26007000_26009200	0.0604	9.68e-09	4.12e-07	yes
ENSG00000105926	chr7_24365000_24366200	chr7_24480800_24482200	0.0213	0.237	0.593	no
ENSG00000105926	chr7_24365000_24366200	chr7_24745000_24745800	0.0602	0.000804	0.0061	yes
ENSG00000105926	chr7_24365000_24366200	chr7_24754600_24756800	0.0567	0.00158	0.0106	yes
ENSG00000105926	chr7_24365000_24366200	chr7_24757400_24758200	0.0289	0.107	0.317	no
ENSG00000105926	chr7_24365000_24366200	chr7_24758600_24760200	0.0645	0.00033	0.00293	yes
ENSG00000105926	chr7_24365000_24366200	chr7_24766600_24767600	0.0728	4.98e-05	0.00061	yes
ENSG00000105926	chr7_24365000_24366200	chr7_24768200_24769000	0.0604	0.000772	0.00589	yes
ENSG00000105926	chr7_24365000_24366200	chr7_24772800_24773800	0.0143	0.426	0.92	no
ENSG00000105926	chr7_24365000_24366200	chr7_24794000_24794600	0.0718	6.32e-05	0.000745	yes
ENSG00000105926	chr7_24365000_24366200	chr7_24817800_24820200	0.0384	0.0324	0.122	no
ENSG00000105926	chr7_24365000_24366200	chr7_24860000_24862000	0.1	2.37e-08	9e-07	yes
ENSG00000105926	chr7_24365000_24366200	chr7_24871000_24871600	-0.00715	0.691	0.966	no
ENSG00000105926	chr7_24365000_24366200	chr7_24872200_24872600	-0.00799	0.656	0.966	no
ENSG00000105926	chr7_24365000_24366200	chr7_24873400_24874200	0.0357	0.0472	0.165	no
ENSG00000105926	chr7_24365000_24366200	chr7_24875200_24875800	0.0135	0.452	0.956	no
ENSG00000105926	chr7_24365000_24366200	chr7_24881800_24883800	0.0388	0.0307	0.117	no
ENSG00000105926	chr7_24365000_24366200	chr7_24887400_24887800	0.0577	0.00132	0.00913	yes
ENSG00000105926	chr7_24365000_24366200	chr7_24917400_24918000	0.074	3.71e-05	0.000477	yes
ENSG00000105926	chr7_24365000_24366200	chr7_24930800_24932200	-0.00357	0.842	0.966	no
ENSG00000105926	chr7_24365000_24366200	chr7_24935600_24940400	0.116	1.01e-10	7.41e-09	yes
ENSG00000105926	chr7_24365000_24366200	chr7_24946400_24949000	-0.0014	0.938	0.966	no
ENSG00000105926	chr7_24365000_24366200	chr7_24950200_24951800	0.0907	4.2e-07	1.07e-05	yes
ENSG00000105926	chr7_24365000_24366200	chr7_24952800_24958400	0.0454	0.0115	0.053	no
ENSG00000105926	chr7_24365000_24366200	chr7_25000800_25013400	0.0454	0.0116	0.0532	no
ENSG00000105926	chr7_24365000_24366200	chr7_25156400_25158400	0.069	0.000121	0.00128	yes
ENSG00000105926	chr7_24365000_24366200	chr7_25159200_25162400	-0.00505	0.779	0.966	no
ENSG00000105928	chr7_24365000_24366200	chr7_24480800_24482200	-0.00949	0.67	0.966	no
ENSG00000105928	chr7_24365000_24366200	chr7_24745000_24745800	0.0472	0.0338	0.126	no
ENSG00000105928	chr7_24365000_24366200	chr7_24754600_24756800	0.105	2.27e-06	4.53e-05	yes
ENSG00000105928	chr7_24365000_24366200	chr7_24757400_24758200	0.0409	0.0659	0.215	no
ENSG00000105928	chr7_24365000_24366200	chr7_24758600_24760200	0.0661	0.00294	0.0176	yes
ENSG00000105928	chr7_24365000_24366200	chr7_24766600_24767600	0.0296	0.183	0.484	no
ENSG00000105928	chr7_24365000_24366200	chr7_24768200_24769000	0.115	2.36e-07	6.53e-06	yes
ENSG00000105928	chr7_24365000_24366200	chr7_24772800_24773800	0.0219	0.324	0.756	no
ENSG00000105928	chr7_24365000_24366200	chr7_24794000_24794600	0.079	0.000378	0.00328	yes
ENSG00000105928	chr7_24365000_24366200	chr7_24817800_24820200	0.0987	8.61e-06	0.00014	yes
ENSG00000105928	chr7_24365000_24366200	chr7_24860000_24862000	0.0779	0.000451	0.00379	yes
ENSG00000105928	chr7_24365000_24366200	chr7_24871000_24871600	-0.00734	0.741	0.966	no
ENSG00000105928	chr7_24365000_24366200	chr7_24872200_24872600	0.0472	0.0338	0.126	no
ENSG00000105928	chr7_24365000_24366200	chr7_24873400_24874200	0.0615	0.00569	0.0301	yes
ENSG00000105928	chr7_24365000_24366200	chr7_24875200_24875800	-0.0141	0.526	0.966	no
ENSG00000105928	chr7_24365000_24366200	chr7_24881800_24883800	0.0518	0.0199	0.0826	no
ENSG00000105928	chr7_24365000_24366200	chr7_24887400_24887800	0.0472	0.0338	0.126	no
ENSG00000105928	chr7_24365000_24366200	chr7_24917400_24918000	0.145	5.15e-11	4.07e-09	yes
ENSG00000105928	chr7_24365000_24366200	chr7_24930800_24932200	0.0782	0.000432	0.00366	yes
ENSG00000105928	chr7_24365000_24366200	chr7_24935600_24940400	0.132	2.75e-09	1.37e-07	yes
ENSG00000105928	chr7_24365000_24366200	chr7_24946400_24949000	0.0308	0.167	0.45	no
ENSG00000105928	chr7_24365000_24366200	chr7_24950200_24951800	0.0644	0.00375	0.0214	yes
ENSG00000105928	chr7_24365000_24366200	chr7_24952800_24958400	0.0528	0.0176	0.0747	no
ENSG00000105928	chr7_24365000_24366200	chr7_25000800_25013400	0.0632	0.00443	0.0245	yes
ENSG00000105928	chr7_24365000_24366200	chr7_25156400_25158400	0.0477	0.032	0.121	no
ENSG00000105928	chr7_24365000_24366200	chr7_25159200_25162400	-0.00423	0.849	0.966	no
ENSG00000136231	chr7_24365000_24366200	chr7_24480800_24482200	0.0241	0.0334	0.125	no
ENSG00000153790	chr7_24365000_24366200	chr7_24480800_24482200	0.262	7.72e-09	3.39e-07	yes
ENSG00000153790	chr7_24365000_24366200	chr7_24745000_24745800	-0.00565	0.903	0.966	no
ENSG00000153790	chr7_24365000_24366200	chr7_24754600_24756800	-0.0206	0.655	0.966	no
ENSG00000153790	chr7_24365000_24366200	chr7_24757400_24758200	-0.008	0.862	0.966	no
ENSG00000153790	chr7_24365000_24366200	chr7_24758600_24760200	-0.0222	0.63	0.966	no
ENSG00000153790	chr7_24365000_24366200	chr7_24766600_24767600	-0.0127	0.783	0.966	no
ENSG00000153790	chr7_24365000_24366200	chr7_24768200_24769000	-0.00565	0.903	0.966	no
ENSG00000153790	chr7_24365000_24366200	chr7_24772800_24773800	-0.0127	0.783	0.966	no
ENSG00000153790	chr7_24365000_24366200	chr7_24794000_24794600	-0.00565	0.903	0.966	no
ENSG00000153790	chr7_24365000_24366200	chr7_24817800_24820200	0.143	0.00191	0.0124	yes
ENSG00000153790	chr7_24365000_24366200	chr7_24860000_24862000	0.0763	0.0979	0.295	no
ENSG00000153790	chr7_24365000_24366200	chr7_24872200_24872600	-0.008	0.862	0.966	no
ENSG00000153790	chr7_24365000_24366200	chr7_24873400_24874200	-0.0139	0.763	0.966	no
ENSG00000153790	chr7_24365000_24366200	chr7_24875200_24875800	-0.0139	0.763	0.966	no
ENSG00000153790	chr7_24365000_24366200	chr7_24881800_24883800	0.12	0.00925	0.0445	yes
ENSG00000153790	chr7_24365000_24366200	chr7_24887400_24887800	-0.008	0.862	0.966	no
ENSG00000153790	chr7_24365000_24366200	chr7_24917400_24918000	0.13	0.00469	0.0257	yes
ENSG00000153790	chr7_24365000_24366200	chr7_24935600_24940400	0.0351	0.447	0.949	no
ENSG00000153790	chr7_24365000_24366200	chr7_24946400_24949000	-0.0237	0.607	0.966	no
ENSG00000153790	chr7_24365000_24366200	chr7_24950200_24951800	-0.0127	0.783	0.966	no
ENSG00000153790	chr7_24365000_24366200	chr7_24952800_24958400	-0.0244	0.597	0.966	no
ENSG00000153790	chr7_24365000_24366200	chr7_25000800_25013400	0.121	0.00835	0.041	yes
ENSG00000153790	chr7_24365000_24366200	chr7_25156400_25158400	0.188	4.12e-05	0.00052	yes
ENSG00000153790	chr7_24365000_24366200	chr7_25159200_25162400	-0.00565	0.903	0.966	no
ENSG00000153790	chr7_24365000_24366200	chr7_25932600_25934600	0.124	0.00698	0.0355	yes
ENSG00000153790	chr7_24365000_24366200	chr7_25980200_25981000	0.275	1.24e-09	6.78e-08	yes
ENSG00000153790	chr7_24365000_24366200	chr7_26007000_26009200	0.172	0.000173	0.00172	yes
ENSG00000153790	chr7_24365000_24366200	chr7_26140600_26141000	-0.0171	0.711	0.966	no
ENSG00000153790	chr7_24365000_24366200	chr7_26194600_26195200	-0.0161	0.727	0.966	no
ENSG00000153790	chr7_24365000_24366200	chr7_26197600_26199200	-0.0127	0.783	0.966	no
ENSG00000153790	chr7_24365000_24366200	chr7_26206000_26207800	0.0585	0.204	0.528	no
ENSG00000164548	chr7_24365000_24366200	chr7_24480800_24482200	0.0348	0.00829	0.0407	no
ENSG00000169193	chr7_24365000_24366200	chr7_24480800_24482200	-0.00921	0.681	0.966	no
ENSG00000172115	chr7_24365000_24366200	chr7_24480800_24482200	0.0629	0.00245	0.0152	yes
ENSG00000172115	chr7_24365000_24366200	chr7_24745000_24745800	-0.0053	0.799	0.966	no
ENSG00000172115	chr7_24365000_24366200	chr7_24754600_24756800	0.094	5.83e-06	0.000101	yes
ENSG00000172115	chr7_24365000_24366200	chr7_24757400_24758200	0.0873	2.62e-05	0.000356	yes
ENSG00000172115	chr7_24365000_24366200	chr7_24758600_24760200	0.061	0.00334	0.0195	yes
ENSG00000172115	chr7_24365000_24366200	chr7_24766600_24767600	0.0455	0.0287	0.111	no
ENSG00000172115	chr7_24365000_24366200	chr7_24768200_24769000	0.0629	0.00245	0.0152	yes
ENSG00000172115	chr7_24365000_24366200	chr7_24772800_24773800	-0.0134	0.52	0.966	no
ENSG00000172115	chr7_24365000_24366200	chr7_24794000_24794600	0.1	1.32e-06	2.84e-05	yes
ENSG00000172115	chr7_24365000_24366200	chr7_24817800_24820200	0.0802	0.000113	0.00121	yes
ENSG00000172115	chr7_24365000_24366200	chr7_24860000_24862000	0.103	6.9e-07	1.64e-05	yes
ENSG00000172115	chr7_24365000_24366200	chr7_24871000_24871600	-0.00969	0.641	0.966	no
ENSG00000172115	chr7_24365000_24366200	chr7_24872200_24872600	-0.00919	0.659	0.966	no
ENSG00000172115	chr7_24365000_24366200	chr7_24873400_24874200	0.0496	0.017	0.0727	no
ENSG00000172115	chr7_24365000_24366200	chr7_24875200_24875800	0.0146	0.483	0.966	no
ENSG00000172115	chr7_24365000_24366200	chr7_24881800_24883800	-0.00362	0.862	0.966	no
ENSG00000172115	chr7_24365000_24366200	chr7_24887400_24887800	0.0312	0.134	0.378	no
ENSG00000172115	chr7_24365000_24366200	chr7_24917400_24918000	0.079	0.000143	0.00147	yes
ENSG00000172115	chr7_24365000_24366200	chr7_24930800_24932200	-0.0053	0.799	0.966	no
ENSG00000172115	chr7_24365000_24366200	chr7_24935600_24940400	0.113	4.78e-08	1.65e-06	yes
ENSG00000172115	chr7_24365000_24366200	chr7_24946400_24949000	-0.0103	0.622	0.966	no
ENSG00000172115	chr7_24365000_24366200	chr7_24950200_24951800	0.0644	0.00194	0.0125	yes
ENSG00000172115	chr7_24365000_24366200	chr7_24952800_24958400	0.0436	0.0357	0.132	no
ENSG00000172115	chr7_24365000_24366200	chr7_25000800_25013400	0.0495	0.0172	0.0734	no
ENSG00000172115	chr7_24365000_24366200	chr7_25156400_25158400	0.0483	0.0202	0.0835	no
ENSG00000172115	chr7_24365000_24366200	chr7_25159200_25162400	-0.00306	0.883	0.966	no
ENSG00000172115	chr7_24365000_24366200	chr7_25932600_25934600	0.062	0.00285	0.0172	yes
ENSG00000172115	chr7_24365000_24366200	chr7_25980200_25981000	0.074	0.000364	0.00318	yes
ENSG00000172115	chr7_24365000_24366200	chr7_26007000_26009200	0.0541	0.00925	0.0445	yes
ENSG00000172115	chr7_24365000_24366200	chr7_26140600_26141000	-0.00969	0.641	0.966	no
ENSG00000188732	chr7_24365000_24366200	chr7_24480800_24482200	-0.00758	0.855	0.966	no
ENSG00000196335	chr7_24365000_24366200	chr7_24480800_24482200	-0.0144	0.823	0.966	no
ENSG00000002822	chr7_2439400_2440200	chr7_2446600_2447200	0.0242	0.132	0.374	no
ENSG00000002822	chr7_2439400_2440200	chr7_2457400_2458400	0.0865	6.48e-08	2.14e-06	yes
ENSG00000002822	chr7_2439400_2440200	chr7_2569800_2570600	0.0433	0.00688	0.0351	no
ENSG00000002822	chr7_2439400_2440200	chr7_2681200_2681600	0.0136	0.395	0.874	no
ENSG00000002822	chr7_2439400_2440200	chr7_2684600_2685600	0.0547	0.000633	0.00501	yes
ENSG00000002822	chr7_2439400_2440200	chr7_2755000_2755800	0.0486	0.00241	0.0149	no
ENSG00000002822	chr7_2439400_2440200	chr7_2797200_2798600	0.057	0.00037	0.00322	yes
ENSG00000002822	chr7_2439400_2440200	chr7_2812400_2813400	0.00432	0.787	0.966	no
ENSG00000002822	chr7_2439400_2440200	chr7_2902600_2903000	0.0546	0.000656	0.00516	yes
ENSG00000002822	chr7_2439400_2440200	chr7_2903400_2904200	0.0827	2.39e-07	6.6e-06	yes
ENSG00000002822	chr7_2439400_2440200	chr7_2934400_2934800	0.0552	0.000571	0.0046	yes
ENSG00000002822	chr7_2439400_2440200	chr7_2994200_2995200	0.0512	0.00138	0.00952	yes
ENSG00000002822	chr7_2439400_2440200	chr7_3011600_3012000	0.0081	0.613	0.966	no
ENSG00000002822	chr7_2439400_2440200	chr7_3017200_3018400	0.0197	0.218	0.556	no
ENSG00000002822	chr7_2439400_2440200	chr7_3019200_3020400	0.043	0.00723	0.0365	no
ENSG00000002822	chr7_2439400_2440200	chr7_3102600_3103200	0.00643	0.688	0.966	no
ENSG00000002822	chr7_2439400_2440200	chr7_3131800_3133000	0.0259	0.107	0.316	no
ENSG00000002822	chr7_2439400_2440200	chr7_3134400_3135200	0.0258	0.107	0.317	no
ENSG00000106009	chr7_2439400_2440200	chr7_2446600_2447200	-0.0255	0.569	0.966	no
ENSG00000106009	chr7_2439400_2440200	chr7_2457400_2458400	-0.0107	0.812	0.966	no
ENSG00000106009	chr7_2439400_2440200	chr7_2569800_2570600	-0.0186	0.677	0.966	no
ENSG00000106009	chr7_2439400_2440200	chr7_2681200_2681600	-0.023	0.608	0.966	no
ENSG00000106009	chr7_2439400_2440200	chr7_2684600_2685600	0.083	0.0634	0.209	no
ENSG00000106009	chr7_2439400_2440200	chr7_2755000_2755800	0.159	0.000349	0.00307	yes
ENSG00000106009	chr7_2439400_2440200	chr7_2797200_2798600	0.0289	0.519	0.966	no
ENSG00000106009	chr7_2439400_2440200	chr7_2812400_2813400	-0.0178	0.69	0.966	no
ENSG00000106009	chr7_2439400_2440200	chr7_2902600_2903000	-0.0161	0.719	0.966	no
ENSG00000106009	chr7_2439400_2440200	chr7_2903400_2904200	-0.0279	0.534	0.966	no
ENSG00000106009	chr7_2439400_2440200	chr7_2934400_2934800	0.0982	0.0279	0.108	no
ENSG00000106009	chr7_2439400_2440200	chr7_3011600_3012000	-0.017	0.704	0.966	no
ENSG00000106009	chr7_2439400_2440200	chr7_3017200_3018400	0.106	0.0182	0.0767	no
ENSG00000106009	chr7_2439400_2440200	chr7_3019200_3020400	-0.00532	0.905	0.966	no
ENSG00000106009	chr7_2439400_2440200	chr7_3102600_3103200	-0.0223	0.618	0.966	no
ENSG00000106009	chr7_2439400_2440200	chr7_3131800_3133000	-0.0186	0.677	0.966	no
ENSG00000106009	chr7_2439400_2440200	chr7_3134400_3135200	-0.00754	0.866	0.966	no
ENSG00000106012	chr7_2439400_2440200	chr7_2446600_2447200	0.0225	0.512	0.966	no
ENSG00000106012	chr7_2439400_2440200	chr7_2457400_2458400	0.136	7.12e-05	0.000822	yes
ENSG00000106012	chr7_2439400_2440200	chr7_2569800_2570600	0.0288	0.4	0.881	no
ENSG00000106012	chr7_2439400_2440200	chr7_2681200_2681600	-0.0254	0.458	0.964	no
ENSG00000106012	chr7_2439400_2440200	chr7_2684600_2685600	0.0383	0.264	0.645	no
ENSG00000106012	chr7_2439400_2440200	chr7_2755000_2755800	-0.0109	0.751	0.966	no
ENSG00000106012	chr7_2439400_2440200	chr7_2797200_2798600	0.107	0.00174	0.0115	yes
ENSG00000106012	chr7_2439400_2440200	chr7_2812400_2813400	0.0453	0.186	0.491	no
ENSG00000106012	chr7_2439400_2440200	chr7_2902600_2903000	0.0542	0.113	0.331	no
ENSG00000106012	chr7_2439400_2440200	chr7_2903400_2904200	0.0864	0.0115	0.0532	no
ENSG00000106012	chr7_2439400_2440200	chr7_2934400_2934800	0.121	0.000394	0.00339	yes
ENSG00000106012	chr7_2439400_2440200	chr7_2994200_2995200	-0.00709	0.836	0.966	no
ENSG00000106012	chr7_2439400_2440200	chr7_3011600_3012000	0.0598	0.0809	0.253	no
ENSG00000106012	chr7_2439400_2440200	chr7_3017200_3018400	0.0441	0.197	0.514	no
ENSG00000106012	chr7_2439400_2440200	chr7_3019200_3020400	0.138	5.53e-05	0.000667	yes
ENSG00000106012	chr7_2439400_2440200	chr7_3102600_3103200	-0.0207	0.545	0.966	no
ENSG00000106012	chr7_2439400_2440200	chr7_3131800_3133000	0.121	0.000394	0.00339	yes
ENSG00000106012	chr7_2439400_2440200	chr7_3134400_3135200	-0.0109	0.751	0.966	no
ENSG00000106263	chr7_2439400_2440200	chr7_2446600_2447200	0.0246	0.112	0.329	no
ENSG00000106263	chr7_2439400_2440200	chr7_2457400_2458400	0.0699	6.1e-06	0.000105	yes
ENSG00000106263	chr7_2439400_2440200	chr7_2569800_2570600	0.0229	0.139	0.389	no
ENSG00000106263	chr7_2439400_2440200	chr7_2681200_2681600	0.0313	0.0428	0.153	no
ENSG00000106263	chr7_2439400_2440200	chr7_2684600_2685600	0.0253	0.103	0.306	no
ENSG00000106263	chr7_2439400_2440200	chr7_2755000_2755800	0.0384	0.0131	0.0591	no
ENSG00000106263	chr7_2439400_2440200	chr7_2797200_2798600	0.0754	1.07e-06	2.39e-05	yes
ENSG00000106263	chr7_2439400_2440200	chr7_2812400_2813400	0.00353	0.819	0.966	no
ENSG00000106263	chr7_2439400_2440200	chr7_2902600_2903000	0.0957	5.73e-10	3.44e-08	yes
ENSG00000106263	chr7_2439400_2440200	chr7_2903400_2904200	0.0917	2.92e-09	1.44e-07	yes
ENSG00000106263	chr7_2439400_2440200	chr7_2934400_2934800	0.0434	0.00497	0.027	no
ENSG00000106263	chr7_2439400_2440200	chr7_2994200_2995200	0.044	0.00445	0.0246	no
ENSG00000106263	chr7_2439400_2440200	chr7_3011600_3012000	0.0208	0.18	0.478	no
ENSG00000106263	chr7_2439400_2440200	chr7_3017200_3018400	0.0353	0.0226	0.0915	no
ENSG00000106263	chr7_2439400_2440200	chr7_3019200_3020400	0.0367	0.0177	0.0752	no
ENSG00000106263	chr7_2439400_2440200	chr7_3102600_3103200	-0.000879	0.955	0.968	no
ENSG00000106263	chr7_2439400_2440200	chr7_3131800_3133000	0.0191	0.216	0.553	no
ENSG00000106263	chr7_2439400_2440200	chr7_3134400_3135200	0.0506	0.00107	0.00774	yes
ENSG00000106266	chr7_2439400_2440200	chr7_2446600_2447200	0.0378	0.0302	0.115	no
ENSG00000106266	chr7_2439400_2440200	chr7_2457400_2458400	0.03	0.0856	0.265	no
ENSG00000106266	chr7_2439400_2440200	chr7_2569800_2570600	0.0279	0.109	0.322	no
ENSG00000106266	chr7_2439400_2440200	chr7_2681200_2681600	0.0325	0.0625	0.206	no
ENSG00000106266	chr7_2439400_2440200	chr7_2684600_2685600	0.0393	0.0244	0.0971	no
ENSG00000106266	chr7_2439400_2440200	chr7_2755000_2755800	0.0451	0.0097	0.0463	no
ENSG00000106266	chr7_2439400_2440200	chr7_2797200_2798600	0.0779	7.76e-06	0.000128	yes
ENSG00000106266	chr7_2439400_2440200	chr7_2812400_2813400	-0.016	0.36	0.817	no
ENSG00000106266	chr7_2439400_2440200	chr7_2902600_2903000	0.109	4.37e-10	2.71e-08	yes
ENSG00000106266	chr7_2439400_2440200	chr7_2903400_2904200	0.105	1.71e-09	9e-08	yes
ENSG00000106266	chr7_2439400_2440200	chr7_2934400_2934800	0.076	1.29e-05	0.000196	yes
ENSG00000106266	chr7_2439400_2440200	chr7_2994200_2995200	0.0496	0.00447	0.0247	no
ENSG00000106266	chr7_2439400_2440200	chr7_3011600_3012000	0.0212	0.223	0.567	no
ENSG00000106266	chr7_2439400_2440200	chr7_3017200_3018400	0.0191	0.274	0.664	no
ENSG00000106266	chr7_2439400_2440200	chr7_3019200_3020400	0.0356	0.0416	0.149	no
ENSG00000106266	chr7_2439400_2440200	chr7_3102600_3103200	0.00324	0.853	0.966	no
ENSG00000106266	chr7_2439400_2440200	chr7_3131800_3133000	0.0464	0.00783	0.0389	no
ENSG00000106266	chr7_2439400_2440200	chr7_3134400_3135200	0.0276	0.113	0.331	no
ENSG00000106268	chr7_2439400_2440200	chr7_2446600_2447200	0.0943	0.0718	0.23	no
ENSG00000106268	chr7_2439400_2440200	chr7_2457400_2458400	0.17	0.0011	0.0079	yes
ENSG00000106268	chr7_2439400_2440200	chr7_2569800_2570600	-0.0244	0.642	0.966	no
ENSG00000106268	chr7_2439400_2440200	chr7_2681200_2681600	-0.0268	0.609	0.966	no
ENSG00000106268	chr7_2439400_2440200	chr7_2684600_2685600	-0.0208	0.692	0.966	no
ENSG00000106268	chr7_2439400_2440200	chr7_2755000_2755800	-0.00618	0.906	0.966	no
ENSG00000106268	chr7_2439400_2440200	chr7_2797200_2798600	0.0433	0.409	0.895	no
ENSG00000106268	chr7_2439400_2440200	chr7_2812400_2813400	-0.0139	0.791	0.966	no
ENSG00000106268	chr7_2439400_2440200	chr7_2902600_2903000	-0.0124	0.813	0.966	no
ENSG00000106268	chr7_2439400_2440200	chr7_2903400_2904200	0.173	0.000884	0.00659	yes
ENSG00000106268	chr7_2439400_2440200	chr7_2934400_2934800	-0.0235	0.654	0.966	no
ENSG00000106268	chr7_2439400_2440200	chr7_3011600_3012000	-0.0152	0.772	0.966	no
ENSG00000106268	chr7_2439400_2440200	chr7_3017200_3018400	0.124	0.0174	0.074	no
ENSG00000106268	chr7_2439400_2440200	chr7_3019200_3020400	-0.00618	0.906	0.966	no
ENSG00000106268	chr7_2439400_2440200	chr7_3102600_3103200	-0.0176	0.737	0.966	no
ENSG00000106268	chr7_2439400_2440200	chr7_3131800_3133000	-0.0187	0.721	0.966	no
ENSG00000106268	chr7_2439400_2440200	chr7_3134400_3135200	-0.0107	0.838	0.966	no
ENSG00000122687	chr7_2439400_2440200	chr7_2446600_2447200	0.0221	0.568	0.966	no
ENSG00000122687	chr7_2439400_2440200	chr7_2457400_2458400	0.081	0.0358	0.132	no
ENSG00000122687	chr7_2439400_2440200	chr7_2569800_2570600	0.0445	0.25	0.618	no
ENSG00000122687	chr7_2439400_2440200	chr7_2681200_2681600	0.0359	0.353	0.806	no
ENSG00000122687	chr7_2439400_2440200	chr7_2684600_2685600	-0.0221	0.568	0.966	no
ENSG00000122687	chr7_2439400_2440200	chr7_2755000_2755800	-0.0135	0.727	0.966	no
ENSG00000122687	chr7_2439400_2440200	chr7_2797200_2798600	0.0053	0.891	0.966	no
ENSG00000122687	chr7_2439400_2440200	chr7_2812400_2813400	-0.0192	0.619	0.966	no
ENSG00000122687	chr7_2439400_2440200	chr7_2902600_2903000	0.0646	0.0941	0.286	no
ENSG00000122687	chr7_2439400_2440200	chr7_2903400_2904200	0.0654	0.0902	0.276	no
ENSG00000122687	chr7_2439400_2440200	chr7_2934400_2934800	0.137	0.000378	0.00328	yes
ENSG00000122687	chr7_2439400_2440200	chr7_3011600_3012000	-0.0192	0.619	0.966	no
ENSG00000122687	chr7_2439400_2440200	chr7_3017200_3018400	0.0112	0.772	0.966	no
ENSG00000122687	chr7_2439400_2440200	chr7_3019200_3020400	0.176	4.36e-06	7.87e-05	yes
ENSG00000122687	chr7_2439400_2440200	chr7_3102600_3103200	-0.0231	0.549	0.966	no
ENSG00000122687	chr7_2439400_2440200	chr7_3131800_3133000	-0.0179	0.643	0.966	no
ENSG00000122687	chr7_2439400_2440200	chr7_3134400_3135200	-0.00672	0.862	0.966	no
ENSG00000136213	chr7_2439400_2440200	chr7_2446600_2447200	0.0283	0.38	0.85	no
ENSG00000136213	chr7_2439400_2440200	chr7_2457400_2458400	0.147	4.6e-06	8.22e-05	yes
ENSG00000136213	chr7_2439400_2440200	chr7_2569800_2570600	-0.0213	0.509	0.966	no
ENSG00000136213	chr7_2439400_2440200	chr7_2681200_2681600	-0.0193	0.55	0.966	no
ENSG00000136213	chr7_2439400_2440200	chr7_2684600_2685600	0.0511	0.113	0.33	no
ENSG00000136213	chr7_2439400_2440200	chr7_2755000_2755800	-0.0124	0.7	0.966	no
ENSG00000136213	chr7_2439400_2440200	chr7_2797200_2798600	0.0541	0.093	0.283	no
ENSG00000136213	chr7_2439400_2440200	chr7_2812400_2813400	-0.0137	0.671	0.966	no
ENSG00000136213	chr7_2439400_2440200	chr7_2902600_2903000	-0.0129	0.69	0.966	no
ENSG00000136213	chr7_2439400_2440200	chr7_2903400_2904200	0.0662	0.0399	0.144	no
ENSG00000136213	chr7_2439400_2440200	chr7_2934400_2934800	0.112	0.000487	0.00404	yes
ENSG00000136213	chr7_2439400_2440200	chr7_2994200_2995200	0.135	2.56e-05	0.000349	yes
ENSG00000136213	chr7_2439400_2440200	chr7_3011600_3012000	0.0494	0.126	0.36	no
ENSG00000136213	chr7_2439400_2440200	chr7_3017200_3018400	0.0474	0.141	0.395	no
ENSG00000136213	chr7_2439400_2440200	chr7_3019200_3020400	-0.00572	0.859	0.966	no
ENSG00000136213	chr7_2439400_2440200	chr7_3102600_3103200	0.0433	0.18	0.477	no
ENSG00000136213	chr7_2439400_2440200	chr7_3131800_3133000	0.0394	0.222	0.564	no
ENSG00000136213	chr7_2439400_2440200	chr7_3134400_3135200	-0.00739	0.819	0.966	no
ENSG00000136295	chr7_2439400_2440200	chr7_2446600_2447200	0.0727	0.0265	0.104	no
ENSG00000136295	chr7_2439400_2440200	chr7_2457400_2458400	0.108	0.000999	0.00729	yes
ENSG00000136295	chr7_2439400_2440200	chr7_2569800_2570600	0.087	0.00786	0.039	yes
ENSG00000136295	chr7_2439400_2440200	chr7_2681200_2681600	0.0219	0.504	0.966	no
ENSG00000136295	chr7_2439400_2440200	chr7_2684600_2685600	0.105	0.0014	0.00958	yes
ENSG00000136295	chr7_2439400_2440200	chr7_2755000_2755800	0.131	5.7e-05	0.000683	yes
ENSG00000136295	chr7_2439400_2440200	chr7_2797200_2798600	0.0876	0.00748	0.0375	yes
ENSG00000136295	chr7_2439400_2440200	chr7_2812400_2813400	-0.0165	0.615	0.966	no
ENSG00000136295	chr7_2439400_2440200	chr7_2902600_2903000	0.0582	0.0759	0.241	no
ENSG00000136295	chr7_2439400_2440200	chr7_2903400_2904200	0.0476	0.146	0.406	no
ENSG00000136295	chr7_2439400_2440200	chr7_2934400_2934800	0.227	2.23e-12	2.44e-10	yes
ENSG00000136295	chr7_2439400_2440200	chr7_2994200_2995200	-0.0053	0.872	0.966	no
ENSG00000136295	chr7_2439400_2440200	chr7_3011600_3012000	-0.0156	0.635	0.966	no
ENSG00000136295	chr7_2439400_2440200	chr7_3017200_3018400	0.0397	0.226	0.572	no
ENSG00000136295	chr7_2439400_2440200	chr7_3019200_3020400	0.2	6.76e-10	3.97e-08	yes
ENSG00000136295	chr7_2439400_2440200	chr7_3102600_3103200	-0.0173	0.597	0.966	no
ENSG00000136295	chr7_2439400_2440200	chr7_3131800_3133000	0.0432	0.188	0.494	no
ENSG00000136295	chr7_2439400_2440200	chr7_3134400_3135200	-0.00994	0.762	0.966	no
ENSG00000146535	chr7_2439400_2440200	chr7_2446600_2447200	0.0198	0.536	0.966	no
ENSG00000146535	chr7_2439400_2440200	chr7_2457400_2458400	0.0538	0.0927	0.282	no
ENSG00000146535	chr7_2439400_2440200	chr7_2569800_2570600	0.0306	0.34	0.783	no
ENSG00000146535	chr7_2439400_2440200	chr7_2681200_2681600	-0.0202	0.529	0.966	no
ENSG00000146535	chr7_2439400_2440200	chr7_2684600_2685600	0.133	2.85e-05	0.000382	yes
ENSG00000146535	chr7_2439400_2440200	chr7_2755000_2755800	0.0762	0.0172	0.0735	no
ENSG00000146535	chr7_2439400_2440200	chr7_2797200_2798600	0.0864	0.00686	0.035	yes
ENSG00000146535	chr7_2439400_2440200	chr7_2812400_2813400	-0.0153	0.633	0.966	no
ENSG00000146535	chr7_2439400_2440200	chr7_2902600_2903000	0.0495	0.122	0.351	no
ENSG00000146535	chr7_2439400_2440200	chr7_2903400_2904200	0.118	0.000216	0.00206	yes
ENSG00000146535	chr7_2439400_2440200	chr7_2934400_2934800	0.133	2.85e-05	0.000382	yes
ENSG00000146535	chr7_2439400_2440200	chr7_3011600_3012000	0.0495	0.122	0.351	no
ENSG00000146535	chr7_2439400_2440200	chr7_3017200_3018400	0.0464	0.147	0.408	no
ENSG00000146535	chr7_2439400_2440200	chr7_3019200_3020400	0.122	0.000128	0.00134	yes
ENSG00000146535	chr7_2439400_2440200	chr7_3102600_3103200	0.0423	0.186	0.491	no
ENSG00000146535	chr7_2439400_2440200	chr7_3131800_3133000	0.0379	0.237	0.593	no
ENSG00000146535	chr7_2439400_2440200	chr7_3134400_3135200	-0.0101	0.752	0.966	no
ENSG00000146555	chr7_2439400_2440200	chr7_2446600_2447200	-0.0258	0.508	0.966	no
ENSG00000146555	chr7_2439400_2440200	chr7_2457400_2458400	0.159	3.87e-05	0.000495	yes
ENSG00000146555	chr7_2439400_2440200	chr7_2569800_2570600	0.0418	0.284	0.683	no
ENSG00000146555	chr7_2439400_2440200	chr7_2681200_2681600	-0.0224	0.565	0.966	no
ENSG00000146555	chr7_2439400_2440200	chr7_2684600_2685600	0.0418	0.284	0.683	no
ENSG00000146555	chr7_2439400_2440200	chr7_2755000_2755800	0.142	0.000244	0.00228	yes
ENSG00000146555	chr7_2439400_2440200	chr7_2797200_2798600	0.0498	0.201	0.522	no
ENSG00000146555	chr7_2439400_2440200	chr7_2812400_2813400	-0.0253	0.517	0.966	no
ENSG00000146555	chr7_2439400_2440200	chr7_2902600_2903000	0.0709	0.0688	0.223	no
ENSG00000146555	chr7_2439400_2440200	chr7_2903400_2904200	0.148	0.000135	0.0014	yes
ENSG00000146555	chr7_2439400_2440200	chr7_2934400_2934800	0.108	0.00562	0.0297	yes
ENSG00000146555	chr7_2439400_2440200	chr7_3011600_3012000	-0.0253	0.517	0.966	no
ENSG00000146555	chr7_2439400_2440200	chr7_3017200_3018400	0.00745	0.848	0.966	no
ENSG00000146555	chr7_2439400_2440200	chr7_3019200_3020400	0.142	0.000244	0.00228	yes
ENSG00000146555	chr7_2439400_2440200	chr7_3102600_3103200	-0.0247	0.526	0.966	no
ENSG00000146555	chr7_2439400_2440200	chr7_3131800_3133000	-0.0205	0.599	0.966	no
ENSG00000146555	chr7_2439400_2440200	chr7_3134400_3135200	-0.0114	0.771	0.966	no
ENSG00000146555	chr7_2439400_2440200	chr7_3995600_3998200	0.00508	0.896	0.966	no
ENSG00000157778	chr7_2439400_2440200	chr7_2446600_2447200	-0.0255	0.652	0.966	no
ENSG00000157778	chr7_2439400_2440200	chr7_2457400_2458400	-0.0187	0.742	0.966	no
ENSG00000157778	chr7_2439400_2440200	chr7_2569800_2570600	-0.0178	0.754	0.966	no
ENSG00000157778	chr7_2439400_2440200	chr7_624800_625800	-0.0111	0.844	0.966	no
ENSG00000157778	chr7_2439400_2440200	chr7_632600_633600	-0.0203	0.719	0.966	no
ENSG00000157778	chr7_2439400_2440200	chr7_635000_635800	-0.00784	0.89	0.966	no
ENSG00000157778	chr7_2439400_2440200	chr7_647600_648200	-0.00553	0.922	0.966	no
ENSG00000157778	chr7_2439400_2440200	chr7_769200_770800	-0.00553	0.922	0.966	no
ENSG00000157778	chr7_2439400_2440200	chr7_949200_950600	0.137	0.0146	0.0644	no
ENSG00000157778	chr7_2439400_2440200	chr7_961400_962600	0.576	3.54e-29	3.45e-26	yes
ENSG00000157778	chr7_2439400_2440200	chr7_963600_965400	-0.0282	0.619	0.966	no
ENSG00000157778	chr7_2439400_2440200	chr7_969200_970200	0.126	0.0251	0.0995	no
ENSG00000157778	chr7_2439400_2440200	chr7_975400_976800	0.302	4.47e-08	1.55e-06	yes
ENSG00000157778	chr7_2439400_2440200	chr7_989000_990800	0.0577	0.307	0.726	no
ENSG00000164880	chr7_2439400_2440200	chr7_2446600_2447200	0.0136	0.655	0.966	no
ENSG00000164880	chr7_2439400_2440200	chr7_2457400_2458400	0.101	0.00085	0.00638	yes
ENSG00000164880	chr7_2439400_2440200	chr7_624800_625800	0.151	5.85e-07	1.42e-05	yes
ENSG00000164880	chr7_2439400_2440200	chr7_632600_633600	0.101	0.000893	0.00665	yes
ENSG00000164880	chr7_2439400_2440200	chr7_635000_635800	0.0712	0.019	0.0796	no
ENSG00000164880	chr7_2439400_2440200	chr7_647600_648200	-0.0072	0.813	0.966	no
ENSG00000164880	chr7_2439400_2440200	chr7_769200_770800	0.179	2.94e-09	1.45e-07	yes
ENSG00000164880	chr7_2439400_2440200	chr7_949200_950600	0.119	8.15e-05	0.00092	yes
ENSG00000164880	chr7_2439400_2440200	chr7_961400_962600	0.0564	0.0633	0.208	no
ENSG00000164880	chr7_2439400_2440200	chr7_963600_965400	0.0345	0.256	0.63	no
ENSG00000164880	chr7_2439400_2440200	chr7_969200_970200	0.0381	0.21	0.539	no
ENSG00000164880	chr7_2439400_2440200	chr7_975400_976800	0.0694	0.0223	0.0905	no
ENSG00000164880	chr7_2439400_2440200	chr7_989000_990800	0.0352	0.247	0.613	no
ENSG00000174945	chr7_2439400_2440200	chr7_2446600_2447200	0.0921	0.0944	0.286	no
ENSG00000174945	chr7_2439400_2440200	chr7_2457400_2458400	0.326	1.22e-09	6.71e-08	yes
ENSG00000174945	chr7_2439400_2440200	chr7_2569800_2570600	0.108	0.0486	0.169	no
ENSG00000174945	chr7_2439400_2440200	chr7_2681200_2681600	0.097	0.0779	0.246	no
ENSG00000174945	chr7_2439400_2440200	chr7_2684600_2685600	0.115	0.0361	0.133	no
ENSG00000174945	chr7_2439400_2440200	chr7_2755000_2755800	0.31	8.4e-09	3.64e-07	yes
ENSG00000174945	chr7_2439400_2440200	chr7_2797200_2798600	0.133	0.0151	0.0661	no
ENSG00000174945	chr7_2439400_2440200	chr7_2812400_2813400	-0.0219	0.692	0.966	no
ENSG00000174945	chr7_2439400_2440200	chr7_2902600_2903000	0.142	0.00979	0.0466	yes
ENSG00000174945	chr7_2439400_2440200	chr7_2903400_2904200	0.246	6.05e-06	0.000104	yes
ENSG00000174945	chr7_2439400_2440200	chr7_2934400_2934800	0.115	0.0361	0.133	no
ENSG00000174945	chr7_2439400_2440200	chr7_3011600_3012000	0.123	0.0254	0.1	no
ENSG00000174945	chr7_2439400_2440200	chr7_3017200_3018400	0.144	0.00866	0.0422	yes
ENSG00000174945	chr7_2439400_2440200	chr7_3019200_3020400	-0.00682	0.902	0.966	no
ENSG00000174945	chr7_2439400_2440200	chr7_3102600_3103200	-0.0195	0.724	0.966	no
ENSG00000174945	chr7_2439400_2440200	chr7_3131800_3133000	0.142	0.00979	0.0466	yes
ENSG00000198286	chr7_2439400_2440200	chr7_2446600_2447200	0.0553	0.00252	0.0155	yes
ENSG00000198286	chr7_2439400_2440200	chr7_2457400_2458400	0.0612	0.000823	0.00622	yes
ENSG00000198286	chr7_2439400_2440200	chr7_2569800_2570600	0.0184	0.314	0.738	no
ENSG00000198286	chr7_2439400_2440200	chr7_2681200_2681600	0.0175	0.34	0.783	no
ENSG00000198286	chr7_2439400_2440200	chr7_2684600_2685600	0.0234	0.201	0.521	no
ENSG00000198286	chr7_2439400_2440200	chr7_2755000_2755800	0.0568	0.00192	0.0125	yes
ENSG00000198286	chr7_2439400_2440200	chr7_2797200_2798600	0.101	3.61e-08	1.29e-06	yes
ENSG00000198286	chr7_2439400_2440200	chr7_2812400_2813400	-0.017	0.353	0.806	no
ENSG00000198286	chr7_2439400_2440200	chr7_2902600_2903000	0.0862	2.41e-06	4.76e-05	yes
ENSG00000198286	chr7_2439400_2440200	chr7_2903400_2904200	0.0893	1.02e-06	2.29e-05	yes
ENSG00000198286	chr7_2439400_2440200	chr7_2934400_2934800	0.0608	0.000894	0.00665	yes
ENSG00000198286	chr7_2439400_2440200	chr7_2994200_2995200	-0.00446	0.807	0.966	no
ENSG00000198286	chr7_2439400_2440200	chr7_3011600_3012000	0.00753	0.681	0.966	no
ENSG00000198286	chr7_2439400_2440200	chr7_3017200_3018400	0.044	0.0163	0.0702	no
ENSG00000198286	chr7_2439400_2440200	chr7_3019200_3020400	0.0346	0.0587	0.196	no
ENSG00000198286	chr7_2439400_2440200	chr7_3102600_3103200	-0.0171	0.349	0.8	no
ENSG00000198286	chr7_2439400_2440200	chr7_3131800_3133000	0.0483	0.0083	0.0408	no
ENSG00000198286	chr7_2439400_2440200	chr7_3134400_3135200	-0.00721	0.694	0.966	no
ENSG00000198286	chr7_2439400_2440200	chr7_3995600_3998200	0.0342	0.0621	0.205	no
ENSG00000198517	chr7_2439400_2440200	chr7_2446600_2447200	-0.0132	0.851	0.966	no
ENSG00000198517	chr7_2439400_2440200	chr7_2457400_2458400	-0.00853	0.903	0.966	no
ENSG00000198517	chr7_2439400_2440200	chr7_624800_625800	-0.00695	0.921	0.966	no
ENSG00000198517	chr7_2439400_2440200	chr7_632600_633600	-0.0122	0.863	0.966	no
ENSG00000198517	chr7_2439400_2440200	chr7_635000_635800	-0.0049	0.944	0.966	no
ENSG00000198517	chr7_2439400_2440200	chr7_647600_648200	-0.0049	0.944	0.966	no
ENSG00000198517	chr7_2439400_2440200	chr7_949200_950600	-0.015	0.831	0.966	no
ENSG00000198517	chr7_2439400_2440200	chr7_963600_965400	-0.0182	0.795	0.966	no
ENSG00000198517	chr7_2439400_2440200	chr7_969200_970200	-0.015	0.831	0.966	no
ENSG00000198517	chr7_2439400_2440200	chr7_975400_976800	-0.0224	0.75	0.966	no
ENSG00000198517	chr7_2439400_2440200	chr7_989000_990800	-0.0243	0.73	0.966	no
ENSG00000217455	chr7_2439400_2440200	chr7_2446600_2447200	0.367	9.26e-05	0.00102	yes
ENSG00000217455	chr7_2439400_2440200	chr7_2457400_2458400	-0.019	0.846	0.966	no
ENSG00000217455	chr7_2439400_2440200	chr7_2569800_2570600	0.367	9.26e-05	0.00102	yes
ENSG00000217455	chr7_2439400_2440200	chr7_2681200_2681600	0.342	0.000294	0.00267	yes
ENSG00000217455	chr7_2439400_2440200	chr7_2684600_2685600	0.704	1.98e-17	5.59e-15	yes
ENSG00000217455	chr7_2439400_2440200	chr7_2755000_2755800	0.704	1.98e-17	5.59e-15	yes
ENSG00000217455	chr7_2439400_2440200	chr7_2797200_2798600	0.493	5.97e-08	2e-06	yes
ENSG00000217455	chr7_2439400_2440200	chr7_2902600_2903000	0.572	1.01e-10	7.38e-09	yes
ENSG00000217455	chr7_2439400_2440200	chr7_2903400_2904200	0.439	2.03e-06	4.12e-05	yes
ENSG00000217455	chr7_2439400_2440200	chr7_2934400_2934800	-0.0163	0.867	0.966	no
ENSG00000217455	chr7_2439400_2440200	chr7_3011600_3012000	-0.0163	0.867	0.966	no
ENSG00000217455	chr7_2439400_2440200	chr7_3017200_3018400	0.321	0.000717	0.00555	yes
ENSG00000217455	chr7_2439400_2440200	chr7_3102600_3103200	-0.00935	0.924	0.966	no
ENSG00000217455	chr7_2439400_2440200	chr7_3131800_3133000	0.367	9.26e-05	0.00102	yes
ENSG00000217455	chr7_2439400_2440200	chr7_3134400_3135200	-0.0133	0.892	0.966	no
ENSG00000217455	chr7_2439400_2440200	chr7_3995600_3998200	0.399	1.93e-05	0.000276	yes
ENSG00000002822	chr7_2446600_2447200	chr7_2457400_2458400	0.0652	4.69e-05	0.000581	yes
ENSG00000002822	chr7_2446600_2447200	chr7_2569800_2570600	0.019	0.236	0.592	no
ENSG00000002822	chr7_2446600_2447200	chr7_2681200_2681600	0.0599	0.000184	0.0018	yes
ENSG00000002822	chr7_2446600_2447200	chr7_2684600_2685600	0.0408	0.0109	0.0507	no
ENSG00000002822	chr7_2446600_2447200	chr7_2755000_2755800	0.0259	0.106	0.314	no
ENSG00000002822	chr7_2446600_2447200	chr7_2797200_2798600	0.0877	4.27e-08	1.49e-06	yes
ENSG00000002822	chr7_2446600_2447200	chr7_2812400_2813400	0.0567	0.000404	0.00346	yes
ENSG00000002822	chr7_2446600_2447200	chr7_2902600_2903000	0.0552	0.000562	0.00455	yes
ENSG00000002822	chr7_2446600_2447200	chr7_2903400_2904200	0.0733	4.65e-06	8.3e-05	yes
ENSG00000002822	chr7_2446600_2447200	chr7_2934400_2934800	0.0144	0.368	0.831	no
ENSG00000002822	chr7_2446600_2447200	chr7_2994200_2995200	-0.00936	0.559	0.966	no
ENSG00000002822	chr7_2446600_2447200	chr7_3011600_3012000	0.0381	0.0173	0.0738	no
ENSG00000002822	chr7_2446600_2447200	chr7_3017200_3018400	0.0467	0.00357	0.0206	no
ENSG00000002822	chr7_2446600_2447200	chr7_3019200_3020400	-0.0108	0.5	0.966	no
ENSG00000002822	chr7_2446600_2447200	chr7_3102600_3103200	0.0539	0.000763	0.00584	yes
ENSG00000002822	chr7_2446600_2447200	chr7_3131800_3133000	0.0733	4.73e-06	8.42e-05	yes
ENSG00000002822	chr7_2446600_2447200	chr7_3134400_3135200	0.0358	0.0254	0.1	no
ENSG00000106009	chr7_2446600_2447200	chr7_2457400_2458400	-0.0192	0.668	0.966	no
ENSG00000106009	chr7_2446600_2447200	chr7_2569800_2570600	0.0938	0.0357	0.132	no
ENSG00000106009	chr7_2446600_2447200	chr7_2681200_2681600	0.116	0.00957	0.0458	yes
ENSG00000106009	chr7_2446600_2447200	chr7_2684600_2685600	0.0819	0.0671	0.218	no
ENSG00000106009	chr7_2446600_2447200	chr7_2755000_2755800	-0.0215	0.631	0.966	no
ENSG00000106009	chr7_2446600_2447200	chr7_2797200_2798600	0.156	0.000462	0.00387	yes
ENSG00000106009	chr7_2446600_2447200	chr7_2812400_2813400	0.234	1.2e-07	3.65e-06	yes
ENSG00000106009	chr7_2446600_2447200	chr7_2902600_2903000	-0.029	0.517	0.966	no
ENSG00000106009	chr7_2446600_2447200	chr7_2903400_2904200	0.126	0.0049	0.0266	yes
ENSG00000106009	chr7_2446600_2447200	chr7_2934400_2934800	0.0344	0.443	0.943	no
ENSG00000106009	chr7_2446600_2447200	chr7_3011600_3012000	0.109	0.0149	0.0654	no
ENSG00000106009	chr7_2446600_2447200	chr7_3017200_3018400	0.179	5.75e-05	0.000689	yes
ENSG00000106009	chr7_2446600_2447200	chr7_3019200_3020400	-0.00958	0.831	0.966	no
ENSG00000106009	chr7_2446600_2447200	chr7_3102600_3103200	0.0136	0.761	0.966	no
ENSG00000106009	chr7_2446600_2447200	chr7_3131800_3133000	0.0938	0.0357	0.132	no
ENSG00000106009	chr7_2446600_2447200	chr7_3134400_3135200	-0.0136	0.762	0.966	no
ENSG00000106012	chr7_2446600_2447200	chr7_2457400_2458400	0.0576	0.0925	0.282	no
ENSG00000106012	chr7_2446600_2447200	chr7_2569800_2570600	0.0471	0.169	0.454	no
ENSG00000106012	chr7_2446600_2447200	chr7_2681200_2681600	0.0657	0.0551	0.187	no
ENSG00000106012	chr7_2446600_2447200	chr7_2684600_2685600	0.131	0.000124	0.0013	yes
ENSG00000106012	chr7_2446600_2447200	chr7_2755000_2755800	-0.0196	0.567	0.966	no
ENSG00000106012	chr7_2446600_2447200	chr7_2797200_2798600	0.18	1.23e-07	3.73e-06	yes
ENSG00000106012	chr7_2446600_2447200	chr7_2812400_2813400	0.0757	0.0269	0.105	no
ENSG00000106012	chr7_2446600_2447200	chr7_2902600_2903000	0.0506	0.14	0.391	no
ENSG00000106012	chr7_2446600_2447200	chr7_2903400_2904200	0.122	0.00034	0.003	yes
ENSG00000106012	chr7_2446600_2447200	chr7_2934400_2934800	0.126	0.000211	0.00202	yes
ENSG00000106012	chr7_2446600_2447200	chr7_2994200_2995200	-0.0128	0.708	0.966	no
ENSG00000106012	chr7_2446600_2447200	chr7_3011600_3012000	0.0576	0.0925	0.282	no
ENSG00000106012	chr7_2446600_2447200	chr7_3017200_3018400	0.161	2.37e-06	4.69e-05	yes
ENSG00000106012	chr7_2446600_2447200	chr7_3019200_3020400	-0.0148	0.666	0.966	no
ENSG00000106012	chr7_2446600_2447200	chr7_3102600_3103200	0.0636	0.0632	0.208	no
ENSG00000106012	chr7_2446600_2447200	chr7_3131800_3133000	0.166	1.07e-06	2.38e-05	yes
ENSG00000106012	chr7_2446600_2447200	chr7_3134400_3135200	0.0434	0.205	0.531	no
ENSG00000106263	chr7_2446600_2447200	chr7_2457400_2458400	0.0322	0.0374	0.137	no
ENSG00000106263	chr7_2446600_2447200	chr7_2569800_2570600	0.00947	0.541	0.966	no
ENSG00000106263	chr7_2446600_2447200	chr7_2681200_2681600	0.0516	0.000844	0.00635	yes
ENSG00000106263	chr7_2446600_2447200	chr7_2684600_2685600	0.0892	7.53e-09	3.31e-07	yes
ENSG00000106263	chr7_2446600_2447200	chr7_2755000_2755800	0.0459	0.00299	0.0178	no
ENSG00000106263	chr7_2446600_2447200	chr7_2797200_2798600	0.0732	2.16e-06	4.34e-05	yes
ENSG00000106263	chr7_2446600_2447200	chr7_2812400_2813400	0.0299	0.0534	0.182	no
ENSG00000106263	chr7_2446600_2447200	chr7_2902600_2903000	0.0525	0.00068	0.00531	yes
ENSG00000106263	chr7_2446600_2447200	chr7_2903400_2904200	0.0842	5.08e-08	1.74e-06	yes
ENSG00000106263	chr7_2446600_2447200	chr7_2934400_2934800	0.0249	0.108	0.318	no
ENSG00000106263	chr7_2446600_2447200	chr7_2994200_2995200	-0.00948	0.54	0.966	no
ENSG00000106263	chr7_2446600_2447200	chr7_3011600_3012000	0.0293	0.0582	0.195	no
ENSG00000106263	chr7_2446600_2447200	chr7_3017200_3018400	0.0828	8.35e-08	2.67e-06	yes
ENSG00000106263	chr7_2446600_2447200	chr7_3019200_3020400	-0.011	0.479	0.966	no
ENSG00000106263	chr7_2446600_2447200	chr7_3102600_3103200	0.0432	0.00523	0.0281	no
ENSG00000106263	chr7_2446600_2447200	chr7_3131800_3133000	0.072	3.22e-06	6.07e-05	yes
ENSG00000106263	chr7_2446600_2447200	chr7_3134400_3135200	0.0317	0.0405	0.146	no
ENSG00000106266	chr7_2446600_2447200	chr7_2457400_2458400	0.0572	0.00105	0.00759	yes
ENSG00000106266	chr7_2446600_2447200	chr7_2569800_2570600	-0.00311	0.858	0.966	no
ENSG00000106266	chr7_2446600_2447200	chr7_2681200_2681600	0.0573	0.00101	0.00738	yes
ENSG00000106266	chr7_2446600_2447200	chr7_2684600_2685600	0.0901	2.33e-07	6.47e-06	yes
ENSG00000106266	chr7_2446600_2447200	chr7_2755000_2755800	0.0248	0.155	0.425	no
ENSG00000106266	chr7_2446600_2447200	chr7_2797200_2798600	0.0813	3.1e-06	5.88e-05	yes
ENSG00000106266	chr7_2446600_2447200	chr7_2812400_2813400	0.034	0.0516	0.177	no
ENSG00000106266	chr7_2446600_2447200	chr7_2902600_2903000	0.0284	0.103	0.308	no
ENSG00000106266	chr7_2446600_2447200	chr7_2903400_2904200	0.0655	0.000172	0.00171	yes
ENSG00000106266	chr7_2446600_2447200	chr7_2934400_2934800	0.0689	7.72e-05	0.000879	yes
ENSG00000106266	chr7_2446600_2447200	chr7_2994200_2995200	-0.0106	0.544	0.966	no
ENSG00000106266	chr7_2446600_2447200	chr7_3011600_3012000	0.0405	0.0202	0.0835	no
ENSG00000106266	chr7_2446600_2447200	chr7_3017200_3018400	0.0429	0.0139	0.0617	no
ENSG00000106266	chr7_2446600_2447200	chr7_3019200_3020400	-0.0137	0.433	0.929	no
ENSG00000106266	chr7_2446600_2447200	chr7_3102600_3103200	0.000993	0.955	0.968	no
ENSG00000106266	chr7_2446600_2447200	chr7_3131800_3133000	0.0604	0.000532	0.00434	yes
ENSG00000106266	chr7_2446600_2447200	chr7_3134400_3135200	0.0231	0.185	0.489	no
ENSG00000106268	chr7_2446600_2447200	chr7_2457400_2458400	0.0818	0.119	0.344	no
ENSG00000106268	chr7_2446600_2447200	chr7_2569800_2570600	0.0267	0.612	0.966	no
ENSG00000106268	chr7_2446600_2447200	chr7_2681200_2681600	0.0166	0.752	0.966	no
ENSG00000106268	chr7_2446600_2447200	chr7_2684600_2685600	0.206	7.54e-05	0.000863	yes
ENSG00000106268	chr7_2446600_2447200	chr7_2755000_2755800	-0.0109	0.836	0.966	no
ENSG00000106268	chr7_2446600_2447200	chr7_2797200_2798600	0.0286	0.586	0.966	no
ENSG00000106268	chr7_2446600_2447200	chr7_2812400_2813400	-0.0244	0.642	0.966	no
ENSG00000106268	chr7_2446600_2447200	chr7_2902600_2903000	0.111	0.0344	0.128	no
ENSG00000106268	chr7_2446600_2447200	chr7_2903400_2904200	0.186	0.000356	0.00312	yes
ENSG00000106268	chr7_2446600_2447200	chr7_2934400_2934800	-0.0413	0.431	0.927	no
ENSG00000106268	chr7_2446600_2447200	chr7_3011600_3012000	-0.0268	0.61	0.966	no
ENSG00000106268	chr7_2446600_2447200	chr7_3017200_3018400	0.171	0.00103	0.00749	yes
ENSG00000106268	chr7_2446600_2447200	chr7_3019200_3020400	-0.0109	0.836	0.966	no
ENSG00000106268	chr7_2446600_2447200	chr7_3102600_3103200	-0.031	0.555	0.966	no
ENSG00000106268	chr7_2446600_2447200	chr7_3131800_3133000	0.0561	0.285	0.686	no
ENSG00000106268	chr7_2446600_2447200	chr7_3134400_3135200	0.134	0.0104	0.0488	yes
ENSG00000122687	chr7_2446600_2447200	chr7_2457400_2458400	0.0181	0.639	0.966	no
ENSG00000122687	chr7_2446600_2447200	chr7_2569800_2570600	0.0583	0.131	0.372	no
ENSG00000122687	chr7_2446600_2447200	chr7_2681200_2681600	0.0756	0.05	0.173	no
ENSG00000122687	chr7_2446600_2447200	chr7_2684600_2685600	0.102	0.00831	0.0408	yes
ENSG00000122687	chr7_2446600_2447200	chr7_2755000_2755800	0.0314	0.416	0.905	no
ENSG00000122687	chr7_2446600_2447200	chr7_2797200_2798600	0.148	0.000119	0.00126	yes
ENSG00000122687	chr7_2446600_2447200	chr7_2812400_2813400	0.128	0.000864	0.00647	yes
ENSG00000122687	chr7_2446600_2447200	chr7_2902600_2903000	0.0917	0.0174	0.0739	no
ENSG00000122687	chr7_2446600_2447200	chr7_2903400_2904200	0.0863	0.0253	0.1	no
ENSG00000122687	chr7_2446600_2447200	chr7_2934400_2934800	0.000543	0.989	0.99	no
ENSG00000122687	chr7_2446600_2447200	chr7_3011600_3012000	0.0447	0.247	0.613	no
ENSG00000122687	chr7_2446600_2447200	chr7_3017200_3018400	0.193	4.48e-07	1.13e-05	yes
ENSG00000122687	chr7_2446600_2447200	chr7_3019200_3020400	-0.0166	0.667	0.966	no
ENSG00000122687	chr7_2446600_2447200	chr7_3102600_3103200	0.0583	0.131	0.372	no
ENSG00000122687	chr7_2446600_2447200	chr7_3131800_3133000	0.0529	0.171	0.458	no
ENSG00000122687	chr7_2446600_2447200	chr7_3134400_3135200	-0.0136	0.726	0.966	no
ENSG00000136213	chr7_2446600_2447200	chr7_2457400_2458400	0.012	0.709	0.966	no
ENSG00000136213	chr7_2446600_2447200	chr7_2569800_2570600	0.00656	0.839	0.966	no
ENSG00000136213	chr7_2446600_2447200	chr7_2681200_2681600	-0.0122	0.704	0.966	no
ENSG00000136213	chr7_2446600_2447200	chr7_2684600_2685600	0.0998	0.00191	0.0124	yes
ENSG00000136213	chr7_2446600_2447200	chr7_2755000_2755800	-0.0259	0.422	0.914	no
ENSG00000136213	chr7_2446600_2447200	chr7_2797200_2798600	0.125	9.98e-05	0.00109	yes
ENSG00000136213	chr7_2446600_2447200	chr7_2812400_2813400	0.0486	0.131	0.373	no
ENSG00000136213	chr7_2446600_2447200	chr7_2902600_2903000	0.0142	0.659	0.966	no
ENSG00000136213	chr7_2446600_2447200	chr7_2903400_2904200	0.0615	0.0562	0.19	no
ENSG00000136213	chr7_2446600_2447200	chr7_2934400_2934800	0.0291	0.366	0.828	no
ENSG00000136213	chr7_2446600_2447200	chr7_2994200_2995200	-0.0154	0.633	0.966	no
ENSG00000136213	chr7_2446600_2447200	chr7_3011600_3012000	0.0311	0.334	0.774	no
ENSG00000136213	chr7_2446600_2447200	chr7_3017200_3018400	0.0339	0.293	0.7	no
ENSG00000136213	chr7_2446600_2447200	chr7_3019200_3020400	-0.0119	0.712	0.966	no
ENSG00000136213	chr7_2446600_2447200	chr7_3102600_3103200	0.0236	0.464	0.966	no
ENSG00000136213	chr7_2446600_2447200	chr7_3131800_3133000	0.0475	0.14	0.393	no
ENSG00000136213	chr7_2446600_2447200	chr7_3134400_3135200	-0.0154	0.633	0.966	no
ENSG00000136295	chr7_2446600_2447200	chr7_2457400_2458400	0.147	6.97e-06	0.000117	yes
ENSG00000136295	chr7_2446600_2447200	chr7_2569800_2570600	-0.00686	0.834	0.966	no
ENSG00000136295	chr7_2446600_2447200	chr7_2681200_2681600	0.0616	0.0601	0.2	no
ENSG00000136295	chr7_2446600_2447200	chr7_2684600_2685600	0.107	0.00106	0.00765	yes
ENSG00000136295	chr7_2446600_2447200	chr7_2755000_2755800	-0.0272	0.406	0.89	no
ENSG00000136295	chr7_2446600_2447200	chr7_2797200_2798600	0.102	0.00175	0.0115	yes
ENSG00000136295	chr7_2446600_2447200	chr7_2812400_2813400	0.047	0.151	0.417	no
ENSG00000136295	chr7_2446600_2447200	chr7_2902600_2903000	0.0981	0.00273	0.0165	yes
ENSG00000136295	chr7_2446600_2447200	chr7_2903400_2904200	0.123	0.000172	0.00171	yes
ENSG00000136295	chr7_2446600_2447200	chr7_2934400_2934800	0.0371	0.257	0.633	no
ENSG00000136295	chr7_2446600_2447200	chr7_2994200_2995200	-0.00956	0.771	0.966	no
ENSG00000136295	chr7_2446600_2447200	chr7_3011600_3012000	-0.0281	0.391	0.868	no
ENSG00000136295	chr7_2446600_2447200	chr7_3017200_3018400	0.0442	0.178	0.473	no
ENSG00000136295	chr7_2446600_2447200	chr7_3019200_3020400	-0.00956	0.771	0.966	no
ENSG00000136295	chr7_2446600_2447200	chr7_3102600_3103200	0.00526	0.873	0.966	no
ENSG00000136295	chr7_2446600_2447200	chr7_3131800_3133000	0.142	1.34e-05	0.000203	yes
ENSG00000136295	chr7_2446600_2447200	chr7_3134400_3135200	0.171	1.61e-07	4.71e-06	yes
ENSG00000146535	chr7_2446600_2447200	chr7_2457400_2458400	0.0788	0.0137	0.0611	no
ENSG00000146535	chr7_2446600_2447200	chr7_2569800_2570600	-0.0141	0.661	0.966	no
ENSG00000146535	chr7_2446600_2447200	chr7_2681200_2681600	0.0438	0.171	0.46	no
ENSG00000146535	chr7_2446600_2447200	chr7_2684600_2685600	0.121	0.000148	0.00151	yes
ENSG00000146535	chr7_2446600_2447200	chr7_2755000_2755800	-0.0234	0.464	0.966	no
ENSG00000146535	chr7_2446600_2447200	chr7_2797200_2798600	0.165	2.04e-07	5.76e-06	yes
ENSG00000146535	chr7_2446600_2447200	chr7_2812400_2813400	0.0425	0.184	0.487	no
ENSG00000146535	chr7_2446600_2447200	chr7_2902600_2903000	0.0372	0.245	0.61	no
ENSG00000146535	chr7_2446600_2447200	chr7_2903400_2904200	0.077	0.016	0.0693	no
ENSG00000146535	chr7_2446600_2447200	chr7_2934400_2934800	0.013	0.685	0.966	no
ENSG00000146535	chr7_2446600_2447200	chr7_3011600_3012000	0.0717	0.025	0.0993	no
ENSG00000146535	chr7_2446600_2447200	chr7_3017200_3018400	0.161	4.21e-07	1.07e-05	yes
ENSG00000146535	chr7_2446600_2447200	chr7_3019200_3020400	-0.0158	0.623	0.966	no
ENSG00000146535	chr7_2446600_2447200	chr7_3102600_3103200	-0.00333	0.917	0.966	no
ENSG00000146535	chr7_2446600_2447200	chr7_3131800_3133000	0.112	0.000458	0.00384	yes
ENSG00000146535	chr7_2446600_2447200	chr7_3134400_3135200	0.143	7.68e-06	0.000127	yes
ENSG00000146555	chr7_2446600_2447200	chr7_2457400_2458400	0.0324	0.406	0.89	no
ENSG00000146555	chr7_2446600_2447200	chr7_2569800_2570600	0.0516	0.186	0.49	no
ENSG00000146555	chr7_2446600_2447200	chr7_2681200_2681600	0.0133	0.733	0.966	no
ENSG00000146555	chr7_2446600_2447200	chr7_2684600_2685600	0.0958	0.0138	0.0615	no
ENSG00000146555	chr7_2446600_2447200	chr7_2755000_2755800	0.0868	0.0258	0.102	no
ENSG00000146555	chr7_2446600_2447200	chr7_2797200_2798600	0.148	0.000133	0.00138	yes
ENSG00000146555	chr7_2446600_2447200	chr7_2812400_2813400	0.131	0.000738	0.00569	yes
ENSG00000146555	chr7_2446600_2447200	chr7_2902600_2903000	0.0918	0.0183	0.0772	no
ENSG00000146555	chr7_2446600_2447200	chr7_2903400_2904200	0.0994	0.0106	0.0498	yes
ENSG00000146555	chr7_2446600_2447200	chr7_2934400_2934800	-0.0368	0.345	0.792	no
ENSG00000146555	chr7_2446600_2447200	chr7_3011600_3012000	0.0463	0.235	0.59	no
ENSG00000146555	chr7_2446600_2447200	chr7_3017200_3018400	0.0332	0.395	0.873	no
ENSG00000146555	chr7_2446600_2447200	chr7_3019200_3020400	-0.0155	0.691	0.966	no
ENSG00000146555	chr7_2446600_2447200	chr7_3102600_3103200	0.135	0.000487	0.00404	yes
ENSG00000146555	chr7_2446600_2447200	chr7_3131800_3133000	0.0719	0.0648	0.212	no
ENSG00000146555	chr7_2446600_2447200	chr7_3134400_3135200	-0.0173	0.657	0.966	no
ENSG00000146555	chr7_2446600_2447200	chr7_3995600_3998200	0.146	0.000171	0.0017	yes
ENSG00000157778	chr7_2446600_2447200	chr7_2457400_2458400	0.0923	0.102	0.305	no
ENSG00000157778	chr7_2446600_2447200	chr7_2569800_2570600	0.176	0.00175	0.0115	yes
ENSG00000157778	chr7_2446600_2447200	chr7_624800_625800	0.0867	0.124	0.357	no
ENSG00000157778	chr7_2446600_2447200	chr7_632600_633600	0.208	0.000204	0.00197	yes
ENSG00000157778	chr7_2446600_2447200	chr7_635000_635800	-0.0208	0.713	0.966	no
ENSG00000157778	chr7_2446600_2447200	chr7_647600_648200	0.217	0.000106	0.00114	yes
ENSG00000157778	chr7_2446600_2447200	chr7_769200_770800	0.217	0.000106	0.00114	yes
ENSG00000157778	chr7_2446600_2447200	chr7_949200_950600	0.133	0.0179	0.0757	no
ENSG00000157778	chr7_2446600_2447200	chr7_961400_962600	-0.0147	0.795	0.966	no
ENSG00000157778	chr7_2446600_2447200	chr7_963600_965400	0.122	0.0311	0.118	no
ENSG00000157778	chr7_2446600_2447200	chr7_969200_970200	0.236	2.28e-05	0.000317	yes
ENSG00000157778	chr7_2446600_2447200	chr7_975400_976800	0.0929	0.0997	0.299	no
ENSG00000157778	chr7_2446600_2447200	chr7_989000_990800	0.0894	0.113	0.332	no
ENSG00000164880	chr7_2446600_2447200	chr7_2457400_2458400	0.139	4.22e-06	7.65e-05	yes
ENSG00000164880	chr7_2446600_2447200	chr7_624800_625800	0.0658	0.0303	0.116	no
ENSG00000164880	chr7_2446600_2447200	chr7_632600_633600	0.148	1.01e-06	2.27e-05	yes
ENSG00000164880	chr7_2446600_2447200	chr7_635000_635800	0.0269	0.377	0.845	no
ENSG00000164880	chr7_2446600_2447200	chr7_647600_648200	0.0618	0.042	0.15	no
ENSG00000164880	chr7_2446600_2447200	chr7_769200_770800	0.0964	0.00148	0.01	yes
ENSG00000164880	chr7_2446600_2447200	chr7_949200_950600	0.0164	0.589	0.966	no
ENSG00000164880	chr7_2446600_2447200	chr7_961400_962600	0.096	0.00154	0.0104	yes
ENSG00000164880	chr7_2446600_2447200	chr7_963600_965400	0.132	1.33e-05	0.000202	yes
ENSG00000164880	chr7_2446600_2447200	chr7_969200_970200	0.0827	0.00643	0.0332	yes
ENSG00000164880	chr7_2446600_2447200	chr7_975400_976800	0.0855	0.00481	0.0262	yes
ENSG00000164880	chr7_2446600_2447200	chr7_989000_990800	0.116	0.000132	0.00138	yes
ENSG00000174945	chr7_2446600_2447200	chr7_2457400_2458400	0.17	0.00192	0.0125	yes
ENSG00000174945	chr7_2446600_2447200	chr7_2569800_2570600	0.0354	0.52	0.966	no
ENSG00000174945	chr7_2446600_2447200	chr7_2681200_2681600	0.171	0.00183	0.0119	yes
ENSG00000174945	chr7_2446600_2447200	chr7_2684600_2685600	0.203	0.000205	0.00198	yes
ENSG00000174945	chr7_2446600_2447200	chr7_2755000_2755800	0.17	0.00186	0.0121	yes
ENSG00000174945	chr7_2446600_2447200	chr7_2797200_2798600	0.184	0.00076	0.00582	yes
ENSG00000174945	chr7_2446600_2447200	chr7_2812400_2813400	0.216	7.37e-05	0.000847	yes
ENSG00000174945	chr7_2446600_2447200	chr7_2902600_2903000	0.249	4.35e-06	7.84e-05	yes
ENSG00000174945	chr7_2446600_2447200	chr7_2903400_2904200	0.213	9.73e-05	0.00107	yes
ENSG00000174945	chr7_2446600_2447200	chr7_2934400_2934800	-0.0404	0.464	0.966	no
ENSG00000174945	chr7_2446600_2447200	chr7_3011600_3012000	0.0464	0.4	0.881	no
ENSG00000174945	chr7_2446600_2447200	chr7_3017200_3018400	0.2	0.000243	0.00228	yes
ENSG00000174945	chr7_2446600_2447200	chr7_3019200_3020400	-0.012	0.828	0.966	no
ENSG00000174945	chr7_2446600_2447200	chr7_3102600_3103200	0.0603	0.274	0.665	no
ENSG00000174945	chr7_2446600_2447200	chr7_3131800_3133000	0.155	0.00474	0.0259	yes
ENSG00000198286	chr7_2446600_2447200	chr7_2457400_2458400	0.0276	0.132	0.374	no
ENSG00000198286	chr7_2446600_2447200	chr7_2569800_2570600	0.00427	0.816	0.966	no
ENSG00000198286	chr7_2446600_2447200	chr7_2681200_2681600	0.102	2.61e-08	9.78e-07	yes
ENSG00000198286	chr7_2446600_2447200	chr7_2684600_2685600	0.0767	2.76e-05	0.000372	yes
ENSG00000198286	chr7_2446600_2447200	chr7_2755000_2755800	0.0166	0.365	0.825	no
ENSG00000198286	chr7_2446600_2447200	chr7_2797200_2798600	0.0852	3.15e-06	5.97e-05	yes
ENSG00000198286	chr7_2446600_2447200	chr7_2812400_2813400	0.0336	0.0666	0.217	no
ENSG00000198286	chr7_2446600_2447200	chr7_2902600_2903000	0.0276	0.132	0.374	no
ENSG00000198286	chr7_2446600_2447200	chr7_2903400_2904200	0.0679	0.000207	0.00199	yes
ENSG00000198286	chr7_2446600_2447200	chr7_2934400_2934800	0.00846	0.644	0.966	no
ENSG00000198286	chr7_2446600_2447200	chr7_2994200_2995200	-0.00853	0.641	0.966	no
ENSG00000198286	chr7_2446600_2447200	chr7_3011600_3012000	0.00774	0.673	0.966	no
ENSG00000198286	chr7_2446600_2447200	chr7_3017200_3018400	0.0758	3.45e-05	0.000449	yes
ENSG00000198286	chr7_2446600_2447200	chr7_3019200_3020400	-0.0153	0.404	0.887	no
ENSG00000198286	chr7_2446600_2447200	chr7_3102600_3103200	0.0767	2.76e-05	0.000372	yes
ENSG00000198286	chr7_2446600_2447200	chr7_3131800_3133000	0.0619	0.000719	0.00556	yes
ENSG00000198286	chr7_2446600_2447200	chr7_3134400_3135200	0.0372	0.0421	0.151	no
ENSG00000198286	chr7_2446600_2447200	chr7_3995600_3998200	0.0604	0.000959	0.00705	yes
ENSG00000198517	chr7_2446600_2447200	chr7_2457400_2458400	-0.0229	0.744	0.966	no
ENSG00000198517	chr7_2446600_2447200	chr7_624800_625800	-0.0187	0.791	0.966	no
ENSG00000198517	chr7_2446600_2447200	chr7_632600_633600	-0.0326	0.642	0.966	no
ENSG00000198517	chr7_2446600_2447200	chr7_635000_635800	-0.0132	0.851	0.966	no
ENSG00000198517	chr7_2446600_2447200	chr7_647600_648200	-0.0132	0.851	0.966	no
ENSG00000198517	chr7_2446600_2447200	chr7_949200_950600	0.222	0.00138	0.00952	yes
ENSG00000198517	chr7_2446600_2447200	chr7_963600_965400	-0.0489	0.486	0.966	no
ENSG00000198517	chr7_2446600_2447200	chr7_969200_970200	-0.0403	0.566	0.966	no
ENSG00000198517	chr7_2446600_2447200	chr7_975400_976800	-0.0601	0.392	0.869	no
ENSG00000198517	chr7_2446600_2447200	chr7_989000_990800	0.108	0.122	0.351	no
ENSG00000217455	chr7_2446600_2447200	chr7_2457400_2458400	0.347	0.000238	0.00223	yes
ENSG00000217455	chr7_2446600_2447200	chr7_2569800_2570600	0.0835	0.391	0.867	no
ENSG00000217455	chr7_2446600_2447200	chr7_2681200_2681600	0.213	0.0271	0.106	no
ENSG00000217455	chr7_2446600_2447200	chr7_2684600_2685600	0.243	0.0113	0.0525	no
ENSG00000217455	chr7_2446600_2447200	chr7_2755000_2755800	0.243	0.0113	0.0525	no
ENSG00000217455	chr7_2446600_2447200	chr7_2797200_2798600	0.347	0.000238	0.00223	yes
ENSG00000217455	chr7_2446600_2447200	chr7_2902600_2903000	0.184	0.0561	0.189	no
ENSG00000217455	chr7_2446600_2447200	chr7_2903400_2904200	0.121	0.212	0.544	no
ENSG00000217455	chr7_2446600_2447200	chr7_2934400_2934800	-0.0445	0.647	0.966	no
ENSG00000217455	chr7_2446600_2447200	chr7_3011600_3012000	0.184	0.0561	0.189	no
ENSG00000217455	chr7_2446600_2447200	chr7_3017200_3018400	0.0567	0.56	0.966	no
ENSG00000217455	chr7_2446600_2447200	chr7_3102600_3103200	-0.0255	0.794	0.966	no
ENSG00000217455	chr7_2446600_2447200	chr7_3131800_3133000	0.0835	0.391	0.867	no
ENSG00000217455	chr7_2446600_2447200	chr7_3134400_3135200	0.243	0.0113	0.0525	no
ENSG00000217455	chr7_2446600_2447200	chr7_3995600_3998200	0.1	0.302	0.715	no
ENSG00000070882	chr7_24480800_24482200	chr7_24745000_24745800	-0.00311	0.768	0.966	no
ENSG00000070882	chr7_24480800_24482200	chr7_24754600_24756800	0.0185	0.0787	0.248	no
ENSG00000070882	chr7_24480800_24482200	chr7_24757400_24758200	-0.00359	0.734	0.966	no
ENSG00000070882	chr7_24480800_24482200	chr7_24758600_24760200	-0.00306	0.772	0.966	no
ENSG00000070882	chr7_24480800_24482200	chr7_24766600_24767600	0.0227	0.0316	0.12	no
ENSG00000070882	chr7_24480800_24482200	chr7_24768200_24769000	-0.00429	0.684	0.966	no
ENSG00000070882	chr7_24480800_24482200	chr7_24772800_24773800	0.0414	8.48e-05	0.000951	no
ENSG00000070882	chr7_24480800_24482200	chr7_24794000_24794600	-0.0047	0.655	0.966	no
ENSG00000070882	chr7_24480800_24482200	chr7_24817800_24820200	0.0123	0.245	0.608	no
ENSG00000070882	chr7_24480800_24482200	chr7_24860000_24862000	0.0155	0.142	0.397	no
ENSG00000070882	chr7_24480800_24482200	chr7_24871000_24871600	-0.00244	0.817	0.966	no
ENSG00000070882	chr7_24480800_24482200	chr7_24872200_24872600	-0.00365	0.729	0.966	no
ENSG00000070882	chr7_24480800_24482200	chr7_24873400_24874200	-0.00766	0.468	0.966	no
ENSG00000070882	chr7_24480800_24482200	chr7_24875200_24875800	-0.00494	0.639	0.966	no
ENSG00000070882	chr7_24480800_24482200	chr7_24881800_24883800	0.0158	0.133	0.377	no
ENSG00000070882	chr7_24480800_24482200	chr7_24887400_24887800	0.0588	2.4e-08	9.1e-07	yes
ENSG00000070882	chr7_24480800_24482200	chr7_24917400_24918000	0.0312	0.00304	0.0181	no
ENSG00000070882	chr7_24480800_24482200	chr7_24930800_24932200	-0.00166	0.875	0.966	no
ENSG00000070882	chr7_24480800_24482200	chr7_24935600_24940400	0.0351	0.000864	0.00647	no
ENSG00000070882	chr7_24480800_24482200	chr7_24946400_24949000	0.00132	0.9	0.966	no
ENSG00000070882	chr7_24480800_24482200	chr7_24950200_24951800	-0.0062	0.557	0.966	no
ENSG00000070882	chr7_24480800_24482200	chr7_24952800_24958400	-0.00416	0.693	0.966	no
ENSG00000070882	chr7_24480800_24482200	chr7_25000800_25013400	0.0325	0.00204	0.013	no
ENSG00000070882	chr7_24480800_24482200	chr7_25156400_25158400	-0.00394	0.709	0.966	no
ENSG00000070882	chr7_24480800_24482200	chr7_25159200_25162400	-0.00179	0.865	0.966	no
ENSG00000070882	chr7_24480800_24482200	chr7_25932600_25934600	-0.00236	0.823	0.966	no
ENSG00000070882	chr7_24480800_24482200	chr7_25980200_25981000	0.00908	0.389	0.864	no
ENSG00000070882	chr7_24480800_24482200	chr7_26007000_26009200	0.0181	0.0861	0.266	no
ENSG00000105926	chr7_24480800_24482200	chr7_24745000_24745800	-0.00267	0.882	0.966	no
ENSG00000105926	chr7_24480800_24482200	chr7_24754600_24756800	0.0178	0.321	0.751	no
ENSG00000105926	chr7_24480800_24482200	chr7_24757400_24758200	-0.00463	0.797	0.966	no
ENSG00000105926	chr7_24480800_24482200	chr7_24758600_24760200	0.003	0.867	0.966	no
ENSG00000105926	chr7_24480800_24482200	chr7_24766600_24767600	0.0583	0.00116	0.00824	yes
ENSG00000105926	chr7_24480800_24482200	chr7_24768200_24769000	-0.005	0.781	0.966	no
ENSG00000105926	chr7_24480800_24482200	chr7_24772800_24773800	-0.00656	0.715	0.966	no
ENSG00000105926	chr7_24480800_24482200	chr7_24794000_24794600	-0.00628	0.727	0.966	no
ENSG00000105926	chr7_24480800_24482200	chr7_24817800_24820200	-0.00683	0.704	0.966	no
ENSG00000105926	chr7_24480800_24482200	chr7_24860000_24862000	0.0401	0.0256	0.101	no
ENSG00000105926	chr7_24480800_24482200	chr7_24871000_24871600	-0.00378	0.833	0.966	no
ENSG00000105926	chr7_24480800_24482200	chr7_24872200_24872600	-0.00423	0.814	0.966	no
ENSG00000105926	chr7_24480800_24482200	chr7_24873400_24874200	-0.0098	0.586	0.966	no
ENSG00000105926	chr7_24480800_24482200	chr7_24875200_24875800	-0.0067	0.709	0.966	no
ENSG00000105926	chr7_24480800_24482200	chr7_24881800_24883800	0.0167	0.352	0.804	no
ENSG00000105926	chr7_24480800_24482200	chr7_24887400_24887800	0.0578	0.00129	0.00901	yes
ENSG00000105926	chr7_24480800_24482200	chr7_24917400_24918000	0.0184	0.306	0.723	no
ENSG00000105926	chr7_24480800_24482200	chr7_24930800_24932200	-0.00189	0.916	0.966	no
ENSG00000105926	chr7_24480800_24482200	chr7_24935600_24940400	0.0378	0.0354	0.131	no
ENSG00000105926	chr7_24480800_24482200	chr7_24946400_24949000	-0.0142	0.43	0.926	no
ENSG00000105926	chr7_24480800_24482200	chr7_24950200_24951800	-0.00828	0.645	0.966	no
ENSG00000105926	chr7_24480800_24482200	chr7_24952800_24958400	0.0243	0.176	0.469	no
ENSG00000105926	chr7_24480800_24482200	chr7_25000800_25013400	0.0228	0.204	0.527	no
ENSG00000105926	chr7_24480800_24482200	chr7_25156400_25158400	0.0205	0.254	0.627	no
ENSG00000105926	chr7_24480800_24482200	chr7_25159200_25162400	-0.00267	0.882	0.966	no
ENSG00000105928	chr7_24480800_24482200	chr7_24745000_24745800	-0.00471	0.832	0.966	no
ENSG00000105928	chr7_24480800_24482200	chr7_24754600_24756800	-0.0108	0.629	0.966	no
ENSG00000105928	chr7_24480800_24482200	chr7_24757400_24758200	-0.00521	0.815	0.966	no
ENSG00000105928	chr7_24480800_24482200	chr7_24758600_24760200	0.014	0.53	0.966	no
ENSG00000105928	chr7_24480800_24482200	chr7_24766600_24767600	-0.0108	0.629	0.966	no
ENSG00000105928	chr7_24480800_24482200	chr7_24768200_24769000	-0.00629	0.777	0.966	no
ENSG00000105928	chr7_24480800_24482200	chr7_24772800_24773800	-0.00739	0.74	0.966	no
ENSG00000105928	chr7_24480800_24482200	chr7_24794000_24794600	-0.00588	0.791	0.966	no
ENSG00000105928	chr7_24480800_24482200	chr7_24817800_24820200	-0.00922	0.679	0.966	no
ENSG00000105928	chr7_24480800_24482200	chr7_24860000_24862000	-0.00054	0.981	0.983	no
ENSG00000105928	chr7_24480800_24482200	chr7_24871000_24871600	-0.00384	0.863	0.966	no
ENSG00000105928	chr7_24480800_24482200	chr7_24872200_24872600	-0.00471	0.832	0.966	no
ENSG00000105928	chr7_24480800_24482200	chr7_24873400_24874200	-0.01	0.653	0.966	no
ENSG00000105928	chr7_24480800_24482200	chr7_24875200_24875800	-0.00739	0.74	0.966	no
ENSG00000105928	chr7_24480800_24482200	chr7_24881800_24883800	0.0347	0.118	0.343	no
ENSG00000105928	chr7_24480800_24482200	chr7_24887400_24887800	0.101	5.11e-06	8.99e-05	yes
ENSG00000105928	chr7_24480800_24482200	chr7_24917400_24918000	0.0786	0.000403	0.00346	yes
ENSG00000105928	chr7_24480800_24482200	chr7_24930800_24932200	-0.00314	0.888	0.966	no
ENSG00000105928	chr7_24480800_24482200	chr7_24935600_24940400	0.0387	0.0815	0.255	no
ENSG00000105928	chr7_24480800_24482200	chr7_24946400_24949000	0.0222	0.319	0.746	no
ENSG00000105928	chr7_24480800_24482200	chr7_24950200_24951800	-0.00686	0.758	0.966	no
ENSG00000105928	chr7_24480800_24482200	chr7_24952800_24958400	-0.0165	0.458	0.964	no
ENSG00000105928	chr7_24480800_24482200	chr7_25000800_25013400	0.0351	0.115	0.335	no
ENSG00000105928	chr7_24480800_24482200	chr7_25156400_25158400	-0.0173	0.437	0.935	no
ENSG00000105928	chr7_24480800_24482200	chr7_25159200_25162400	-0.00222	0.921	0.966	no
ENSG00000153790	chr7_24480800_24482200	chr7_24745000_24745800	-0.00301	0.948	0.966	no
ENSG00000153790	chr7_24480800_24482200	chr7_24754600_24756800	-0.011	0.812	0.966	no
ENSG00000153790	chr7_24480800_24482200	chr7_24757400_24758200	-0.00426	0.927	0.966	no
ENSG00000153790	chr7_24480800_24482200	chr7_24758600_24760200	-0.0118	0.798	0.966	no
ENSG00000153790	chr7_24480800_24482200	chr7_24766600_24767600	-0.00675	0.884	0.966	no
ENSG00000153790	chr7_24480800_24482200	chr7_24768200_24769000	-0.00301	0.948	0.966	no
ENSG00000153790	chr7_24480800_24482200	chr7_24772800_24773800	-0.00675	0.884	0.966	no
ENSG00000153790	chr7_24480800_24482200	chr7_24794000_24794600	-0.00301	0.948	0.966	no
ENSG00000153790	chr7_24480800_24482200	chr7_24817800_24820200	0.284	3.44e-10	2.19e-08	yes
ENSG00000153790	chr7_24480800_24482200	chr7_24860000_24862000	-0.0217	0.638	0.966	no
ENSG00000153790	chr7_24480800_24482200	chr7_24872200_24872600	-0.00426	0.927	0.966	no
ENSG00000153790	chr7_24480800_24482200	chr7_24873400_24874200	-0.0074	0.873	0.966	no
ENSG00000153790	chr7_24480800_24482200	chr7_24875200_24875800	-0.0074	0.873	0.966	no
ENSG00000153790	chr7_24480800_24482200	chr7_24881800_24883800	-0.00857	0.853	0.966	no
ENSG00000153790	chr7_24480800_24482200	chr7_24887400_24887800	-0.00426	0.927	0.966	no
ENSG00000153790	chr7_24480800_24482200	chr7_24917400_24918000	-0.008	0.862	0.966	no
ENSG00000153790	chr7_24480800_24482200	chr7_24935600_24940400	-0.0179	0.698	0.966	no
ENSG00000153790	chr7_24480800_24482200	chr7_24946400_24949000	0.162	0.000395	0.0034	yes
ENSG00000153790	chr7_24480800_24482200	chr7_24950200_24951800	-0.00675	0.884	0.966	no
ENSG00000153790	chr7_24480800_24482200	chr7_24952800_24958400	-0.013	0.778	0.966	no
ENSG00000153790	chr7_24480800_24482200	chr7_25000800_25013400	0.0525	0.255	0.628	no
ENSG00000153790	chr7_24480800_24482200	chr7_25156400_25158400	-0.0167	0.718	0.966	no
ENSG00000153790	chr7_24480800_24482200	chr7_25159200_25162400	-0.00301	0.948	0.966	no
ENSG00000153790	chr7_24480800_24482200	chr7_25932600_25934600	-0.0158	0.733	0.966	no
ENSG00000153790	chr7_24480800_24482200	chr7_25980200_25981000	-0.008	0.862	0.966	no
ENSG00000153790	chr7_24480800_24482200	chr7_26007000_26009200	-0.0304	0.511	0.966	no
ENSG00000153790	chr7_24480800_24482200	chr7_26140600_26141000	-0.00909	0.844	0.966	no
ENSG00000153790	chr7_24480800_24482200	chr7_26194600_26195200	-0.00857	0.853	0.966	no
ENSG00000153790	chr7_24480800_24482200	chr7_26197600_26199200	-0.00675	0.884	0.966	no
ENSG00000153790	chr7_24480800_24482200	chr7_26206000_26207800	0.144	0.00169	0.0112	yes
ENSG00000172115	chr7_24480800_24482200	chr7_24745000_24745800	-0.00291	0.889	0.966	no
ENSG00000172115	chr7_24480800_24482200	chr7_24754600_24756800	0.0223	0.283	0.681	no
ENSG00000172115	chr7_24480800_24482200	chr7_24757400_24758200	-0.00505	0.808	0.966	no
ENSG00000172115	chr7_24480800_24482200	chr7_24758600_24760200	0.0107	0.608	0.966	no
ENSG00000172115	chr7_24480800_24482200	chr7_24766600_24767600	0.0282	0.175	0.468	no
ENSG00000172115	chr7_24480800_24482200	chr7_24768200_24769000	-0.00652	0.754	0.966	no
ENSG00000172115	chr7_24480800_24482200	chr7_24772800_24773800	-0.00735	0.724	0.966	no
ENSG00000172115	chr7_24480800_24482200	chr7_24794000_24794600	-0.00652	0.754	0.966	no
ENSG00000172115	chr7_24480800_24482200	chr7_24817800_24820200	0.0341	0.101	0.302	no
ENSG00000172115	chr7_24480800_24482200	chr7_24860000_24862000	0.0321	0.123	0.353	no
ENSG00000172115	chr7_24480800_24482200	chr7_24871000_24871600	-0.00532	0.798	0.966	no
ENSG00000172115	chr7_24480800_24482200	chr7_24872200_24872600	-0.00505	0.808	0.966	no
ENSG00000172115	chr7_24480800_24482200	chr7_24873400_24874200	-0.0107	0.607	0.966	no
ENSG00000172115	chr7_24480800_24482200	chr7_24875200_24875800	-0.00827	0.691	0.966	no
ENSG00000172115	chr7_24480800_24482200	chr7_24881800_24883800	0.0574	0.00576	0.0304	yes
ENSG00000172115	chr7_24480800_24482200	chr7_24887400_24887800	0.0691	0.000872	0.00652	yes
ENSG00000172115	chr7_24480800_24482200	chr7_24917400_24918000	0.0604	0.00363	0.0209	yes
ENSG00000172115	chr7_24480800_24482200	chr7_24930800_24932200	-0.00291	0.889	0.966	no
ENSG00000172115	chr7_24480800_24482200	chr7_24935600_24940400	0.0414	0.0463	0.162	no
ENSG00000172115	chr7_24480800_24482200	chr7_24946400_24949000	0.0455	0.0284	0.11	no
ENSG00000172115	chr7_24480800_24482200	chr7_24950200_24951800	-0.0091	0.662	0.966	no
ENSG00000172115	chr7_24480800_24482200	chr7_24952800_24958400	0.00419	0.84	0.966	no
ENSG00000172115	chr7_24480800_24482200	chr7_25000800_25013400	0.0695	0.000824	0.00623	yes
ENSG00000172115	chr7_24480800_24482200	chr7_25156400_25158400	0.00595	0.775	0.966	no
ENSG00000172115	chr7_24480800_24482200	chr7_25159200_25162400	-0.00168	0.936	0.966	no
ENSG00000172115	chr7_24480800_24482200	chr7_25932600_25934600	0.00595	0.775	0.966	no
ENSG00000172115	chr7_24480800_24482200	chr7_25980200_25981000	-0.0106	0.611	0.966	no
ENSG00000172115	chr7_24480800_24482200	chr7_26007000_26009200	0.05	0.0162	0.07	no
ENSG00000172115	chr7_24480800_24482200	chr7_26140600_26141000	-0.00532	0.798	0.966	no
ENSG00000002822	chr7_2457400_2458400	chr7_2569800_2570600	0.0193	0.229	0.579	no
ENSG00000002822	chr7_2457400_2458400	chr7_2681200_2681600	0.00682	0.67	0.966	no
ENSG00000002822	chr7_2457400_2458400	chr7_2684600_2685600	0.0279	0.0815	0.255	no
ENSG00000002822	chr7_2457400_2458400	chr7_2755000_2755800	0.0145	0.365	0.825	no
ENSG00000002822	chr7_2457400_2458400	chr7_2797200_2798600	0.0626	9.23e-05	0.00102	yes
ENSG00000002822	chr7_2457400_2458400	chr7_2812400_2813400	0.0319	0.0468	0.164	no
ENSG00000002822	chr7_2457400_2458400	chr7_2902600_2903000	0.0631	8.1e-05	0.000916	yes
ENSG00000002822	chr7_2457400_2458400	chr7_2903400_2904200	0.065	4.96e-05	0.000609	yes
ENSG00000002822	chr7_2457400_2458400	chr7_2934400_2934800	0.0283	0.0779	0.246	no
ENSG00000002822	chr7_2457400_2458400	chr7_2994200_2995200	-0.00538	0.737	0.966	no
ENSG00000002822	chr7_2457400_2458400	chr7_3011600_3012000	0.0214	0.182	0.482	no
ENSG00000002822	chr7_2457400_2458400	chr7_3017200_3018400	0.0776	1.26e-06	2.74e-05	yes
ENSG00000002822	chr7_2457400_2458400	chr7_3019200_3020400	-0.00621	0.698	0.966	no
ENSG00000002822	chr7_2457400_2458400	chr7_3102600_3103200	0.0189	0.239	0.597	no
ENSG00000002822	chr7_2457400_2458400	chr7_3131800_3133000	0.0015	0.926	0.966	no
ENSG00000002822	chr7_2457400_2458400	chr7_3134400_3135200	0.0202	0.208	0.537	no
ENSG00000106009	chr7_2457400_2458400	chr7_2569800_2570600	0.133	0.00294	0.0176	yes
ENSG00000106009	chr7_2457400_2458400	chr7_2681200_2681600	-0.0173	0.699	0.966	no
ENSG00000106009	chr7_2457400_2458400	chr7_2684600_2685600	-0.0152	0.734	0.966	no
ENSG00000106009	chr7_2457400_2458400	chr7_2755000_2755800	0.217	9.84e-07	2.22e-05	yes
ENSG00000106009	chr7_2457400_2458400	chr7_2797200_2798600	-0.0261	0.561	0.966	no
ENSG00000106009	chr7_2457400_2458400	chr7_2812400_2813400	-0.0134	0.764	0.966	no
ENSG00000106009	chr7_2457400_2458400	chr7_2902600_2903000	-0.0121	0.786	0.966	no
ENSG00000106009	chr7_2457400_2458400	chr7_2903400_2904200	-0.021	0.639	0.966	no
ENSG00000106009	chr7_2457400_2458400	chr7_2934400_2934800	-0.0134	0.764	0.966	no
ENSG00000106009	chr7_2457400_2458400	chr7_3011600_3012000	-0.0128	0.775	0.966	no
ENSG00000106009	chr7_2457400_2458400	chr7_3017200_3018400	-0.0238	0.595	0.966	no
ENSG00000106009	chr7_2457400_2458400	chr7_3019200_3020400	-0.00401	0.929	0.966	no
ENSG00000106009	chr7_2457400_2458400	chr7_3102600_3103200	0.107	0.0165	0.071	no
ENSG00000106009	chr7_2457400_2458400	chr7_3131800_3133000	-0.0141	0.754	0.966	no
ENSG00000106009	chr7_2457400_2458400	chr7_3134400_3135200	-0.00568	0.899	0.966	no
ENSG00000106012	chr7_2457400_2458400	chr7_2569800_2570600	0.0206	0.549	0.966	no
ENSG00000106012	chr7_2457400_2458400	chr7_2681200_2681600	0.0153	0.655	0.966	no
ENSG00000106012	chr7_2457400_2458400	chr7_2684600_2685600	0.0825	0.0158	0.0687	no
ENSG00000106012	chr7_2457400_2458400	chr7_2755000_2755800	0.0867	0.0112	0.0521	no
ENSG00000106012	chr7_2457400_2458400	chr7_2797200_2798600	0.0878	0.0103	0.0485	yes
ENSG00000106012	chr7_2457400_2458400	chr7_2812400_2813400	0.0363	0.289	0.692	no
ENSG00000106012	chr7_2457400_2458400	chr7_2902600_2903000	-0.0191	0.578	0.966	no
ENSG00000106012	chr7_2457400_2458400	chr7_2903400_2904200	0.0348	0.31	0.731	no
ENSG00000106012	chr7_2457400_2458400	chr7_2934400_2934800	0.104	0.00223	0.0141	yes
ENSG00000106012	chr7_2457400_2458400	chr7_2994200_2995200	-0.00794	0.817	0.966	no
ENSG00000106012	chr7_2457400_2458400	chr7_3011600_3012000	0.05	0.144	0.402	no
ENSG00000106012	chr7_2457400_2458400	chr7_3017200_3018400	0.101	0.00302	0.018	yes
ENSG00000106012	chr7_2457400_2458400	chr7_3019200_3020400	-0.00917	0.789	0.966	no
ENSG00000106012	chr7_2457400_2458400	chr7_3102600_3103200	-0.0232	0.498	0.966	no
ENSG00000106012	chr7_2457400_2458400	chr7_3131800_3133000	0.0424	0.215	0.551	no
ENSG00000106012	chr7_2457400_2458400	chr7_3134400_3135200	-0.0122	0.723	0.966	no
ENSG00000106263	chr7_2457400_2458400	chr7_2569800_2570600	0.033	0.033	0.124	no
ENSG00000106263	chr7_2457400_2458400	chr7_2681200_2681600	0.00357	0.817	0.966	no
ENSG00000106263	chr7_2457400_2458400	chr7_2684600_2685600	0.0223	0.15	0.414	no
ENSG00000106263	chr7_2457400_2458400	chr7_2755000_2755800	0.0124	0.422	0.914	no
ENSG00000106263	chr7_2457400_2458400	chr7_2797200_2798600	0.0511	0.000951	0.007	yes
ENSG00000106263	chr7_2457400_2458400	chr7_2812400_2813400	0.0354	0.0223	0.0905	no
ENSG00000106263	chr7_2457400_2458400	chr7_2902600_2903000	0.055	0.000372	0.00324	yes
ENSG00000106263	chr7_2457400_2458400	chr7_2903400_2904200	0.0447	0.00386	0.022	no
ENSG00000106263	chr7_2457400_2458400	chr7_2934400_2934800	0.0539	0.000488	0.00405	yes
ENSG00000106263	chr7_2457400_2458400	chr7_2994200_2995200	-0.00522	0.736	0.966	no
ENSG00000106263	chr7_2457400_2458400	chr7_3011600_3012000	0.0183	0.237	0.593	no
ENSG00000106263	chr7_2457400_2458400	chr7_3017200_3018400	0.074	1.69e-06	3.52e-05	yes
ENSG00000106263	chr7_2457400_2458400	chr7_3019200_3020400	-0.00603	0.697	0.966	no
ENSG00000106263	chr7_2457400_2458400	chr7_3102600_3103200	0.0412	0.00774	0.0385	no
ENSG00000106263	chr7_2457400_2458400	chr7_3131800_3133000	0.000668	0.966	0.972	no
ENSG00000106263	chr7_2457400_2458400	chr7_3134400_3135200	0.0473	0.00224	0.0141	no
ENSG00000106266	chr7_2457400_2458400	chr7_2569800_2570600	0.0268	0.125	0.358	no
ENSG00000106266	chr7_2457400_2458400	chr7_2681200_2681600	0.0181	0.299	0.71	no
ENSG00000106266	chr7_2457400_2458400	chr7_2684600_2685600	0.0395	0.0236	0.0946	no
ENSG00000106266	chr7_2457400_2458400	chr7_2755000_2755800	-0.0138	0.429	0.925	no
ENSG00000106266	chr7_2457400_2458400	chr7_2797200_2798600	0.0698	6.25e-05	0.000738	yes
ENSG00000106266	chr7_2457400_2458400	chr7_2812400_2813400	0.012	0.493	0.966	no
ENSG00000106266	chr7_2457400_2458400	chr7_2902600_2903000	0.00362	0.836	0.966	no
ENSG00000106266	chr7_2457400_2458400	chr7_2903400_2904200	0.0633	0.000282	0.00257	yes
ENSG00000106266	chr7_2457400_2458400	chr7_2934400_2934800	0.054	0.00195	0.0126	yes
ENSG00000106266	chr7_2457400_2458400	chr7_2994200_2995200	-0.00696	0.69	0.966	no
ENSG00000106266	chr7_2457400_2458400	chr7_3011600_3012000	0.0252	0.149	0.411	no
ENSG00000106266	chr7_2457400_2458400	chr7_3017200_3018400	0.0793	5.36e-06	9.36e-05	yes
ENSG00000106266	chr7_2457400_2458400	chr7_3019200_3020400	-0.009	0.606	0.966	no
ENSG00000106266	chr7_2457400_2458400	chr7_3102600_3103200	0.027	0.122	0.352	no
ENSG00000106266	chr7_2457400_2458400	chr7_3131800_3133000	0.0142	0.416	0.905	no
ENSG00000106266	chr7_2457400_2458400	chr7_3134400_3135200	0.0478	0.00609	0.0318	no
ENSG00000106268	chr7_2457400_2458400	chr7_2569800_2570600	0.19	0.000255	0.00237	yes
ENSG00000106268	chr7_2457400_2458400	chr7_2681200_2681600	-0.0294	0.575	0.966	no
ENSG00000106268	chr7_2457400_2458400	chr7_2684600_2685600	0.103	0.0487	0.169	no
ENSG00000106268	chr7_2457400_2458400	chr7_2755000_2755800	-0.00678	0.897	0.966	no
ENSG00000106268	chr7_2457400_2458400	chr7_2797200_2798600	0.107	0.0414	0.148	no
ENSG00000106268	chr7_2457400_2458400	chr7_2812400_2813400	0.17	0.0011	0.0079	yes
ENSG00000106268	chr7_2457400_2458400	chr7_2902600_2903000	-0.0136	0.796	0.966	no
ENSG00000106268	chr7_2457400_2458400	chr7_2903400_2904200	-0.0319	0.543	0.966	no
ENSG00000106268	chr7_2457400_2458400	chr7_2934400_2934800	0.0864	0.0994	0.299	no
ENSG00000106268	chr7_2457400_2458400	chr7_3011600_3012000	0.153	0.00344	0.02	yes
ENSG00000106268	chr7_2457400_2458400	chr7_3017200_3018400	0.0327	0.533	0.966	no
ENSG00000106268	chr7_2457400_2458400	chr7_3019200_3020400	-0.00678	0.897	0.966	no
ENSG00000106268	chr7_2457400_2458400	chr7_3102600_3103200	-0.0194	0.713	0.966	no
ENSG00000106268	chr7_2457400_2458400	chr7_3131800_3133000	0.257	6.25e-07	1.5e-05	yes
ENSG00000106268	chr7_2457400_2458400	chr7_3134400_3135200	-0.0118	0.823	0.966	no
ENSG00000122687	chr7_2457400_2458400	chr7_2569800_2570600	0.0402	0.298	0.709	no
ENSG00000122687	chr7_2457400_2458400	chr7_2681200_2681600	-0.0269	0.486	0.966	no
ENSG00000122687	chr7_2457400_2458400	chr7_2684600_2685600	0.0442	0.252	0.623	no
ENSG00000122687	chr7_2457400_2458400	chr7_2755000_2755800	-0.0142	0.714	0.966	no
ENSG00000122687	chr7_2457400_2458400	chr7_2797200_2798600	0.0843	0.0289	0.111	no
ENSG00000122687	chr7_2457400_2458400	chr7_2812400_2813400	0.0568	0.141	0.395	no
ENSG00000122687	chr7_2457400_2458400	chr7_2902600_2903000	-0.0195	0.614	0.966	no
ENSG00000122687	chr7_2457400_2458400	chr7_2903400_2904200	-0.0346	0.371	0.836	no
ENSG00000122687	chr7_2457400_2458400	chr7_2934400_2934800	0.0539	0.163	0.441	no
ENSG00000122687	chr7_2457400_2458400	chr7_3011600_3012000	0.0568	0.141	0.395	no
ENSG00000122687	chr7_2457400_2458400	chr7_3017200_3018400	0.00731	0.85	0.966	no
ENSG00000122687	chr7_2457400_2458400	chr7_3019200_3020400	-0.00864	0.823	0.966	no
ENSG00000122687	chr7_2457400_2458400	chr7_3102600_3103200	-0.0243	0.53	0.966	no
ENSG00000122687	chr7_2457400_2458400	chr7_3131800_3133000	0.0633	0.101	0.303	no
ENSG00000122687	chr7_2457400_2458400	chr7_3134400_3135200	-0.00705	0.855	0.966	no
ENSG00000136213	chr7_2457400_2458400	chr7_2569800_2570600	0.0137	0.671	0.966	no
ENSG00000136213	chr7_2457400_2458400	chr7_2681200_2681600	0.0202	0.531	0.966	no
ENSG00000136213	chr7_2457400_2458400	chr7_2684600_2685600	-0.0203	0.529	0.966	no
ENSG00000136213	chr7_2457400_2458400	chr7_2755000_2755800	-0.0158	0.625	0.966	no
ENSG00000136213	chr7_2457400_2458400	chr7_2797200_2798600	0.0298	0.355	0.809	no
ENSG00000136213	chr7_2457400_2458400	chr7_2812400_2813400	-0.0174	0.589	0.966	no
ENSG00000136213	chr7_2457400_2458400	chr7_2902600_2903000	-0.0163	0.613	0.966	no
ENSG00000136213	chr7_2457400_2458400	chr7_2903400_2904200	0.00492	0.879	0.966	no
ENSG00000136213	chr7_2457400_2458400	chr7_2934400_2934800	0.0299	0.354	0.807	no
ENSG00000136213	chr7_2457400_2458400	chr7_2994200_2995200	-0.00938	0.771	0.966	no
ENSG00000136213	chr7_2457400_2458400	chr7_3011600_3012000	0.0314	0.331	0.768	no
ENSG00000136213	chr7_2457400_2458400	chr7_3017200_3018400	0.146	5.7e-06	9.87e-05	yes
ENSG00000136213	chr7_2457400_2458400	chr7_3019200_3020400	-0.00726	0.822	0.966	no
ENSG00000136213	chr7_2457400_2458400	chr7_3102600_3103200	0.0259	0.422	0.914	no
ENSG00000136213	chr7_2457400_2458400	chr7_3131800_3133000	-0.0237	0.463	0.966	no
ENSG00000136213	chr7_2457400_2458400	chr7_3134400_3135200	-0.00938	0.771	0.966	no
ENSG00000136295	chr7_2457400_2458400	chr7_2569800_2570600	0.0117	0.722	0.966	no
ENSG00000136295	chr7_2457400_2458400	chr7_2681200_2681600	0.00111	0.973	0.977	no
ENSG00000136295	chr7_2457400_2458400	chr7_2684600_2685600	0.0664	0.0428	0.152	no
ENSG00000136295	chr7_2457400_2458400	chr7_2755000_2755800	-0.0205	0.531	0.966	no
ENSG00000136295	chr7_2457400_2458400	chr7_2797200_2798600	-0.0114	0.728	0.966	no
ENSG00000136295	chr7_2457400_2458400	chr7_2812400_2813400	-0.0224	0.494	0.966	no
ENSG00000136295	chr7_2457400_2458400	chr7_2902600_2903000	0.0883	0.00701	0.0356	yes
ENSG00000136295	chr7_2457400_2458400	chr7_2903400_2904200	0.0168	0.608	0.966	no
ENSG00000136295	chr7_2457400_2458400	chr7_2934400_2934800	0.0208	0.525	0.966	no
ENSG00000136295	chr7_2457400_2458400	chr7_2994200_2995200	-0.00721	0.826	0.966	no
ENSG00000136295	chr7_2457400_2458400	chr7_3011600_3012000	0.0316	0.335	0.775	no
ENSG00000136295	chr7_2457400_2458400	chr7_3017200_3018400	0.0898	0.0061	0.0318	yes
ENSG00000136295	chr7_2457400_2458400	chr7_3019200_3020400	-0.00721	0.826	0.966	no
ENSG00000136295	chr7_2457400_2458400	chr7_3102600_3103200	0.024	0.464	0.966	no
ENSG00000136295	chr7_2457400_2458400	chr7_3131800_3133000	0.0208	0.525	0.966	no
ENSG00000136295	chr7_2457400_2458400	chr7_3134400_3135200	0.0683	0.037	0.136	no
ENSG00000146535	chr7_2457400_2458400	chr7_2569800_2570600	0.0165	0.606	0.966	no
ENSG00000146535	chr7_2457400_2458400	chr7_2681200_2681600	0.0186	0.561	0.966	no
ENSG00000146535	chr7_2457400_2458400	chr7_2684600_2685600	0.101	0.00161	0.0108	yes
ENSG00000146535	chr7_2457400_2458400	chr7_2755000_2755800	0.0575	0.0723	0.232	no
ENSG00000146535	chr7_2457400_2458400	chr7_2797200_2798600	0.122	0.000133	0.00138	yes
ENSG00000146535	chr7_2457400_2458400	chr7_2812400_2813400	0.0944	0.00313	0.0185	yes
ENSG00000146535	chr7_2457400_2458400	chr7_2902600_2903000	0.0877	0.00609	0.0318	yes
ENSG00000146535	chr7_2457400_2458400	chr7_2903400_2904200	0.0541	0.091	0.278	no
ENSG00000146535	chr7_2457400_2458400	chr7_2934400_2934800	0.0165	0.606	0.966	no
ENSG00000146535	chr7_2457400_2458400	chr7_3011600_3012000	0.0339	0.289	0.693	no
ENSG00000146535	chr7_2457400_2458400	chr7_3017200_3018400	0.088	0.00592	0.0311	yes
ENSG00000146535	chr7_2457400_2458400	chr7_3019200_3020400	-0.00983	0.759	0.966	no
ENSG00000146535	chr7_2457400_2458400	chr7_3102600_3103200	0.0274	0.392	0.869	no
ENSG00000146535	chr7_2457400_2458400	chr7_3131800_3133000	0.0233	0.466	0.966	no
ENSG00000146535	chr7_2457400_2458400	chr7_3134400_3135200	0.072	0.0244	0.0972	no
ENSG00000146555	chr7_2457400_2458400	chr7_2569800_2570600	0.0379	0.331	0.768	no
ENSG00000146555	chr7_2457400_2458400	chr7_2681200_2681600	-0.0234	0.548	0.966	no
ENSG00000146555	chr7_2457400_2458400	chr7_2684600_2685600	0.101	0.00936	0.0449	yes
ENSG00000146555	chr7_2457400_2458400	chr7_2755000_2755800	-0.0106	0.785	0.966	no
ENSG00000146555	chr7_2457400_2458400	chr7_2797200_2798600	0.0444	0.255	0.628	no
ENSG00000146555	chr7_2457400_2458400	chr7_2812400_2813400	0.0341	0.381	0.852	no
ENSG00000146555	chr7_2457400_2458400	chr7_2902600_2903000	-0.0185	0.635	0.966	no
ENSG00000146555	chr7_2457400_2458400	chr7_2903400_2904200	0.00641	0.869	0.966	no
ENSG00000146555	chr7_2457400_2458400	chr7_2934400_2934800	0.227	3.44e-09	1.67e-07	yes
ENSG00000146555	chr7_2457400_2458400	chr7_3011600_3012000	0.0947	0.0149	0.0654	no
ENSG00000146555	chr7_2457400_2458400	chr7_3017200_3018400	0.0896	0.0213	0.0872	no
ENSG00000146555	chr7_2457400_2458400	chr7_3019200_3020400	-0.0106	0.785	0.966	no
ENSG00000146555	chr7_2457400_2458400	chr7_3102600_3103200	-0.0259	0.507	0.966	no
ENSG00000146555	chr7_2457400_2458400	chr7_3131800_3133000	-0.0214	0.582	0.966	no
ENSG00000146555	chr7_2457400_2458400	chr7_3134400_3135200	-0.0119	0.76	0.966	no
ENSG00000146555	chr7_2457400_2458400	chr7_3995600_3998200	0.168	1.36e-05	0.000206	yes
ENSG00000157778	chr7_2457400_2458400	chr7_2569800_2570600	0.163	0.00376	0.0215	yes
ENSG00000157778	chr7_2457400_2458400	chr7_624800_625800	0.133	0.0183	0.0772	no
ENSG00000157778	chr7_2457400_2458400	chr7_632600_633600	0.0475	0.401	0.883	no
ENSG00000157778	chr7_2457400_2458400	chr7_635000_635800	-0.0152	0.788	0.966	no
ENSG00000157778	chr7_2457400_2458400	chr7_647600_648200	-0.0107	0.849	0.966	no
ENSG00000157778	chr7_2457400_2458400	chr7_769200_770800	-0.0107	0.849	0.966	no
ENSG00000157778	chr7_2457400_2458400	chr7_949200_950600	-0.041	0.468	0.966	no
ENSG00000157778	chr7_2457400_2458400	chr7_961400_962600	-0.0107	0.849	0.966	no
ENSG00000157778	chr7_2457400_2458400	chr7_963600_965400	0.0757	0.18	0.478	no
ENSG00000157778	chr7_2457400_2458400	chr7_969200_970200	0.192	0.000602	0.00481	yes
ENSG00000157778	chr7_2457400_2458400	chr7_975400_976800	0.115	0.0414	0.148	no
ENSG00000157778	chr7_2457400_2458400	chr7_989000_990800	0.129	0.0222	0.09	no
ENSG00000164880	chr7_2457400_2458400	chr7_624800_625800	0.0289	0.342	0.786	no
ENSG00000164880	chr7_2457400_2458400	chr7_632600_633600	0.0447	0.141	0.394	no
ENSG00000164880	chr7_2457400_2458400	chr7_635000_635800	-0.0132	0.664	0.966	no
ENSG00000164880	chr7_2457400_2458400	chr7_647600_648200	-0.00834	0.784	0.966	no
ENSG00000164880	chr7_2457400_2458400	chr7_769200_770800	-0.00589	0.846	0.966	no
ENSG00000164880	chr7_2457400_2458400	chr7_949200_950600	0.0166	0.585	0.966	no
ENSG00000164880	chr7_2457400_2458400	chr7_961400_962600	0.045	0.138	0.388	no
ENSG00000164880	chr7_2457400_2458400	chr7_963600_965400	0.0776	0.0105	0.0493	yes
ENSG00000164880	chr7_2457400_2458400	chr7_969200_970200	0.112	0.000206	0.00198	yes
ENSG00000164880	chr7_2457400_2458400	chr7_975400_976800	0.0257	0.397	0.876	no
ENSG00000164880	chr7_2457400_2458400	chr7_989000_990800	0.0407	0.18	0.478	no
ENSG00000174945	chr7_2457400_2458400	chr7_2569800_2570600	-0.0285	0.605	0.966	no
ENSG00000174945	chr7_2457400_2458400	chr7_2681200_2681600	0.0734	0.183	0.483	no
ENSG00000174945	chr7_2457400_2458400	chr7_2684600_2685600	-0.0273	0.621	0.966	no
ENSG00000174945	chr7_2457400_2458400	chr7_2755000_2755800	-0.0115	0.835	0.966	no
ENSG00000174945	chr7_2457400_2458400	chr7_2797200_2798600	0.0267	0.628	0.966	no
ENSG00000174945	chr7_2457400_2458400	chr7_2812400_2813400	-0.0259	0.638	0.966	no
ENSG00000174945	chr7_2457400_2458400	chr7_2902600_2903000	0.114	0.0389	0.141	no
ENSG00000174945	chr7_2457400_2458400	chr7_2903400_2904200	0.117	0.0335	0.125	no
ENSG00000174945	chr7_2457400_2458400	chr7_2934400_2934800	0.0899	0.103	0.306	no
ENSG00000174945	chr7_2457400_2458400	chr7_3011600_3012000	0.0967	0.0789	0.248	no
ENSG00000174945	chr7_2457400_2458400	chr7_3017200_3018400	0.11	0.0463	0.162	no
ENSG00000174945	chr7_2457400_2458400	chr7_3019200_3020400	-0.00809	0.883	0.966	no
ENSG00000174945	chr7_2457400_2458400	chr7_3102600_3103200	0.114	0.0389	0.141	no
ENSG00000174945	chr7_2457400_2458400	chr7_3131800_3133000	-0.0231	0.675	0.966	no
ENSG00000198286	chr7_2457400_2458400	chr7_2569800_2570600	0.0265	0.148	0.41	no
ENSG00000198286	chr7_2457400_2458400	chr7_2681200_2681600	0.00946	0.606	0.966	no
ENSG00000198286	chr7_2457400_2458400	chr7_2684600_2685600	0.0327	0.0739	0.236	no
ENSG00000198286	chr7_2457400_2458400	chr7_2755000_2755800	0.0171	0.351	0.802	no
ENSG00000198286	chr7_2457400_2458400	chr7_2797200_2798600	0.0787	1.68e-05	0.000246	yes
ENSG00000198286	chr7_2457400_2458400	chr7_2812400_2813400	0.0156	0.395	0.874	no
ENSG00000198286	chr7_2457400_2458400	chr7_2902600_2903000	0.0272	0.137	0.385	no
ENSG00000198286	chr7_2457400_2458400	chr7_2903400_2904200	0.0575	0.00168	0.0112	yes
ENSG00000198286	chr7_2457400_2458400	chr7_2934400_2934800	0.0134	0.466	0.966	no
ENSG00000198286	chr7_2457400_2458400	chr7_2994200_2995200	-0.00518	0.777	0.966	no
ENSG00000198286	chr7_2457400_2458400	chr7_3011600_3012000	0.002	0.913	0.966	no
ENSG00000198286	chr7_2457400_2458400	chr7_3017200_3018400	0.0717	8.85e-05	0.000986	yes
ENSG00000198286	chr7_2457400_2458400	chr7_3019200_3020400	-0.00929	0.612	0.966	no
ENSG00000198286	chr7_2457400_2458400	chr7_3102600_3103200	0.0327	0.0739	0.236	no
ENSG00000198286	chr7_2457400_2458400	chr7_3131800_3133000	0.0184	0.314	0.739	no
ENSG00000198286	chr7_2457400_2458400	chr7_3134400_3135200	0.0734	6.06e-05	0.000719	yes
ENSG00000198286	chr7_2457400_2458400	chr7_3995600_3998200	0.0537	0.00337	0.0196	yes
ENSG00000198517	chr7_2457400_2458400	chr7_624800_625800	-0.0121	0.863	0.966	no
ENSG00000198517	chr7_2457400_2458400	chr7_632600_633600	-0.0212	0.763	0.966	no
ENSG00000198517	chr7_2457400_2458400	chr7_635000_635800	-0.00853	0.903	0.966	no
ENSG00000198517	chr7_2457400_2458400	chr7_647600_648200	-0.00853	0.903	0.966	no
ENSG00000198517	chr7_2457400_2458400	chr7_949200_950600	-0.0261	0.71	0.966	no
ENSG00000198517	chr7_2457400_2458400	chr7_963600_965400	-0.0317	0.652	0.966	no
ENSG00000198517	chr7_2457400_2458400	chr7_969200_970200	-0.0261	0.71	0.966	no
ENSG00000198517	chr7_2457400_2458400	chr7_975400_976800	0.101	0.149	0.412	no
ENSG00000198517	chr7_2457400_2458400	chr7_989000_990800	0.089	0.204	0.529	no
ENSG00000217455	chr7_2457400_2458400	chr7_2569800_2570600	-0.0516	0.596	0.966	no
ENSG00000217455	chr7_2457400_2458400	chr7_2681200_2681600	0.132	0.174	0.466	no
ENSG00000217455	chr7_2457400_2458400	chr7_2684600_2685600	-0.0269	0.782	0.966	no
ENSG00000217455	chr7_2457400_2458400	chr7_2755000_2755800	-0.0269	0.782	0.966	no
ENSG00000217455	chr7_2457400_2458400	chr7_2797200_2798600	-0.0385	0.693	0.966	no
ENSG00000217455	chr7_2457400_2458400	chr7_2902600_2903000	-0.0331	0.733	0.966	no
ENSG00000217455	chr7_2457400_2458400	chr7_2903400_2904200	-0.0432	0.657	0.966	no
ENSG00000217455	chr7_2457400_2458400	chr7_2934400_2934800	-0.0331	0.733	0.966	no
ENSG00000217455	chr7_2457400_2458400	chr7_3011600_3012000	0.265	0.00554	0.0294	yes
ENSG00000217455	chr7_2457400_2458400	chr7_3017200_3018400	-0.0591	0.543	0.966	no
ENSG00000217455	chr7_2457400_2458400	chr7_3102600_3103200	-0.019	0.846	0.966	no
ENSG00000217455	chr7_2457400_2458400	chr7_3131800_3133000	-0.0516	0.596	0.966	no
ENSG00000217455	chr7_2457400_2458400	chr7_3134400_3135200	0.337	0.000366	0.00319	yes
ENSG00000217455	chr7_2457400_2458400	chr7_3995600_3998200	-0.0476	0.625	0.966	no
ENSG00000070882	chr7_24745000_24745800	chr7_24754600_24756800	0.0294	0.00527	0.0283	no
ENSG00000070882	chr7_24745000_24745800	chr7_24757400_24758200	0.0387	0.000245	0.00229	no
ENSG00000070882	chr7_24745000_24745800	chr7_24758600_24760200	0.0278	0.00832	0.0409	no
ENSG00000070882	chr7_24745000_24745800	chr7_24766600_24767600	0.0144	0.173	0.464	no
ENSG00000070882	chr7_24745000_24745800	chr7_24768200_24769000	-0.00323	0.759	0.966	no
ENSG00000070882	chr7_24745000_24745800	chr7_24772800_24773800	0.027	0.0103	0.0487	no
ENSG00000070882	chr7_24745000_24745800	chr7_24794000_24794600	-0.00354	0.737	0.966	no
ENSG00000070882	chr7_24745000_24745800	chr7_24817800_24820200	-0.00461	0.662	0.966	no
ENSG00000070882	chr7_24745000_24745800	chr7_24860000_24862000	0.0131	0.215	0.549	no
ENSG00000070882	chr7_24745000_24745800	chr7_24871000_24871600	0.0588	2.37e-08	9e-07	yes
ENSG00000070882	chr7_24745000_24745800	chr7_24872200_24872600	-0.00275	0.794	0.966	no
ENSG00000070882	chr7_24745000_24745800	chr7_24873400_24874200	0.0138	0.189	0.497	no
ENSG00000070882	chr7_24745000_24745800	chr7_24875200_24875800	-0.00372	0.724	0.966	no
ENSG00000070882	chr7_24745000_24745800	chr7_24881800_24883800	0.00967	0.359	0.816	no
ENSG00000070882	chr7_24745000_24745800	chr7_24887400_24887800	0.0387	0.000245	0.00229	no
ENSG00000070882	chr7_24745000_24745800	chr7_24917400_24918000	-0.00644	0.541	0.966	no
ENSG00000070882	chr7_24745000_24745800	chr7_24930800_24932200	-0.00125	0.906	0.966	no
ENSG00000070882	chr7_24745000_24745800	chr7_24935600_24940400	0.0111	0.292	0.699	no
ENSG00000070882	chr7_24745000_24745800	chr7_24946400_24949000	0.0226	0.032	0.121	no
ENSG00000070882	chr7_24745000_24745800	chr7_24950200_24951800	-0.00467	0.658	0.966	no
ENSG00000070882	chr7_24745000_24745800	chr7_24952800_24958400	0.0256	0.0153	0.0667	no
ENSG00000070882	chr7_24745000_24745800	chr7_25000800_25013400	-0.000398	0.97	0.975	no
ENSG00000070882	chr7_24745000_24745800	chr7_25156400_25158400	0.00218	0.836	0.966	no
ENSG00000070882	chr7_24745000_24745800	chr7_25159200_25162400	-0.00135	0.898	0.966	no
ENSG00000070882	chr7_24745000_24745800	chr7_25932600_25934600	0.0165	0.117	0.34	no
ENSG00000070882	chr7_24745000_24745800	chr7_25980200_25981000	-0.00528	0.617	0.966	no
ENSG00000070882	chr7_24745000_24745800	chr7_26007000_26009200	-0.00416	0.693	0.966	no
ENSG00000105926	chr7_24745000_24745800	chr7_24754600_24756800	-0.0055	0.759	0.966	no
ENSG00000105926	chr7_24745000_24745800	chr7_24757400_24758200	-0.00224	0.901	0.966	no
ENSG00000105926	chr7_24745000_24745800	chr7_24758600_24760200	-0.00825	0.646	0.966	no
ENSG00000105926	chr7_24745000_24745800	chr7_24766600_24767600	0.0653	0.000277	0.00253	yes
ENSG00000105926	chr7_24745000_24745800	chr7_24768200_24769000	-0.00242	0.893	0.966	no
ENSG00000105926	chr7_24745000_24745800	chr7_24772800_24773800	-0.00318	0.86	0.966	no
ENSG00000105926	chr7_24745000_24745800	chr7_24794000_24794600	-0.00304	0.866	0.966	no
ENSG00000105926	chr7_24745000_24745800	chr7_24817800_24820200	-0.00331	0.854	0.966	no
ENSG00000105926	chr7_24745000_24745800	chr7_24860000_24862000	0.0213	0.236	0.591	no
ENSG00000105926	chr7_24745000_24745800	chr7_24871000_24871600	-0.00183	0.919	0.966	no
ENSG00000105926	chr7_24745000_24745800	chr7_24872200_24872600	-0.00205	0.909	0.966	no
ENSG00000105926	chr7_24745000_24745800	chr7_24873400_24874200	-0.00474	0.792	0.966	no
ENSG00000105926	chr7_24745000_24745800	chr7_24875200_24875800	-0.00324	0.857	0.966	no
ENSG00000105926	chr7_24745000_24745800	chr7_24881800_24883800	-0.00566	0.753	0.966	no
ENSG00000105926	chr7_24745000_24745800	chr7_24887400_24887800	0.127	1.29e-12	1.49e-10	yes
ENSG00000105926	chr7_24745000_24745800	chr7_24917400_24918000	-0.00543	0.763	0.966	no
ENSG00000105926	chr7_24745000_24745800	chr7_24930800_24932200	-0.000914	0.959	0.969	no
ENSG00000105926	chr7_24745000_24745800	chr7_24935600_24940400	0.0296	0.0992	0.298	no
ENSG00000105926	chr7_24745000_24745800	chr7_24946400_24949000	0.0419	0.0196	0.0815	no
ENSG00000105926	chr7_24745000_24745800	chr7_24950200_24951800	-0.00401	0.824	0.966	no
ENSG00000105926	chr7_24745000_24745800	chr7_24952800_24958400	0.0762	2.15e-05	0.000302	yes
ENSG00000105926	chr7_24745000_24745800	chr7_25000800_25013400	-0.0167	0.354	0.807	no
ENSG00000105926	chr7_24745000_24745800	chr7_25156400_25158400	-0.00866	0.63	0.966	no
ENSG00000105926	chr7_24745000_24745800	chr7_25159200_25162400	-0.00129	0.943	0.966	no
ENSG00000105928	chr7_24745000_24745800	chr7_24754600_24756800	0.139	3.14e-10	2.02e-08	yes
ENSG00000105928	chr7_24745000_24745800	chr7_24757400_24758200	0.0961	1.51e-05	0.000224	yes
ENSG00000105928	chr7_24745000_24745800	chr7_24758600_24760200	0.0491	0.0271	0.106	no
ENSG00000105928	chr7_24745000_24745800	chr7_24766600_24767600	-0.0102	0.647	0.966	no
ENSG00000105928	chr7_24745000_24745800	chr7_24768200_24769000	-0.00597	0.788	0.966	no
ENSG00000105928	chr7_24745000_24745800	chr7_24772800_24773800	0.0646	0.00365	0.021	yes
ENSG00000105928	chr7_24745000_24745800	chr7_24794000_24794600	-0.00558	0.802	0.966	no
ENSG00000105928	chr7_24745000_24745800	chr7_24817800_24820200	-0.00874	0.694	0.966	no
ENSG00000105928	chr7_24745000_24745800	chr7_24860000_24862000	0.00194	0.931	0.966	no
ENSG00000105928	chr7_24745000_24745800	chr7_24871000_24871600	-0.00365	0.87	0.966	no
ENSG00000105928	chr7_24745000_24745800	chr7_24872200_24872600	-0.00447	0.841	0.966	no
ENSG00000105928	chr7_24745000_24745800	chr7_24873400_24874200	0.0439	0.0486	0.169	no
ENSG00000105928	chr7_24745000_24745800	chr7_24875200_24875800	-0.00701	0.753	0.966	no
ENSG00000105928	chr7_24745000_24745800	chr7_24881800_24883800	-0.0105	0.636	0.966	no
ENSG00000105928	chr7_24745000_24745800	chr7_24887400_24887800	0.107	1.37e-06	2.93e-05	yes
ENSG00000105928	chr7_24745000_24745800	chr7_24917400_24918000	-0.0108	0.629	0.966	no
ENSG00000105928	chr7_24745000_24745800	chr7_24930800_24932200	-0.00298	0.894	0.966	no
ENSG00000105928	chr7_24745000_24745800	chr7_24935600_24940400	0.0126	0.571	0.966	no
ENSG00000105928	chr7_24745000_24745800	chr7_24946400_24949000	0.0249	0.264	0.645	no
ENSG00000105928	chr7_24745000_24745800	chr7_24950200_24951800	-0.00651	0.77	0.966	no
ENSG00000105928	chr7_24745000_24745800	chr7_24952800_24958400	0.0178	0.423	0.915	no
ENSG00000105928	chr7_24745000_24745800	chr7_25000800_25013400	-0.015	0.502	0.966	no
ENSG00000105928	chr7_24745000_24745800	chr7_25156400_25158400	0.0157	0.481	0.966	no
ENSG00000105928	chr7_24745000_24745800	chr7_25159200_25162400	-0.0021	0.925	0.966	no
ENSG00000153790	chr7_24745000_24745800	chr7_24754600_24756800	-0.00775	0.867	0.966	no
ENSG00000153790	chr7_24745000_24745800	chr7_24757400_24758200	-0.00301	0.948	0.966	no
ENSG00000153790	chr7_24745000_24745800	chr7_24758600_24760200	-0.00835	0.856	0.966	no
ENSG00000153790	chr7_24745000_24745800	chr7_24766600_24767600	-0.00477	0.918	0.966	no
ENSG00000153790	chr7_24745000_24745800	chr7_24768200_24769000	-0.00212	0.963	0.971	no
ENSG00000153790	chr7_24745000_24745800	chr7_24772800_24773800	-0.00477	0.918	0.966	no
ENSG00000153790	chr7_24745000_24745800	chr7_24794000_24794600	-0.00212	0.963	0.971	no
ENSG00000153790	chr7_24745000_24745800	chr7_24817800_24820200	-0.00523	0.91	0.966	no
ENSG00000153790	chr7_24745000_24745800	chr7_24860000_24862000	0.139	0.00255	0.0157	yes
ENSG00000153790	chr7_24745000_24745800	chr7_24872200_24872600	-0.00301	0.948	0.966	no
ENSG00000153790	chr7_24745000_24745800	chr7_24873400_24874200	-0.00523	0.91	0.966	no
ENSG00000153790	chr7_24745000_24745800	chr7_24875200_24875800	-0.00523	0.91	0.966	no
ENSG00000153790	chr7_24745000_24745800	chr7_24881800_24883800	-0.00605	0.896	0.966	no
ENSG00000153790	chr7_24745000_24745800	chr7_24887400_24887800	0.706	1.55e-72	5.7e-69	yes
ENSG00000153790	chr7_24745000_24745800	chr7_24917400_24918000	-0.00565	0.903	0.966	no
ENSG00000153790	chr7_24745000_24745800	chr7_24935600_24940400	-0.0126	0.784	0.966	no
ENSG00000153790	chr7_24745000_24745800	chr7_24946400_24949000	0.238	1.6e-07	4.67e-06	yes
ENSG00000153790	chr7_24745000_24745800	chr7_24950200_24951800	-0.00477	0.918	0.966	no
ENSG00000153790	chr7_24745000_24745800	chr7_24952800_24958400	0.231	3.71e-07	9.62e-06	yes
ENSG00000153790	chr7_24745000_24745800	chr7_25000800_25013400	-0.0221	0.633	0.966	no
ENSG00000153790	chr7_24745000_24745800	chr7_25156400_25158400	-0.0118	0.798	0.966	no
ENSG00000153790	chr7_24745000_24745800	chr7_25159200_25162400	-0.00212	0.963	0.971	no
ENSG00000153790	chr7_24745000_24745800	chr7_25932600_25934600	0.191	3e-05	0.000399	yes
ENSG00000153790	chr7_24745000_24745800	chr7_25980200_25981000	-0.00565	0.903	0.966	no
ENSG00000153790	chr7_24745000_24745800	chr7_26007000_26009200	-0.0214	0.642	0.966	no
ENSG00000153790	chr7_24745000_24745800	chr7_26140600_26141000	-0.00642	0.889	0.966	no
ENSG00000153790	chr7_24745000_24745800	chr7_26194600_26195200	-0.00605	0.896	0.966	no
ENSG00000153790	chr7_24745000_24745800	chr7_26197600_26199200	-0.00477	0.918	0.966	no
ENSG00000153790	chr7_24745000_24745800	chr7_26206000_26207800	-0.00994	0.829	0.966	no
ENSG00000172115	chr7_24745000_24745800	chr7_24754600_24756800	-0.00567	0.785	0.966	no
ENSG00000172115	chr7_24745000_24745800	chr7_24757400_24758200	-0.00225	0.914	0.966	no
ENSG00000172115	chr7_24745000_24745800	chr7_24758600_24760200	-0.00741	0.722	0.966	no
ENSG00000172115	chr7_24745000_24745800	chr7_24766600_24767600	-0.00501	0.809	0.966	no
ENSG00000172115	chr7_24745000_24745800	chr7_24768200_24769000	-0.00291	0.889	0.966	no
ENSG00000172115	chr7_24745000_24745800	chr7_24772800_24773800	-0.00328	0.875	0.966	no
ENSG00000172115	chr7_24745000_24745800	chr7_24794000_24794600	-0.00291	0.889	0.966	no
ENSG00000172115	chr7_24745000_24745800	chr7_24817800_24820200	-0.00446	0.83	0.966	no
ENSG00000172115	chr7_24745000_24745800	chr7_24860000_24862000	-0.0112	0.591	0.966	no
ENSG00000172115	chr7_24745000_24745800	chr7_24871000_24871600	0.181	1.91e-18	6.28e-16	yes
ENSG00000172115	chr7_24745000_24745800	chr7_24872200_24872600	-0.00225	0.914	0.966	no
ENSG00000172115	chr7_24745000_24745800	chr7_24873400_24874200	-0.00478	0.818	0.966	no
ENSG00000172115	chr7_24745000_24745800	chr7_24875200_24875800	-0.00369	0.859	0.966	no
ENSG00000172115	chr7_24745000_24745800	chr7_24881800_24883800	0.0725	0.000483	0.00401	yes
ENSG00000172115	chr7_24745000_24745800	chr7_24887400_24887800	-0.0026	0.9	0.966	no
ENSG00000172115	chr7_24745000_24745800	chr7_24917400_24918000	-0.00546	0.793	0.966	no
ENSG00000172115	chr7_24745000_24745800	chr7_24930800_24932200	-0.0013	0.95	0.967	no
ENSG00000172115	chr7_24745000_24745800	chr7_24935600_24940400	0.0374	0.0723	0.232	no
ENSG00000172115	chr7_24745000_24745800	chr7_24946400_24949000	-0.00664	0.75	0.966	no
ENSG00000172115	chr7_24745000_24745800	chr7_24950200_24951800	-0.00406	0.845	0.966	no
ENSG00000172115	chr7_24745000_24745800	chr7_24952800_24958400	-0.00868	0.676	0.966	no
ENSG00000172115	chr7_24745000_24745800	chr7_25000800_25013400	0.0127	0.54	0.966	no
ENSG00000172115	chr7_24745000_24745800	chr7_25156400_25158400	-0.00831	0.689	0.966	no
ENSG00000172115	chr7_24745000_24745800	chr7_25159200_25162400	-0.000749	0.971	0.976	no
ENSG00000172115	chr7_24745000_24745800	chr7_25932600_25934600	-0.00831	0.689	0.966	no
ENSG00000172115	chr7_24745000_24745800	chr7_25980200_25981000	-0.00472	0.821	0.966	no
ENSG00000172115	chr7_24745000_24745800	chr7_26007000_26009200	0.0159	0.445	0.947	no
ENSG00000172115	chr7_24745000_24745800	chr7_26140600_26141000	0.181	1.91e-18	6.28e-16	yes
ENSG00000070882	chr7_24754600_24756800	chr7_24757400_24758200	0.00816	0.439	0.938	no
ENSG00000070882	chr7_24754600_24756800	chr7_24758600_24760200	0.0396	0.00017	0.0017	no
ENSG00000070882	chr7_24754600_24756800	chr7_24766600_24767600	0.0296	0.00494	0.0268	no
ENSG00000070882	chr7_24754600_24756800	chr7_24768200_24769000	0.0172	0.103	0.308	no
ENSG00000070882	chr7_24754600_24756800	chr7_24772800_24773800	0.0131	0.215	0.549	no
ENSG00000070882	chr7_24754600_24756800	chr7_24794000_24794600	-0.0096	0.363	0.822	no
ENSG00000070882	chr7_24754600_24756800	chr7_24817800_24820200	0.0332	0.00165	0.011	no
ENSG00000070882	chr7_24754600_24756800	chr7_24860000_24862000	0.0563	8.94e-08	2.83e-06	yes
ENSG00000070882	chr7_24754600_24756800	chr7_24871000_24871600	-0.00498	0.636	0.966	no
ENSG00000070882	chr7_24754600_24756800	chr7_24872200_24872600	0.00776	0.461	0.966	no
ENSG00000070882	chr7_24754600_24756800	chr7_24873400_24874200	0.0064	0.544	0.966	no
ENSG00000070882	chr7_24754600_24756800	chr7_24875200_24875800	0.0237	0.0244	0.0972	no
ENSG00000070882	chr7_24754600_24756800	chr7_24881800_24883800	0.00616	0.559	0.966	no
ENSG00000070882	chr7_24754600_24756800	chr7_24887400_24887800	0.0236	0.0249	0.0987	no
ENSG00000070882	chr7_24754600_24756800	chr7_24917400_24918000	0.0682	9.59e-11	7.05e-09	yes
ENSG00000070882	chr7_24754600_24756800	chr7_24930800_24932200	-0.00338	0.748	0.966	no
ENSG00000070882	chr7_24754600_24756800	chr7_24935600_24940400	0.0567	7.24e-08	2.36e-06	yes
ENSG00000070882	chr7_24754600_24756800	chr7_24946400_24949000	0.036	0.000643	0.00507	no
ENSG00000070882	chr7_24754600_24756800	chr7_24950200_24951800	0.0144	0.171	0.46	no
ENSG00000070882	chr7_24754600_24756800	chr7_24952800_24958400	0.0131	0.213	0.546	no
ENSG00000070882	chr7_24754600_24756800	chr7_25000800_25013400	0.0412	9.38e-05	0.00103	no
ENSG00000070882	chr7_24754600_24756800	chr7_25156400_25158400	0.000399	0.97	0.975	no
ENSG00000070882	chr7_24754600_24756800	chr7_25159200_25162400	-0.00366	0.729	0.966	no
ENSG00000070882	chr7_24754600_24756800	chr7_25932600_25934600	0.052	7.86e-07	1.83e-05	yes
ENSG00000070882	chr7_24754600_24756800	chr7_25980200_25981000	-0.00631	0.549	0.966	no
ENSG00000070882	chr7_24754600_24756800	chr7_26007000_26009200	0.0687	6.78e-11	5.19e-09	yes
ENSG00000105926	chr7_24754600_24756800	chr7_24757400_24758200	-0.00955	0.595	0.966	no
ENSG00000105926	chr7_24754600_24756800	chr7_24758600_24760200	0.044	0.0143	0.0631	no
ENSG00000105926	chr7_24754600_24756800	chr7_24766600_24767600	0.064	0.000368	0.0032	yes
ENSG00000105926	chr7_24754600_24756800	chr7_24768200_24769000	0.0218	0.224	0.568	no
ENSG00000105926	chr7_24754600_24756800	chr7_24772800_24773800	0.0111	0.538	0.966	no
ENSG00000105926	chr7_24754600_24756800	chr7_24794000_24794600	-0.0129	0.471	0.966	no
ENSG00000105926	chr7_24754600_24756800	chr7_24817800_24820200	0.0332	0.0646	0.212	no
ENSG00000105926	chr7_24754600_24756800	chr7_24860000_24862000	0.0849	2.19e-06	4.39e-05	yes
ENSG00000105926	chr7_24754600_24756800	chr7_24871000_24871600	-0.00779	0.665	0.966	no
ENSG00000105926	chr7_24754600_24756800	chr7_24872200_24872600	-0.00871	0.628	0.966	no
ENSG00000105926	chr7_24754600_24756800	chr7_24873400_24874200	-0.00356	0.843	0.966	no
ENSG00000105926	chr7_24754600_24756800	chr7_24875200_24875800	0.0585	0.00112	0.00799	yes
ENSG00000105926	chr7_24754600_24756800	chr7_24881800_24883800	0.00395	0.826	0.966	no
ENSG00000105926	chr7_24754600_24756800	chr7_24887400_24887800	0.0515	0.00416	0.0233	yes
ENSG00000105926	chr7_24754600_24756800	chr7_24917400_24918000	0.0938	1.67e-07	4.85e-06	yes
ENSG00000105926	chr7_24754600_24756800	chr7_24930800_24932200	-0.00389	0.829	0.966	no
ENSG00000105926	chr7_24754600_24756800	chr7_24935600_24940400	0.0638	0.000381	0.0033	yes
ENSG00000105926	chr7_24754600_24756800	chr7_24946400_24949000	0.0527	0.00333	0.0195	yes
ENSG00000105926	chr7_24754600_24756800	chr7_24950200_24951800	0.0221	0.218	0.556	no
ENSG00000105926	chr7_24754600_24756800	chr7_24952800_24958400	0.00616	0.732	0.966	no
ENSG00000105926	chr7_24754600_24756800	chr7_25000800_25013400	0.093	2.17e-07	6.08e-06	yes
ENSG00000105926	chr7_24754600_24756800	chr7_25156400_25158400	0.000996	0.956	0.968	no
ENSG00000105926	chr7_24754600_24756800	chr7_25159200_25162400	-0.0055	0.759	0.966	no
ENSG00000105928	chr7_24754600_24756800	chr7_24757400_24758200	0.0338	0.128	0.366	no
ENSG00000105928	chr7_24754600_24756800	chr7_24758600_24760200	0.0506	0.0228	0.0921	no
ENSG00000105928	chr7_24754600_24756800	chr7_24766600_24767600	0.0435	0.0506	0.174	no
ENSG00000105928	chr7_24754600_24756800	chr7_24768200_24769000	0.0613	0.00585	0.0308	yes
ENSG00000105928	chr7_24754600_24756800	chr7_24772800_24773800	0.016	0.473	0.966	no
ENSG00000105928	chr7_24754600_24756800	chr7_24794000_24794600	-0.0127	0.567	0.966	no
ENSG00000105928	chr7_24754600_24756800	chr7_24817800_24820200	0.0574	0.00976	0.0465	yes
ENSG00000105928	chr7_24754600_24756800	chr7_24860000_24862000	0.0907	4.37e-05	0.000547	yes
ENSG00000105928	chr7_24754600_24756800	chr7_24871000_24871600	-0.00832	0.708	0.966	no
ENSG00000105928	chr7_24754600_24756800	chr7_24872200_24872600	-0.0102	0.647	0.966	no
ENSG00000105928	chr7_24754600_24756800	chr7_24873400_24874200	0.026	0.243	0.605	no
ENSG00000105928	chr7_24754600_24756800	chr7_24875200_24875800	0.016	0.473	0.966	no
ENSG00000105928	chr7_24754600_24756800	chr7_24881800_24883800	-0.024	0.28	0.676	no
ENSG00000105928	chr7_24754600_24756800	chr7_24887400_24887800	-0.0102	0.647	0.966	no
ENSG00000105928	chr7_24754600_24756800	chr7_24917400_24918000	0.0601	0.00687	0.035	yes
ENSG00000105928	chr7_24754600_24756800	chr7_24930800_24932200	-0.00679	0.76	0.966	no
ENSG00000105928	chr7_24754600_24756800	chr7_24935600_24940400	0.0407	0.0671	0.218	no
ENSG00000105928	chr7_24754600_24756800	chr7_24946400_24949000	0.00349	0.875	0.966	no
ENSG00000105928	chr7_24754600_24756800	chr7_24950200_24951800	-0.0149	0.504	0.966	no
ENSG00000105928	chr7_24754600_24756800	chr7_24952800_24958400	-0.00579	0.795	0.966	no
ENSG00000105928	chr7_24754600_24756800	chr7_25000800_25013400	0.0478	0.0317	0.12	no
ENSG00000105928	chr7_24754600_24756800	chr7_25156400_25158400	0.00551	0.804	0.966	no
ENSG00000105928	chr7_24754600_24756800	chr7_25159200_25162400	-0.0048	0.829	0.966	no
ENSG00000153790	chr7_24754600_24756800	chr7_24757400_24758200	-0.011	0.812	0.966	no
ENSG00000153790	chr7_24754600_24756800	chr7_24758600_24760200	0.265	5.21e-09	2.4e-07	yes
ENSG00000153790	chr7_24754600_24756800	chr7_24766600_24767600	-0.0174	0.706	0.966	no
ENSG00000153790	chr7_24754600_24756800	chr7_24768200_24769000	-0.00775	0.867	0.966	no
ENSG00000153790	chr7_24754600_24756800	chr7_24772800_24773800	-0.0174	0.706	0.966	no
ENSG00000153790	chr7_24754600_24756800	chr7_24794000_24794600	-0.00775	0.867	0.966	no
ENSG00000153790	chr7_24754600_24756800	chr7_24817800_24820200	-0.0191	0.679	0.966	no
ENSG00000153790	chr7_24754600_24756800	chr7_24860000_24862000	0.0737	0.11	0.323	no
ENSG00000153790	chr7_24754600_24756800	chr7_24872200_24872600	-0.011	0.812	0.966	no
ENSG00000153790	chr7_24754600_24756800	chr7_24873400_24874200	0.0965	0.0362	0.133	no
ENSG00000153790	chr7_24754600_24756800	chr7_24875200_24875800	0.0965	0.0362	0.133	no
ENSG00000153790	chr7_24754600_24756800	chr7_24881800_24883800	-0.0221	0.632	0.966	no
ENSG00000153790	chr7_24754600_24756800	chr7_24887400_24887800	0.188	3.83e-05	0.00049	yes
ENSG00000153790	chr7_24754600_24756800	chr7_24917400_24918000	0.301	2.57e-11	2.19e-09	yes
ENSG00000153790	chr7_24754600_24756800	chr7_24935600_24940400	0.106	0.0211	0.0864	no
ENSG00000153790	chr7_24754600_24756800	chr7_24946400_24949000	0.0369	0.423	0.916	no
ENSG00000153790	chr7_24754600_24756800	chr7_24950200_24951800	0.109	0.0178	0.0754	no
ENSG00000153790	chr7_24754600_24756800	chr7_24952800_24958400	0.102	0.0272	0.106	no
ENSG00000153790	chr7_24754600_24756800	chr7_25000800_25013400	0.0524	0.256	0.63	no
ENSG00000153790	chr7_24754600_24756800	chr7_25156400_25158400	0.0109	0.814	0.966	no
ENSG00000153790	chr7_24754600_24756800	chr7_25159200_25162400	-0.00775	0.867	0.966	no
ENSG00000153790	chr7_24754600_24756800	chr7_25932600_25934600	0.13	0.0048	0.0262	yes
ENSG00000153790	chr7_24754600_24756800	chr7_25980200_25981000	-0.0206	0.655	0.966	no
ENSG00000153790	chr7_24754600_24756800	chr7_26007000_26009200	0.26	9.69e-09	4.13e-07	yes
ENSG00000153790	chr7_24754600_24756800	chr7_26140600_26141000	-0.0235	0.611	0.966	no
ENSG00000153790	chr7_24754600_24756800	chr7_26194600_26195200	0.0782	0.0897	0.275	no
ENSG00000153790	chr7_24754600_24756800	chr7_26197600_26199200	-0.0174	0.706	0.966	no
ENSG00000153790	chr7_24754600_24756800	chr7_26206000_26207800	0.152	0.00092	0.00682	yes
ENSG00000172115	chr7_24754600_24756800	chr7_24757400_24758200	-0.00984	0.636	0.966	no
ENSG00000172115	chr7_24754600_24756800	chr7_24758600_24760200	0.0673	0.00119	0.00842	yes
ENSG00000172115	chr7_24754600_24756800	chr7_24766600_24767600	0.0399	0.0552	0.187	no
ENSG00000172115	chr7_24754600_24756800	chr7_24768200_24769000	0.0574	0.00576	0.0304	yes
ENSG00000172115	chr7_24754600_24756800	chr7_24772800_24773800	0.048	0.0209	0.0859	no
ENSG00000172115	chr7_24754600_24756800	chr7_24794000_24794600	-0.0127	0.541	0.966	no
ENSG00000172115	chr7_24754600_24756800	chr7_24817800_24820200	0.0727	0.000468	0.00391	yes
ENSG00000172115	chr7_24754600_24756800	chr7_24860000_24862000	0.0705	0.000691	0.00539	yes
ENSG00000172115	chr7_24754600_24756800	chr7_24871000_24871600	-0.0104	0.618	0.966	no
ENSG00000172115	chr7_24754600_24756800	chr7_24872200_24872600	-0.00984	0.636	0.966	no
ENSG00000172115	chr7_24754600_24756800	chr7_24873400_24874200	0.0223	0.284	0.683	no
ENSG00000172115	chr7_24754600_24756800	chr7_24875200_24875800	0.0116	0.576	0.966	no
ENSG00000172115	chr7_24754600_24756800	chr7_24881800_24883800	-0.00649	0.755	0.966	no
ENSG00000172115	chr7_24754600_24756800	chr7_24887400_24887800	0.0278	0.181	0.481	no
ENSG00000172115	chr7_24754600_24756800	chr7_24917400_24918000	0.071	0.000629	0.00499	yes
ENSG00000172115	chr7_24754600_24756800	chr7_24930800_24932200	-0.00567	0.785	0.966	no
ENSG00000172115	chr7_24754600_24756800	chr7_24935600_24940400	0.0233	0.263	0.644	no
ENSG00000172115	chr7_24754600_24756800	chr7_24946400_24949000	0.00255	0.902	0.966	no
ENSG00000172115	chr7_24754600_24756800	chr7_24950200_24951800	-0.0177	0.394	0.872	no
ENSG00000172115	chr7_24754600_24756800	chr7_24952800_24958400	0.0485	0.0196	0.0816	no
ENSG00000172115	chr7_24754600_24756800	chr7_25000800_25013400	0.0723	0.000496	0.0041	yes
ENSG00000172115	chr7_24754600_24756800	chr7_25156400_25158400	-0.0107	0.608	0.966	no
ENSG00000172115	chr7_24754600_24756800	chr7_25159200_25162400	-0.00327	0.875	0.966	no
ENSG00000172115	chr7_24754600_24756800	chr7_25932600_25934600	0.0535	0.01	0.0474	yes
ENSG00000172115	chr7_24754600_24756800	chr7_25980200_25981000	0.0231	0.267	0.651	no
ENSG00000172115	chr7_24754600_24756800	chr7_26007000_26009200	0.0643	0.00195	0.0126	yes
ENSG00000172115	chr7_24754600_24756800	chr7_26140600_26141000	-0.0104	0.618	0.966	no
ENSG00000070882	chr7_24757400_24758200	chr7_24758600_24760200	0.0321	0.0023	0.0144	no
ENSG00000070882	chr7_24757400_24758200	chr7_24766600_24767600	0.0108	0.305	0.723	no
ENSG00000070882	chr7_24757400_24758200	chr7_24768200_24769000	0.0263	0.0127	0.0575	no
ENSG00000070882	chr7_24757400_24758200	chr7_24772800_24773800	0.0224	0.0339	0.127	no
ENSG00000070882	chr7_24757400_24758200	chr7_24794000_24794600	0.0233	0.027	0.106	no
ENSG00000070882	chr7_24757400_24758200	chr7_24817800_24820200	0.0158	0.134	0.378	no
ENSG00000070882	chr7_24757400_24758200	chr7_24860000_24862000	-0.000265	0.98	0.982	no
ENSG00000070882	chr7_24757400_24758200	chr7_24871000_24871600	-0.00212	0.84	0.966	no
ENSG00000070882	chr7_24757400_24758200	chr7_24872200_24872600	-0.00318	0.763	0.966	no
ENSG00000070882	chr7_24757400_24758200	chr7_24873400_24874200	0.0443	2.63e-05	0.000358	no
ENSG00000070882	chr7_24757400_24758200	chr7_24875200_24875800	-0.0043	0.683	0.966	no
ENSG00000070882	chr7_24757400_24758200	chr7_24881800_24883800	0.00639	0.544	0.966	no
ENSG00000070882	chr7_24757400_24758200	chr7_24887400_24887800	-0.00312	0.767	0.966	no
ENSG00000070882	chr7_24757400_24758200	chr7_24917400_24918000	0.0078	0.46	0.965	no
ENSG00000070882	chr7_24757400_24758200	chr7_24930800_24932200	-0.00144	0.891	0.966	no
ENSG00000070882	chr7_24757400_24758200	chr7_24935600_24940400	0.0254	0.0159	0.0688	no
ENSG00000070882	chr7_24757400_24758200	chr7_24946400_24949000	-0.00874	0.407	0.892	no
ENSG00000070882	chr7_24757400_24758200	chr7_24950200_24951800	-0.00539	0.609	0.966	no
ENSG00000070882	chr7_24757400_24758200	chr7_24952800_24958400	0.0295	0.00507	0.0274	no
ENSG00000070882	chr7_24757400_24758200	chr7_25000800_25013400	0.0391	0.000206	0.00198	no
ENSG00000070882	chr7_24757400_24758200	chr7_25156400_25158400	0.0197	0.0613	0.203	no
ENSG00000070882	chr7_24757400_24758200	chr7_25159200_25162400	-0.00156	0.882	0.966	no
ENSG00000070882	chr7_24757400_24758200	chr7_25932600_25934600	0.0117	0.267	0.652	no
ENSG00000070882	chr7_24757400_24758200	chr7_25980200_25981000	0.0309	0.00338	0.0197	no
ENSG00000070882	chr7_24757400_24758200	chr7_26007000_26009200	0.0397	0.000168	0.00167	no
ENSG00000105926	chr7_24757400_24758200	chr7_24758600_24760200	0.0334	0.0633	0.208	no
ENSG00000105926	chr7_24757400_24758200	chr7_24766600_24767600	0.0323	0.0722	0.231	no
ENSG00000105926	chr7_24757400_24758200	chr7_24768200_24769000	0.0733	4.44e-05	0.000555	yes
ENSG00000105926	chr7_24757400_24758200	chr7_24772800_24773800	0.0538	0.00276	0.0167	yes
ENSG00000105926	chr7_24757400_24758200	chr7_24794000_24794600	0.0566	0.00162	0.0108	yes
ENSG00000105926	chr7_24757400_24758200	chr7_24817800_24820200	0.0512	0.00434	0.0241	yes
ENSG00000105926	chr7_24757400_24758200	chr7_24860000_24862000	0.0183	0.308	0.728	no
ENSG00000105926	chr7_24757400_24758200	chr7_24871000_24871600	-0.00317	0.86	0.966	no
ENSG00000105926	chr7_24757400_24758200	chr7_24872200_24872600	-0.00355	0.844	0.966	no
ENSG00000105926	chr7_24757400_24758200	chr7_24873400_24874200	0.0318	0.0763	0.242	no
ENSG00000105926	chr7_24757400_24758200	chr7_24875200_24875800	-0.00562	0.754	0.966	no
ENSG00000105926	chr7_24757400_24758200	chr7_24881800_24883800	0.024	0.182	0.482	no
ENSG00000105926	chr7_24757400_24758200	chr7_24887400_24887800	-0.00435	0.809	0.966	no
ENSG00000105926	chr7_24757400_24758200	chr7_24917400_24918000	0.0258	0.151	0.416	no
ENSG00000105926	chr7_24757400_24758200	chr7_24930800_24932200	-0.00158	0.93	0.966	no
ENSG00000105926	chr7_24757400_24758200	chr7_24935600_24940400	0.0514	0.00423	0.0236	yes
ENSG00000105926	chr7_24757400_24758200	chr7_24946400_24949000	-0.0119	0.508	0.966	no
ENSG00000105926	chr7_24757400_24758200	chr7_24950200_24951800	-0.00695	0.699	0.966	no
ENSG00000105926	chr7_24757400_24758200	chr7_24952800_24958400	0.0348	0.053	0.181	no
ENSG00000105926	chr7_24757400_24758200	chr7_25000800_25013400	0.0392	0.0291	0.112	no
ENSG00000105926	chr7_24757400_24758200	chr7_25156400_25158400	0.0306	0.0884	0.272	no
ENSG00000105926	chr7_24757400_24758200	chr7_25159200_25162400	-0.00224	0.901	0.966	no
ENSG00000105928	chr7_24757400_24758200	chr7_24758600_24760200	0.0707	0.00145	0.00991	yes
ENSG00000105928	chr7_24757400_24758200	chr7_24766600_24767600	0.0338	0.128	0.366	no
ENSG00000105928	chr7_24757400_24758200	chr7_24768200_24769000	-0.0066	0.767	0.966	no
ENSG00000105928	chr7_24757400_24758200	chr7_24772800_24773800	-0.00775	0.727	0.966	no
ENSG00000105928	chr7_24757400_24758200	chr7_24794000_24794600	0.0749	0.000746	0.00574	yes
ENSG00000105928	chr7_24757400_24758200	chr7_24817800_24820200	0.0426	0.0553	0.187	no
ENSG00000105928	chr7_24757400_24758200	chr7_24860000_24862000	0.0194	0.383	0.855	no
ENSG00000105928	chr7_24757400_24758200	chr7_24871000_24871600	0.12	6.88e-08	2.26e-06	yes
ENSG00000105928	chr7_24757400_24758200	chr7_24872200_24872600	-0.00494	0.824	0.966	no
ENSG00000105928	chr7_24757400_24758200	chr7_24873400_24874200	0.0378	0.0893	0.274	no
ENSG00000105928	chr7_24757400_24758200	chr7_24875200_24875800	-0.00775	0.727	0.966	no
ENSG00000105928	chr7_24757400_24758200	chr7_24881800_24883800	-0.0116	0.601	0.966	no
ENSG00000105928	chr7_24757400_24758200	chr7_24887400_24887800	-0.00494	0.824	0.966	no
ENSG00000105928	chr7_24757400_24758200	chr7_24917400_24918000	0.031	0.164	0.443	no
ENSG00000105928	chr7_24757400_24758200	chr7_24930800_24932200	-0.00329	0.882	0.966	no
ENSG00000105928	chr7_24757400_24758200	chr7_24935600_24940400	0.00786	0.724	0.966	no
ENSG00000105928	chr7_24757400_24758200	chr7_24946400_24949000	-0.0149	0.503	0.966	no
ENSG00000105928	chr7_24757400_24758200	chr7_24950200_24951800	-0.0072	0.746	0.966	no
ENSG00000105928	chr7_24757400_24758200	chr7_24952800_24958400	0.0433	0.0515	0.177	no
ENSG00000105928	chr7_24757400_24758200	chr7_25000800_25013400	0.0469	0.0351	0.13	no
ENSG00000105928	chr7_24757400_24758200	chr7_25156400_25158400	0.0689	0.00192	0.0124	yes
ENSG00000105928	chr7_24757400_24758200	chr7_25159200_25162400	-0.00233	0.917	0.966	no
ENSG00000153790	chr7_24757400_24758200	chr7_24758600_24760200	-0.0118	0.798	0.966	no
ENSG00000153790	chr7_24757400_24758200	chr7_24766600_24767600	-0.00675	0.884	0.966	no
ENSG00000153790	chr7_24757400_24758200	chr7_24768200_24769000	-0.00301	0.948	0.966	no
ENSG00000153790	chr7_24757400_24758200	chr7_24772800_24773800	0.312	4.19e-12	4.3e-10	yes
ENSG00000153790	chr7_24757400_24758200	chr7_24794000_24794600	-0.00301	0.948	0.966	no
ENSG00000153790	chr7_24757400_24758200	chr7_24817800_24820200	-0.0074	0.873	0.966	no
ENSG00000153790	chr7_24757400_24758200	chr7_24860000_24862000	-0.0217	0.638	0.966	no
ENSG00000153790	chr7_24757400_24758200	chr7_24872200_24872600	-0.00426	0.927	0.966	no
ENSG00000153790	chr7_24757400_24758200	chr7_24873400_24874200	0.284	3.44e-10	2.19e-08	yes
ENSG00000153790	chr7_24757400_24758200	chr7_24875200_24875800	-0.0074	0.873	0.966	no
ENSG00000153790	chr7_24757400_24758200	chr7_24881800_24883800	-0.00857	0.853	0.966	no
ENSG00000153790	chr7_24757400_24758200	chr7_24887400_24887800	-0.00426	0.927	0.966	no
ENSG00000153790	chr7_24757400_24758200	chr7_24917400_24918000	-0.008	0.862	0.966	no
ENSG00000153790	chr7_24757400_24758200	chr7_24935600_24940400	-0.0179	0.698	0.966	no
ENSG00000153790	chr7_24757400_24758200	chr7_24946400_24949000	-0.0126	0.785	0.966	no
ENSG00000153790	chr7_24757400_24758200	chr7_24950200_24951800	-0.00675	0.884	0.966	no
ENSG00000153790	chr7_24757400_24758200	chr7_24952800_24958400	-0.013	0.778	0.966	no
ENSG00000153790	chr7_24757400_24758200	chr7_25000800_25013400	0.0525	0.255	0.628	no
ENSG00000153790	chr7_24757400_24758200	chr7_25156400_25158400	0.119	0.00958	0.0458	yes
ENSG00000153790	chr7_24757400_24758200	chr7_25159200_25162400	-0.00301	0.948	0.966	no
ENSG00000153790	chr7_24757400_24758200	chr7_25932600_25934600	-0.0158	0.733	0.966	no
ENSG00000153790	chr7_24757400_24758200	chr7_25980200_25981000	-0.008	0.862	0.966	no
ENSG00000153790	chr7_24757400_24758200	chr7_26007000_26009200	0.14	0.00227	0.0142	yes
ENSG00000153790	chr7_24757400_24758200	chr7_26140600_26141000	-0.00909	0.844	0.966	no
ENSG00000153790	chr7_24757400_24758200	chr7_26194600_26195200	-0.00857	0.853	0.966	no
ENSG00000153790	chr7_24757400_24758200	chr7_26197600_26199200	-0.00675	0.884	0.966	no
ENSG00000153790	chr7_24757400_24758200	chr7_26206000_26207800	-0.0141	0.76	0.966	no
ENSG00000172115	chr7_24757400_24758200	chr7_24758600_24760200	0.0223	0.283	0.682	no
ENSG00000172115	chr7_24757400_24758200	chr7_24766600_24767600	0.0421	0.0426	0.152	no
ENSG00000172115	chr7_24757400_24758200	chr7_24768200_24769000	-0.00505	0.808	0.966	no
ENSG00000172115	chr7_24757400_24758200	chr7_24772800_24773800	0.0713	0.000602	0.00481	yes
ENSG00000172115	chr7_24757400_24758200	chr7_24794000_24794600	0.0815	8.7e-05	0.000971	yes
ENSG00000172115	chr7_24757400_24758200	chr7_24817800_24820200	0.0491	0.018	0.0763	no
ENSG00000172115	chr7_24757400_24758200	chr7_24860000_24862000	0.00517	0.804	0.966	no
ENSG00000172115	chr7_24757400_24758200	chr7_24871000_24871600	-0.00411	0.843	0.966	no
ENSG00000172115	chr7_24757400_24758200	chr7_24872200_24872600	-0.0039	0.851	0.966	no
ENSG00000172115	chr7_24757400_24758200	chr7_24873400_24874200	0.045	0.0304	0.116	no
ENSG00000172115	chr7_24757400_24758200	chr7_24875200_24875800	-0.00639	0.758	0.966	no
ENSG00000172115	chr7_24757400_24758200	chr7_24881800_24883800	-0.00984	0.636	0.966	no
ENSG00000172115	chr7_24757400_24758200	chr7_24887400_24887800	-0.00451	0.828	0.966	no
ENSG00000172115	chr7_24757400_24758200	chr7_24917400_24918000	0.0374	0.0722	0.231	no
ENSG00000172115	chr7_24757400_24758200	chr7_24930800_24932200	-0.00225	0.914	0.966	no
ENSG00000172115	chr7_24757400_24758200	chr7_24935600_24940400	0.0648	0.00182	0.0119	yes
ENSG00000172115	chr7_24757400_24758200	chr7_24946400_24949000	-0.0115	0.58	0.966	no
ENSG00000172115	chr7_24757400_24758200	chr7_24950200_24951800	-0.00704	0.735	0.966	no
ENSG00000172115	chr7_24757400_24758200	chr7_24952800_24958400	0.0459	0.0272	0.106	no
ENSG00000172115	chr7_24757400_24758200	chr7_25000800_25013400	0.0397	0.0563	0.19	no
ENSG00000172115	chr7_24757400_24758200	chr7_25156400_25158400	0.0173	0.406	0.891	no
ENSG00000172115	chr7_24757400_24758200	chr7_25159200_25162400	-0.0013	0.95	0.967	no
ENSG00000172115	chr7_24757400_24758200	chr7_25932600_25934600	0.0173	0.406	0.891	no
ENSG00000172115	chr7_24757400_24758200	chr7_25980200_25981000	0.0458	0.0277	0.108	no
ENSG00000172115	chr7_24757400_24758200	chr7_26007000_26009200	0.0275	0.186	0.49	no
ENSG00000172115	chr7_24757400_24758200	chr7_26140600_26141000	-0.00411	0.843	0.966	no
ENSG00000070882	chr7_24758600_24760200	chr7_24766600_24767600	0.0242	0.0219	0.0891	no
ENSG00000070882	chr7_24758600_24760200	chr7_24768200_24769000	0.014	0.183	0.483	no
ENSG00000070882	chr7_24758600_24760200	chr7_24772800_24773800	0.0173	0.101	0.303	no
ENSG00000070882	chr7_24758600_24760200	chr7_24794000_24794600	0.0269	0.0108	0.0503	no
ENSG00000070882	chr7_24758600_24760200	chr7_24817800_24820200	0.0322	0.00224	0.0141	no
ENSG00000070882	chr7_24758600_24760200	chr7_24860000_24862000	0.0657	4.53e-10	2.79e-08	yes
ENSG00000070882	chr7_24758600_24760200	chr7_24871000_24871600	0.00839	0.426	0.92	no
ENSG00000070882	chr7_24758600_24760200	chr7_24872200_24872600	-0.000429	0.968	0.973	no
ENSG00000070882	chr7_24758600_24760200	chr7_24873400_24874200	0.038	0.000309	0.00277	no
ENSG00000070882	chr7_24758600_24760200	chr7_24875200_24875800	0.00857	0.416	0.905	no
ENSG00000070882	chr7_24758600_24760200	chr7_24881800_24883800	0.0112	0.288	0.69	no
ENSG00000070882	chr7_24758600_24760200	chr7_24887400_24887800	0.0214	0.0423	0.151	no
ENSG00000070882	chr7_24758600_24760200	chr7_24917400_24918000	0.0382	0.000292	0.00265	no
ENSG00000070882	chr7_24758600_24760200	chr7_24930800_24932200	-0.00498	0.636	0.966	no
ENSG00000070882	chr7_24758600_24760200	chr7_24935600_24940400	0.0591	2.01e-08	7.79e-07	yes
ENSG00000070882	chr7_24758600_24760200	chr7_24946400_24949000	0.0363	0.000568	0.00459	no
ENSG00000070882	chr7_24758600_24760200	chr7_24950200_24951800	0.0251	0.0171	0.0731	no
ENSG00000070882	chr7_24758600_24760200	chr7_24952800_24958400	0.0587	2.46e-08	9.3e-07	yes
ENSG00000070882	chr7_24758600_24760200	chr7_25000800_25013400	0.0777	1.53e-13	2.15e-11	yes
ENSG00000070882	chr7_24758600_24760200	chr7_25156400_25158400	0.0539	3.13e-07	8.34e-06	yes
ENSG00000070882	chr7_24758600_24760200	chr7_25159200_25162400	-0.00538	0.61	0.966	no
ENSG00000070882	chr7_24758600_24760200	chr7_25932600_25934600	0.0534	3.98e-07	1.02e-05	yes
ENSG00000070882	chr7_24758600_24760200	chr7_25980200_25981000	0.00662	0.53	0.966	no
ENSG00000070882	chr7_24758600_24760200	chr7_26007000_26009200	0.0891	2.44e-17	6.81e-15	yes
ENSG00000105926	chr7_24758600_24760200	chr7_24766600_24767600	0.0277	0.124	0.355	no
ENSG00000105926	chr7_24758600_24760200	chr7_24768200_24769000	0.00662	0.713	0.966	no
ENSG00000105926	chr7_24758600_24760200	chr7_24772800_24773800	0.0135	0.452	0.956	no
ENSG00000105926	chr7_24758600_24760200	chr7_24794000_24794600	0.0335	0.0623	0.206	no
ENSG00000105926	chr7_24758600_24760200	chr7_24817800_24820200	0.06	0.000825	0.00623	yes
ENSG00000105926	chr7_24758600_24760200	chr7_24860000_24862000	0.0842	2.7e-06	5.24e-05	yes
ENSG00000105926	chr7_24758600_24760200	chr7_24871000_24871600	-0.0117	0.516	0.966	no
ENSG00000105926	chr7_24758600_24760200	chr7_24872200_24872600	-0.0131	0.468	0.966	no
ENSG00000105926	chr7_24758600_24760200	chr7_24873400_24874200	0.0382	0.0333	0.125	no
ENSG00000105926	chr7_24758600_24760200	chr7_24875200_24875800	0.0124	0.49	0.966	no
ENSG00000105926	chr7_24758600_24760200	chr7_24881800_24883800	0.0024	0.894	0.966	no
ENSG00000105926	chr7_24758600_24760200	chr7_24887400_24887800	0.0267	0.138	0.387	no
ENSG00000105926	chr7_24758600_24760200	chr7_24917400_24918000	0.0757	2.44e-05	0.000336	yes
ENSG00000105926	chr7_24758600_24760200	chr7_24930800_24932200	-0.00583	0.746	0.966	no
ENSG00000105926	chr7_24758600_24760200	chr7_24935600_24940400	0.0828	3.93e-06	7.2e-05	yes
ENSG00000105926	chr7_24758600_24760200	chr7_24946400_24949000	0.0205	0.254	0.627	no
ENSG00000105926	chr7_24758600_24760200	chr7_24950200_24951800	0.0148	0.411	0.897	no
ENSG00000105926	chr7_24758600_24760200	chr7_24952800_24958400	0.0597	0.000887	0.00661	yes
ENSG00000105926	chr7_24758600_24760200	chr7_25000800_25013400	0.0721	5.84e-05	0.000697	yes
ENSG00000105926	chr7_24758600_24760200	chr7_25156400_25158400	0.0487	0.00665	0.0341	no
ENSG00000105926	chr7_24758600_24760200	chr7_25159200_25162400	-0.00825	0.646	0.966	no
ENSG00000105928	chr7_24758600_24760200	chr7_24766600_24767600	0.00693	0.755	0.966	no
ENSG00000105928	chr7_24758600_24760200	chr7_24768200_24769000	0.00299	0.893	0.966	no
ENSG00000105928	chr7_24758600_24760200	chr7_24772800_24773800	0.0585	0.00855	0.0417	yes
ENSG00000105928	chr7_24758600_24760200	chr7_24794000_24794600	0.0323	0.147	0.407	no
ENSG00000105928	chr7_24758600_24760200	chr7_24817800_24820200	0.0529	0.0173	0.0736	no
ENSG00000105928	chr7_24758600_24760200	chr7_24860000_24862000	0.105	2.28e-06	4.53e-05	yes
ENSG00000105928	chr7_24758600_24760200	chr7_24871000_24871600	-0.0131	0.555	0.966	no
ENSG00000105928	chr7_24758600_24760200	chr7_24872200_24872600	0.0165	0.458	0.963	no
ENSG00000105928	chr7_24758600_24760200	chr7_24873400_24874200	0.0437	0.0492	0.17	no
ENSG00000105928	chr7_24758600_24760200	chr7_24875200_24875800	0.0375	0.0915	0.28	no
ENSG00000105928	chr7_24758600_24760200	chr7_24881800_24883800	0.0185	0.405	0.889	no
ENSG00000105928	chr7_24758600_24760200	chr7_24887400_24887800	0.0165	0.458	0.963	no
ENSG00000105928	chr7_24758600_24760200	chr7_24917400_24918000	0.0859	0.00011	0.00118	yes
ENSG00000105928	chr7_24758600_24760200	chr7_24930800_24932200	-0.0107	0.63	0.966	no
ENSG00000105928	chr7_24758600_24760200	chr7_24935600_24940400	0.0954	1.73e-05	0.000252	yes
ENSG00000105928	chr7_24758600_24760200	chr7_24946400_24949000	0.0971	1.21e-05	0.000187	yes
ENSG00000105928	chr7_24758600_24760200	chr7_24950200_24951800	-0.000957	0.966	0.972	no
ENSG00000105928	chr7_24758600_24760200	chr7_24952800_24958400	0.0806	0.000284	0.00259	yes
ENSG00000105928	chr7_24758600_24760200	chr7_25000800_25013400	0.112	4.1e-07	1.05e-05	yes
ENSG00000105928	chr7_24758600_24760200	chr7_25156400_25158400	0.1	6.3e-06	0.000107	yes
ENSG00000105928	chr7_24758600_24760200	chr7_25159200_25162400	-0.00758	0.733	0.966	no
ENSG00000153790	chr7_24758600_24760200	chr7_24766600_24767600	-0.0187	0.685	0.966	no
ENSG00000153790	chr7_24758600_24760200	chr7_24768200_24769000	-0.00835	0.856	0.966	no
ENSG00000153790	chr7_24758600_24760200	chr7_24772800_24773800	-0.0187	0.685	0.966	no
ENSG00000153790	chr7_24758600_24760200	chr7_24794000_24794600	-0.00835	0.856	0.966	no
ENSG00000153790	chr7_24758600_24760200	chr7_24817800_24820200	-0.0206	0.656	0.966	no
ENSG00000153790	chr7_24758600_24760200	chr7_24860000_24862000	0.0608	0.188	0.494	no
ENSG00000153790	chr7_24758600_24760200	chr7_24872200_24872600	-0.0118	0.798	0.966	no
ENSG00000153790	chr7_24758600_24760200	chr7_24873400_24874200	-0.0206	0.656	0.966	no
ENSG00000153790	chr7_24758600_24760200	chr7_24875200_24875800	-0.0206	0.656	0.966	no
ENSG00000153790	chr7_24758600_24760200	chr7_24881800_24883800	0.0698	0.13	0.37	no
ENSG00000153790	chr7_24758600_24760200	chr7_24887400_24887800	-0.0118	0.798	0.966	no
ENSG00000153790	chr7_24758600_24760200	chr7_24917400_24918000	0.178	0.000105	0.00113	yes
ENSG00000153790	chr7_24758600_24760200	chr7_24935600_24940400	0.14	0.00234	0.0146	yes
ENSG00000153790	chr7_24758600_24760200	chr7_24946400_24949000	-0.035	0.448	0.95	no
ENSG00000153790	chr7_24758600_24760200	chr7_24950200_24951800	0.0992	0.0311	0.118	no
ENSG00000153790	chr7_24758600_24760200	chr7_24952800_24958400	0.0901	0.0506	0.174	no
ENSG00000153790	chr7_24758600_24760200	chr7_25000800_25013400	0.13	0.00456	0.0251	yes
ENSG00000153790	chr7_24758600_24760200	chr7_25156400_25158400	0.155	0.000737	0.00568	yes
ENSG00000153790	chr7_24758600_24760200	chr7_25159200_25162400	-0.00835	0.856	0.966	no
ENSG00000153790	chr7_24758600_24760200	chr7_25932600_25934600	0.0621	0.178	0.473	no
ENSG00000153790	chr7_24758600_24760200	chr7_25980200_25981000	-0.0222	0.63	0.966	no
ENSG00000153790	chr7_24758600_24760200	chr7_26007000_26009200	0.168	0.000239	0.00225	yes
ENSG00000153790	chr7_24758600_24760200	chr7_26140600_26141000	0.0631	0.171	0.46	no
ENSG00000153790	chr7_24758600_24760200	chr7_26194600_26195200	-0.0238	0.606	0.966	no
ENSG00000153790	chr7_24758600_24760200	chr7_26197600_26199200	-0.0187	0.685	0.966	no
ENSG00000153790	chr7_24758600_24760200	chr7_26206000_26207800	-0.0391	0.397	0.876	no
ENSG00000172115	chr7_24758600_24760200	chr7_24766600_24767600	0.00342	0.869	0.966	no
ENSG00000172115	chr7_24758600_24760200	chr7_24768200_24769000	-0.0166	0.424	0.917	no
ENSG00000172115	chr7_24758600_24760200	chr7_24772800_24773800	0.0298	0.152	0.418	no
ENSG00000172115	chr7_24758600_24760200	chr7_24794000_24794600	0.0379	0.068	0.221	no
ENSG00000172115	chr7_24758600_24760200	chr7_24817800_24820200	0.0463	0.0261	0.102	no
ENSG00000172115	chr7_24758600_24760200	chr7_24860000_24862000	0.0755	0.000277	0.00254	yes
ENSG00000172115	chr7_24758600_24760200	chr7_24871000_24871600	-0.0136	0.515	0.966	no
ENSG00000172115	chr7_24758600_24760200	chr7_24872200_24872600	-0.0129	0.537	0.966	no
ENSG00000172115	chr7_24758600_24760200	chr7_24873400_24874200	0.0399	0.0549	0.186	no
ENSG00000172115	chr7_24758600_24760200	chr7_24875200_24875800	0.0438	0.0352	0.131	no
ENSG00000172115	chr7_24758600_24760200	chr7_24881800_24883800	0.0246	0.237	0.593	no
ENSG00000172115	chr7_24758600_24760200	chr7_24887400_24887800	0.0156	0.452	0.956	no
ENSG00000172115	chr7_24758600_24760200	chr7_24917400_24918000	0.0722	0.000508	0.00418	yes
ENSG00000172115	chr7_24758600_24760200	chr7_24930800_24932200	-0.00741	0.722	0.966	no
ENSG00000172115	chr7_24758600_24760200	chr7_24935600_24940400	0.0384	0.0647	0.212	no
ENSG00000172115	chr7_24758600_24760200	chr7_24946400_24949000	0.0481	0.0207	0.0852	no
ENSG00000172115	chr7_24758600_24760200	chr7_24950200_24951800	0.0162	0.436	0.934	no
ENSG00000172115	chr7_24758600_24760200	chr7_24952800_24958400	0.0465	0.0251	0.0995	no
ENSG00000172115	chr7_24758600_24760200	chr7_25000800_25013400	0.0599	0.00395	0.0224	yes
ENSG00000172115	chr7_24758600_24760200	chr7_25156400_25158400	0.0524	0.0116	0.0535	no
ENSG00000172115	chr7_24758600_24760200	chr7_25159200_25162400	-0.00428	0.837	0.966	no
ENSG00000172115	chr7_24758600_24760200	chr7_25932600_25934600	0.0624	0.00265	0.0162	yes
ENSG00000172115	chr7_24758600_24760200	chr7_25980200_25981000	0.0241	0.247	0.612	no
ENSG00000172115	chr7_24758600_24760200	chr7_26007000_26009200	0.124	2.31e-09	1.18e-07	yes
ENSG00000172115	chr7_24758600_24760200	chr7_26140600_26141000	0.0532	0.0105	0.0492	yes
ENSG00000070882	chr7_24766600_24767600	chr7_24768200_24769000	0.0357	0.000702	0.00545	no
ENSG00000070882	chr7_24766600_24767600	chr7_24772800_24773800	0.00404	0.701	0.966	no
ENSG00000070882	chr7_24766600_24767600	chr7_24794000_24794600	-0.00855	0.417	0.907	no
ENSG00000070882	chr7_24766600_24767600	chr7_24817800_24820200	0.0195	0.064	0.21	no
ENSG00000070882	chr7_24766600_24767600	chr7_24860000_24862000	0.0268	0.011	0.0513	no
ENSG00000070882	chr7_24766600_24767600	chr7_24871000_24871600	0.021	0.0467	0.164	no
ENSG00000070882	chr7_24766600_24767600	chr7_24872200_24872600	-0.00664	0.529	0.966	no
ENSG00000070882	chr7_24766600_24767600	chr7_24873400_24874200	0.0107	0.309	0.729	no
ENSG00000070882	chr7_24766600_24767600	chr7_24875200_24875800	0.00363	0.731	0.966	no
ENSG00000070882	chr7_24766600_24767600	chr7_24881800_24883800	0.00421	0.69	0.966	no
ENSG00000070882	chr7_24766600_24767600	chr7_24887400_24887800	0.0108	0.305	0.723	no
ENSG00000070882	chr7_24766600_24767600	chr7_24917400_24918000	0.00655	0.534	0.966	no
ENSG00000070882	chr7_24766600_24767600	chr7_24930800_24932200	-0.00301	0.775	0.966	no
ENSG00000070882	chr7_24766600_24767600	chr7_24935600_24940400	0.029	0.00599	0.0313	no
ENSG00000070882	chr7_24766600_24767600	chr7_24946400_24949000	0.0133	0.206	0.532	no
ENSG00000070882	chr7_24766600_24767600	chr7_24950200_24951800	0.0291	0.00574	0.0303	no
ENSG00000070882	chr7_24766600_24767600	chr7_24952800_24958400	0.0257	0.0147	0.0647	no
ENSG00000070882	chr7_24766600_24767600	chr7_25000800_25013400	0.0693	4.53e-11	3.63e-09	yes
ENSG00000070882	chr7_24766600_24767600	chr7_25156400_25158400	0.0364	0.000551	0.00447	no
ENSG00000070882	chr7_24766600_24767600	chr7_25159200_25162400	-0.00326	0.757	0.966	no
ENSG00000070882	chr7_24766600_24767600	chr7_25932600_25934600	0.00496	0.638	0.966	no
ENSG00000070882	chr7_24766600_24767600	chr7_25980200_25981000	0.00514	0.626	0.966	no
ENSG00000070882	chr7_24766600_24767600	chr7_26007000_26009200	0.05	2.08e-06	4.2e-05	no
ENSG00000105926	chr7_24766600_24767600	chr7_24768200_24769000	0.0661	0.00023	0.00217	yes
ENSG00000105926	chr7_24766600_24767600	chr7_24772800_24773800	0.0171	0.341	0.785	no
ENSG00000105926	chr7_24766600_24767600	chr7_24794000_24794600	-0.011	0.539	0.966	no
ENSG00000105926	chr7_24766600_24767600	chr7_24817800_24820200	0.0431	0.0165	0.0709	no
ENSG00000105926	chr7_24766600_24767600	chr7_24860000_24862000	0.0414	0.0213	0.0873	no
ENSG00000105926	chr7_24766600_24767600	chr7_24871000_24871600	0.0429	0.017	0.0728	no
ENSG00000105926	chr7_24766600_24767600	chr7_24872200_24872600	-0.00743	0.679	0.966	no
ENSG00000105926	chr7_24766600_24767600	chr7_24873400_24874200	0.00214	0.905	0.966	no
ENSG00000105926	chr7_24766600_24767600	chr7_24875200_24875800	-0.0118	0.512	0.966	no
ENSG00000105926	chr7_24766600_24767600	chr7_24881800_24883800	-0.00423	0.814	0.966	no
ENSG00000105926	chr7_24766600_24767600	chr7_24887400_24887800	-0.00911	0.612	0.966	no
ENSG00000105926	chr7_24766600_24767600	chr7_24917400_24918000	0.0143	0.425	0.918	no
ENSG00000105926	chr7_24766600_24767600	chr7_24930800_24932200	-0.00332	0.853	0.966	no
ENSG00000105926	chr7_24766600_24767600	chr7_24935600_24940400	0.0323	0.0725	0.232	no
ENSG00000105926	chr7_24766600_24767600	chr7_24946400_24949000	0.016	0.374	0.841	no
ENSG00000105926	chr7_24766600_24767600	chr7_24950200_24951800	0.0311	0.0835	0.26	no
ENSG00000105926	chr7_24766600_24767600	chr7_24952800_24958400	0.0179	0.32	0.749	no
ENSG00000105926	chr7_24766600_24767600	chr7_25000800_25013400	0.0843	2.6e-06	5.07e-05	yes
ENSG00000105926	chr7_24766600_24767600	chr7_25156400_25158400	0.0568	0.00156	0.0105	yes
ENSG00000105926	chr7_24766600_24767600	chr7_25159200_25162400	-0.0047	0.794	0.966	no
ENSG00000105928	chr7_24766600_24767600	chr7_24768200_24769000	0.0613	0.00585	0.0308	yes
ENSG00000105928	chr7_24766600_24767600	chr7_24772800_24773800	0.016	0.473	0.966	no
ENSG00000105928	chr7_24766600_24767600	chr7_24794000_24794600	-0.0127	0.567	0.966	no
ENSG00000105928	chr7_24766600_24767600	chr7_24817800_24820200	0.0574	0.00976	0.0465	yes
ENSG00000105928	chr7_24766600_24767600	chr7_24860000_24862000	-0.0296	0.183	0.484	no
ENSG00000105928	chr7_24766600_24767600	chr7_24871000_24871600	0.0527	0.0178	0.0756	no
ENSG00000105928	chr7_24766600_24767600	chr7_24872200_24872600	-0.0102	0.647	0.966	no
ENSG00000105928	chr7_24766600_24767600	chr7_24873400_24874200	0.00215	0.923	0.966	no
ENSG00000105928	chr7_24766600_24767600	chr7_24875200_24875800	-0.016	0.472	0.966	no
ENSG00000105928	chr7_24766600_24767600	chr7_24881800_24883800	-0.024	0.28	0.676	no
ENSG00000105928	chr7_24766600_24767600	chr7_24887400_24887800	-0.0102	0.647	0.966	no
ENSG00000105928	chr7_24766600_24767600	chr7_24917400_24918000	-0.00338	0.879	0.966	no
ENSG00000105928	chr7_24766600_24767600	chr7_24930800_24932200	-0.00679	0.76	0.966	no
ENSG00000105928	chr7_24766600_24767600	chr7_24935600_24940400	0.000286	0.99	0.991	no
ENSG00000105928	chr7_24766600_24767600	chr7_24946400_24949000	0.00349	0.875	0.966	no
ENSG00000105928	chr7_24766600_24767600	chr7_24950200_24951800	-0.0149	0.504	0.966	no
ENSG00000105928	chr7_24766600_24767600	chr7_24952800_24958400	0.0391	0.0791	0.249	no
ENSG00000105928	chr7_24766600_24767600	chr7_25000800_25013400	0.0892	5.93e-05	0.000707	yes
ENSG00000105928	chr7_24766600_24767600	chr7_25156400_25158400	0.0914	3.81e-05	0.000487	yes
ENSG00000105928	chr7_24766600_24767600	chr7_25159200_25162400	-0.0048	0.829	0.966	no
ENSG00000153790	chr7_24766600_24767600	chr7_24768200_24769000	-0.00477	0.918	0.966	no
ENSG00000153790	chr7_24766600_24767600	chr7_24772800_24773800	-0.0107	0.817	0.966	no
ENSG00000153790	chr7_24766600_24767600	chr7_24794000_24794600	-0.00477	0.918	0.966	no
ENSG00000153790	chr7_24766600_24767600	chr7_24817800_24820200	-0.0117	0.799	0.966	no
ENSG00000153790	chr7_24766600_24767600	chr7_24860000_24862000	0.0347	0.452	0.956	no
ENSG00000153790	chr7_24766600_24767600	chr7_24872200_24872600	-0.00675	0.884	0.966	no
ENSG00000153790	chr7_24766600_24767600	chr7_24873400_24874200	0.173	0.000159	0.0016	yes
ENSG00000153790	chr7_24766600_24767600	chr7_24875200_24875800	-0.0117	0.799	0.966	no
ENSG00000153790	chr7_24766600_24767600	chr7_24881800_24883800	-0.0136	0.768	0.966	no
ENSG00000153790	chr7_24766600_24767600	chr7_24887400_24887800	-0.00675	0.884	0.966	no
ENSG00000153790	chr7_24766600_24767600	chr7_24917400_24918000	-0.0127	0.783	0.966	no
ENSG00000153790	chr7_24766600_24767600	chr7_24935600_24940400	0.0528	0.252	0.624	no
ENSG00000153790	chr7_24766600_24767600	chr7_24946400_24949000	-0.02	0.665	0.966	no
ENSG00000153790	chr7_24766600_24767600	chr7_24950200_24951800	-0.0107	0.817	0.966	no
ENSG00000153790	chr7_24766600_24767600	chr7_24952800_24958400	0.0874	0.0576	0.193	no
ENSG00000153790	chr7_24766600_24767600	chr7_25000800_25013400	0.11	0.0169	0.0725	no
ENSG00000153790	chr7_24766600_24767600	chr7_25156400_25158400	-0.0265	0.566	0.966	no
ENSG00000153790	chr7_24766600_24767600	chr7_25159200_25162400	-0.00477	0.918	0.966	no
ENSG00000153790	chr7_24766600_24767600	chr7_25932600_25934600	-0.025	0.588	0.966	no
ENSG00000153790	chr7_24766600_24767600	chr7_25980200_25981000	-0.0127	0.783	0.966	no
ENSG00000153790	chr7_24766600_24767600	chr7_26007000_26009200	0.114	0.0131	0.0588	no
ENSG00000153790	chr7_24766600_24767600	chr7_26140600_26141000	-0.0144	0.755	0.966	no
ENSG00000153790	chr7_24766600_24767600	chr7_26194600_26195200	-0.0136	0.768	0.966	no
ENSG00000153790	chr7_24766600_24767600	chr7_26197600_26199200	-0.0107	0.817	0.966	no
ENSG00000153790	chr7_24766600_24767600	chr7_26206000_26207800	0.078	0.0903	0.277	no
ENSG00000172115	chr7_24766600_24767600	chr7_24768200_24769000	0.0676	0.00113	0.00808	yes
ENSG00000172115	chr7_24766600_24767600	chr7_24772800_24773800	0.0224	0.281	0.678	no
ENSG00000172115	chr7_24766600_24767600	chr7_24794000_24794600	-0.0112	0.589	0.966	no
ENSG00000172115	chr7_24766600_24767600	chr7_24817800_24820200	0.0346	0.096	0.29	no
ENSG00000172115	chr7_24766600_24767600	chr7_24860000_24862000	0.024	0.249	0.618	no
ENSG00000172115	chr7_24766600_24767600	chr7_24871000_24871600	0.0391	0.0602	0.2	no
ENSG00000172115	chr7_24766600_24767600	chr7_24872200_24872600	-0.0087	0.676	0.966	no
ENSG00000172115	chr7_24766600_24767600	chr7_24873400_24874200	0.0301	0.148	0.409	no
ENSG00000172115	chr7_24766600_24767600	chr7_24875200_24875800	-0.0142	0.493	0.966	no
ENSG00000172115	chr7_24766600_24767600	chr7_24881800_24883800	-0.00133	0.949	0.967	no
ENSG00000172115	chr7_24766600_24767600	chr7_24887400_24887800	-0.01	0.629	0.966	no
ENSG00000172115	chr7_24766600_24767600	chr7_24917400_24918000	0.000249	0.99	0.991	no
ENSG00000172115	chr7_24766600_24767600	chr7_24930800_24932200	-0.00501	0.809	0.966	no
ENSG00000172115	chr7_24766600_24767600	chr7_24935600_24940400	-0.0132	0.526	0.966	no
ENSG00000172115	chr7_24766600_24767600	chr7_24946400_24949000	0.00986	0.635	0.966	no
ENSG00000172115	chr7_24766600_24767600	chr7_24950200_24951800	0.0412	0.0474	0.166	no
ENSG00000172115	chr7_24766600_24767600	chr7_24952800_24958400	0.0359	0.0839	0.261	no
ENSG00000172115	chr7_24766600_24767600	chr7_25000800_25013400	0.084	5.24e-05	0.000637	yes
ENSG00000172115	chr7_24766600_24767600	chr7_25156400_25158400	0.0401	0.0538	0.183	no
ENSG00000172115	chr7_24766600_24767600	chr7_25159200_25162400	-0.00289	0.889	0.966	no
ENSG00000172115	chr7_24766600_24767600	chr7_25932600_25934600	-0.00323	0.877	0.966	no
ENSG00000172115	chr7_24766600_24767600	chr7_25980200_25981000	0.00636	0.76	0.966	no
ENSG00000172115	chr7_24766600_24767600	chr7_26007000_26009200	0.081	9.49e-05	0.00104	yes
ENSG00000172115	chr7_24766600_24767600	chr7_26140600_26141000	0.0391	0.0602	0.2	no
ENSG00000070882	chr7_24768200_24769000	chr7_24772800_24773800	-0.00504	0.632	0.966	no
ENSG00000070882	chr7_24768200_24769000	chr7_24794000_24794600	-0.00489	0.643	0.966	no
ENSG00000070882	chr7_24768200_24769000	chr7_24817800_24820200	0.0113	0.283	0.681	no
ENSG00000070882	chr7_24768200_24769000	chr7_24860000_24862000	0.0199	0.059	0.197	no
ENSG00000070882	chr7_24768200_24769000	chr7_24871000_24871600	-0.00254	0.81	0.966	no
ENSG00000070882	chr7_24768200_24769000	chr7_24872200_24872600	0.0257	0.0149	0.0652	no
ENSG00000070882	chr7_24768200_24769000	chr7_24873400_24874200	-0.00796	0.45	0.953	no
ENSG00000070882	chr7_24768200_24769000	chr7_24875200_24875800	-0.00514	0.626	0.966	no
ENSG00000070882	chr7_24768200_24769000	chr7_24881800_24883800	0.0265	0.0119	0.0546	no
ENSG00000070882	chr7_24768200_24769000	chr7_24887400_24887800	-0.00373	0.723	0.966	no
ENSG00000070882	chr7_24768200_24769000	chr7_24917400_24918000	0.00386	0.714	0.966	no
ENSG00000070882	chr7_24768200_24769000	chr7_24930800_24932200	-0.00173	0.87	0.966	no
ENSG00000070882	chr7_24768200_24769000	chr7_24935600_24940400	-0.00689	0.513	0.966	no
ENSG00000070882	chr7_24768200_24769000	chr7_24946400_24949000	-0.0105	0.321	0.751	no
ENSG00000070882	chr7_24768200_24769000	chr7_24950200_24951800	-0.00645	0.541	0.966	no
ENSG00000070882	chr7_24768200_24769000	chr7_24952800_24958400	0.0207	0.05	0.173	no
ENSG00000070882	chr7_24768200_24769000	chr7_25000800_25013400	0.0576	4.53e-08	1.57e-06	yes
ENSG00000070882	chr7_24768200_24769000	chr7_25156400_25158400	0.0125	0.236	0.592	no
ENSG00000070882	chr7_24768200_24769000	chr7_25159200_25162400	-0.00186	0.86	0.966	no
ENSG00000070882	chr7_24768200_24769000	chr7_25932600_25934600	0.0153	0.146	0.406	no
ENSG00000070882	chr7_24768200_24769000	chr7_25980200_25981000	0.00819	0.437	0.936	no
ENSG00000070882	chr7_24768200_24769000	chr7_26007000_26009200	0.0257	0.0148	0.0652	no
ENSG00000105926	chr7_24768200_24769000	chr7_24772800_24773800	-0.00595	0.741	0.966	no
ENSG00000105926	chr7_24768200_24769000	chr7_24794000_24794600	-0.0057	0.751	0.966	no
ENSG00000105926	chr7_24768200_24769000	chr7_24817800_24820200	0.0466	0.00954	0.0456	no
ENSG00000105926	chr7_24768200_24769000	chr7_24860000_24862000	0.0313	0.0816	0.255	no
ENSG00000105926	chr7_24768200_24769000	chr7_24871000_24871600	-0.00343	0.849	0.966	no
ENSG00000105926	chr7_24768200_24769000	chr7_24872200_24872600	-0.00383	0.831	0.966	no
ENSG00000105926	chr7_24768200_24769000	chr7_24873400_24874200	-0.00889	0.621	0.966	no
ENSG00000105926	chr7_24768200_24769000	chr7_24875200_24875800	-0.00608	0.735	0.966	no
ENSG00000105926	chr7_24768200_24769000	chr7_24881800_24883800	0.052	0.00377	0.0216	yes
ENSG00000105926	chr7_24768200_24769000	chr7_24887400_24887800	-0.0047	0.794	0.966	no
ENSG00000105926	chr7_24768200_24769000	chr7_24917400_24918000	-0.0102	0.572	0.966	no
ENSG00000105926	chr7_24768200_24769000	chr7_24930800_24932200	-0.00171	0.924	0.966	no
ENSG00000105926	chr7_24768200_24769000	chr7_24935600_24940400	-0.0167	0.353	0.806	no
ENSG00000105926	chr7_24768200_24769000	chr7_24946400_24949000	-0.0129	0.474	0.966	no
ENSG00000105926	chr7_24768200_24769000	chr7_24950200_24951800	-0.00751	0.676	0.966	no
ENSG00000105926	chr7_24768200_24769000	chr7_24952800_24958400	0.00748	0.677	0.966	no
ENSG00000105926	chr7_24768200_24769000	chr7_25000800_25013400	0.0444	0.0133	0.0598	no
ENSG00000105926	chr7_24768200_24769000	chr7_25156400_25158400	0.0049	0.785	0.966	no
ENSG00000105926	chr7_24768200_24769000	chr7_25159200_25162400	-0.00242	0.893	0.966	no
ENSG00000105928	chr7_24768200_24769000	chr7_24772800_24773800	-0.00936	0.674	0.966	no
ENSG00000105928	chr7_24768200_24769000	chr7_24794000_24794600	-0.00745	0.738	0.966	no
ENSG00000105928	chr7_24768200_24769000	chr7_24817800_24820200	0.0317	0.154	0.422	no
ENSG00000105928	chr7_24768200_24769000	chr7_24860000_24862000	0.0251	0.259	0.637	no
ENSG00000105928	chr7_24768200_24769000	chr7_24871000_24871600	-0.00487	0.827	0.966	no
ENSG00000105928	chr7_24768200_24769000	chr7_24872200_24872600	0.0779	0.000455	0.00382	yes
ENSG00000105928	chr7_24768200_24769000	chr7_24873400_24874200	-0.0127	0.569	0.966	no
ENSG00000105928	chr7_24768200_24769000	chr7_24875200_24875800	-0.00936	0.674	0.966	no
ENSG00000105928	chr7_24768200_24769000	chr7_24881800_24883800	-0.0141	0.527	0.966	no
ENSG00000105928	chr7_24768200_24769000	chr7_24887400_24887800	-0.00597	0.788	0.966	no
ENSG00000105928	chr7_24768200_24769000	chr7_24917400_24918000	0.0212	0.34	0.783	no
ENSG00000105928	chr7_24768200_24769000	chr7_24930800_24932200	-0.00397	0.858	0.966	no
ENSG00000105928	chr7_24768200_24769000	chr7_24935600_24940400	-0.0235	0.291	0.696	no
ENSG00000105928	chr7_24768200_24769000	chr7_24946400_24949000	-0.018	0.418	0.909	no
ENSG00000105928	chr7_24768200_24769000	chr7_24950200_24951800	-0.00869	0.696	0.966	no
ENSG00000105928	chr7_24768200_24769000	chr7_24952800_24958400	0.0294	0.186	0.49	no
ENSG00000105928	chr7_24768200_24769000	chr7_25000800_25013400	0.0528	0.0176	0.0746	no
ENSG00000105928	chr7_24768200_24769000	chr7_25156400_25158400	-0.0219	0.324	0.756	no
ENSG00000105928	chr7_24768200_24769000	chr7_25159200_25162400	-0.00281	0.9	0.966	no
ENSG00000153790	chr7_24768200_24769000	chr7_24772800_24773800	-0.00477	0.918	0.966	no
ENSG00000153790	chr7_24768200_24769000	chr7_24794000_24794600	-0.00212	0.963	0.971	no
ENSG00000153790	chr7_24768200_24769000	chr7_24817800_24820200	-0.00523	0.91	0.966	no
ENSG00000153790	chr7_24768200_24769000	chr7_24860000_24862000	-0.0153	0.74	0.966	no
ENSG00000153790	chr7_24768200_24769000	chr7_24872200_24872600	-0.00301	0.948	0.966	no
ENSG00000153790	chr7_24768200_24769000	chr7_24873400_24874200	-0.00523	0.91	0.966	no
ENSG00000153790	chr7_24768200_24769000	chr7_24875200_24875800	-0.00523	0.91	0.966	no
ENSG00000153790	chr7_24768200_24769000	chr7_24881800_24883800	-0.00605	0.896	0.966	no
ENSG00000153790	chr7_24768200_24769000	chr7_24887400_24887800	-0.00301	0.948	0.966	no
ENSG00000153790	chr7_24768200_24769000	chr7_24917400_24918000	-0.00565	0.903	0.966	no
ENSG00000153790	chr7_24768200_24769000	chr7_24935600_24940400	-0.0126	0.784	0.966	no
ENSG00000153790	chr7_24768200_24769000	chr7_24946400_24949000	-0.00891	0.847	0.966	no
ENSG00000153790	chr7_24768200_24769000	chr7_24950200_24951800	-0.00477	0.918	0.966	no
ENSG00000153790	chr7_24768200_24769000	chr7_24952800_24958400	-0.00917	0.842	0.966	no
ENSG00000153790	chr7_24768200_24769000	chr7_25000800_25013400	-0.0221	0.633	0.966	no
ENSG00000153790	chr7_24768200_24769000	chr7_25156400_25158400	-0.0118	0.798	0.966	no
ENSG00000153790	chr7_24768200_24769000	chr7_25159200_25162400	-0.00212	0.963	0.971	no
ENSG00000153790	chr7_24768200_24769000	chr7_25932600_25934600	-0.0111	0.81	0.966	no
ENSG00000153790	chr7_24768200_24769000	chr7_25980200_25981000	-0.00565	0.903	0.966	no
ENSG00000153790	chr7_24768200_24769000	chr7_26007000_26009200	-0.0214	0.642	0.966	no
ENSG00000153790	chr7_24768200_24769000	chr7_26140600_26141000	-0.00642	0.889	0.966	no
ENSG00000153790	chr7_24768200_24769000	chr7_26194600_26195200	-0.00605	0.896	0.966	no
ENSG00000153790	chr7_24768200_24769000	chr7_26197600_26199200	-0.00477	0.918	0.966	no
ENSG00000153790	chr7_24768200_24769000	chr7_26206000_26207800	-0.00994	0.829	0.966	no
ENSG00000172115	chr7_24768200_24769000	chr7_24772800_24773800	-0.00735	0.724	0.966	no
ENSG00000172115	chr7_24768200_24769000	chr7_24794000_24794600	-0.00652	0.754	0.966	no
ENSG00000172115	chr7_24768200_24769000	chr7_24817800_24820200	0.0782	0.000165	0.00165	yes
ENSG00000172115	chr7_24768200_24769000	chr7_24860000_24862000	0.0321	0.123	0.353	no
ENSG00000172115	chr7_24768200_24769000	chr7_24871000_24871600	-0.00532	0.798	0.966	no
ENSG00000172115	chr7_24768200_24769000	chr7_24872200_24872600	-0.00505	0.808	0.966	no
ENSG00000172115	chr7_24768200_24769000	chr7_24873400_24874200	0.0306	0.141	0.394	no
ENSG00000172115	chr7_24768200_24769000	chr7_24875200_24875800	-0.00827	0.691	0.966	no
ENSG00000172115	chr7_24768200_24769000	chr7_24881800_24883800	-0.0127	0.541	0.966	no
ENSG00000172115	chr7_24768200_24769000	chr7_24887400_24887800	-0.00583	0.779	0.966	no
ENSG00000172115	chr7_24768200_24769000	chr7_24917400_24918000	-0.0122	0.556	0.966	no
ENSG00000172115	chr7_24768200_24769000	chr7_24930800_24932200	-0.00291	0.889	0.966	no
ENSG00000172115	chr7_24768200_24769000	chr7_24935600_24940400	-0.0221	0.288	0.691	no
ENSG00000172115	chr7_24768200_24769000	chr7_24946400_24949000	0.0153	0.461	0.966	no
ENSG00000172115	chr7_24768200_24769000	chr7_24950200_24951800	-0.0091	0.662	0.966	no
ENSG00000172115	chr7_24768200_24769000	chr7_24952800_24958400	0.00419	0.84	0.966	no
ENSG00000172115	chr7_24768200_24769000	chr7_25000800_25013400	0.0831	6.26e-05	0.000739	yes
ENSG00000172115	chr7_24768200_24769000	chr7_25156400_25158400	0.00595	0.775	0.966	no
ENSG00000172115	chr7_24768200_24769000	chr7_25159200_25162400	-0.00168	0.936	0.966	no
ENSG00000172115	chr7_24768200_24769000	chr7_25932600_25934600	0.00595	0.775	0.966	no
ENSG00000172115	chr7_24768200_24769000	chr7_25980200_25981000	0.0313	0.133	0.375	no
ENSG00000172115	chr7_24768200_24769000	chr7_26007000_26009200	0.0068	0.744	0.966	no
ENSG00000172115	chr7_24768200_24769000	chr7_26140600_26141000	-0.00532	0.798	0.966	no
ENSG00000070882	chr7_24772800_24773800	chr7_24794000_24794600	-0.00553	0.6	0.966	no
ENSG00000070882	chr7_24772800_24773800	chr7_24817800_24820200	0.00848	0.421	0.913	no
ENSG00000070882	chr7_24772800_24773800	chr7_24860000_24862000	0.0188	0.0747	0.238	no
ENSG00000070882	chr7_24772800_24773800	chr7_24871000_24871600	-0.00287	0.785	0.966	no
ENSG00000070882	chr7_24772800_24773800	chr7_24872200_24872600	-0.00429	0.684	0.966	no
ENSG00000070882	chr7_24772800_24773800	chr7_24873400_24874200	0.0414	8.53e-05	0.000956	no
ENSG00000070882	chr7_24772800_24773800	chr7_24875200_24875800	0.0135	0.199	0.518	no
ENSG00000070882	chr7_24772800_24773800	chr7_24881800_24883800	-9.09e-05	0.993	0.994	no
ENSG00000070882	chr7_24772800_24773800	chr7_24887400_24887800	-0.00422	0.689	0.966	no
ENSG00000070882	chr7_24772800_24773800	chr7_24917400_24918000	0.0352	0.000847	0.00637	no
ENSG00000070882	chr7_24772800_24773800	chr7_24930800_24932200	-0.00195	0.853	0.966	no
ENSG00000070882	chr7_24772800_24773800	chr7_24935600_24940400	0.0253	0.0162	0.07	no
ENSG00000070882	chr7_24772800_24773800	chr7_24946400_24949000	0.0173	0.101	0.303	no
ENSG00000070882	chr7_24772800_24773800	chr7_24950200_24951800	0.0082	0.436	0.935	no
ENSG00000070882	chr7_24772800_24773800	chr7_24952800_24958400	0.0302	0.00421	0.0235	no
ENSG00000070882	chr7_24772800_24773800	chr7_25000800_25013400	0.0192	0.0692	0.224	no
ENSG00000070882	chr7_24772800_24773800	chr7_25156400_25158400	0.0231	0.0284	0.11	no
ENSG00000070882	chr7_24772800_24773800	chr7_25159200_25162400	-0.00211	0.842	0.966	no
ENSG00000070882	chr7_24772800_24773800	chr7_25932600_25934600	0.00232	0.826	0.966	no
ENSG00000070882	chr7_24772800_24773800	chr7_25980200_25981000	0.0329	0.00179	0.0117	no
ENSG00000070882	chr7_24772800_24773800	chr7_26007000_26009200	0.0391	0.000205	0.00197	no
ENSG00000105926	chr7_24772800_24773800	chr7_24794000_24794600	-0.00747	0.678	0.966	no
ENSG00000105926	chr7_24772800_24773800	chr7_24817800_24820200	0.0726	5.24e-05	0.000637	yes
ENSG00000105926	chr7_24772800_24773800	chr7_24860000_24862000	0.0523	0.00356	0.0205	yes
ENSG00000105926	chr7_24772800_24773800	chr7_24871000_24871600	-0.00449	0.803	0.966	no
ENSG00000105926	chr7_24772800_24773800	chr7_24872200_24872600	-0.00503	0.78	0.966	no
ENSG00000105926	chr7_24772800_24773800	chr7_24873400_24874200	0.0735	4.19e-05	0.000528	yes
ENSG00000105926	chr7_24772800_24773800	chr7_24875200_24875800	-0.00797	0.658	0.966	no
ENSG00000105926	chr7_24772800_24773800	chr7_24881800_24883800	0.01	0.576	0.966	no
ENSG00000105926	chr7_24772800_24773800	chr7_24887400_24887800	-0.00616	0.732	0.966	no
ENSG00000105926	chr7_24772800_24773800	chr7_24917400_24918000	0.0116	0.518	0.966	no
ENSG00000105926	chr7_24772800_24773800	chr7_24930800_24932200	-0.00225	0.901	0.966	no
ENSG00000105926	chr7_24772800_24773800	chr7_24935600_24940400	0.0255	0.156	0.428	no
ENSG00000105926	chr7_24772800_24773800	chr7_24946400_24949000	0.0231	0.199	0.517	no
ENSG00000105926	chr7_24772800_24773800	chr7_24950200_24951800	0.0236	0.189	0.497	no
ENSG00000105926	chr7_24772800_24773800	chr7_24952800_24958400	0.032	0.0749	0.238	no
ENSG00000105926	chr7_24772800_24773800	chr7_25000800_25013400	0.0362	0.0437	0.155	no
ENSG00000105926	chr7_24772800_24773800	chr7_25156400_25158400	-0.00512	0.776	0.966	no
ENSG00000105926	chr7_24772800_24773800	chr7_25159200_25162400	-0.00318	0.86	0.966	no
ENSG00000105928	chr7_24772800_24773800	chr7_24794000_24794600	-0.00875	0.694	0.966	no
ENSG00000105928	chr7_24772800_24773800	chr7_24817800_24820200	0.0604	0.00654	0.0336	yes
ENSG00000105928	chr7_24772800_24773800	chr7_24860000_24862000	0.0432	0.0519	0.178	no
ENSG00000105928	chr7_24772800_24773800	chr7_24871000_24871600	-0.00572	0.797	0.966	no
ENSG00000105928	chr7_24772800_24773800	chr7_24872200_24872600	-0.00701	0.753	0.966	no
ENSG00000105928	chr7_24772800_24773800	chr7_24873400_24874200	0.0536	0.016	0.0691	no
ENSG00000105928	chr7_24772800_24773800	chr7_24875200_24875800	0.035	0.116	0.337	no
ENSG00000105928	chr7_24772800_24773800	chr7_24881800_24883800	0.0145	0.515	0.966	no
ENSG00000105928	chr7_24772800_24773800	chr7_24887400_24887800	-0.00701	0.753	0.966	no
ENSG00000105928	chr7_24772800_24773800	chr7_24917400_24918000	0.0439	0.0481	0.167	no
ENSG00000105928	chr7_24772800_24773800	chr7_24930800_24932200	-0.00467	0.834	0.966	no
ENSG00000105928	chr7_24772800_24773800	chr7_24935600_24940400	0.0886	6.58e-05	0.00077	yes
ENSG00000105928	chr7_24772800_24773800	chr7_24946400_24949000	0.0281	0.207	0.534	no
ENSG00000105928	chr7_24772800_24773800	chr7_24950200_24951800	0.0392	0.0779	0.246	no
ENSG00000105928	chr7_24772800_24773800	chr7_24952800_24958400	0.0614	0.00573	0.0302	yes
ENSG00000105928	chr7_24772800_24773800	chr7_25000800_25013400	0.0784	0.000419	0.00357	yes
ENSG00000105928	chr7_24772800_24773800	chr7_25156400_25158400	0.036	0.105	0.313	no
ENSG00000105928	chr7_24772800_24773800	chr7_25159200_25162400	-0.0033	0.882	0.966	no
ENSG00000153790	chr7_24772800_24773800	chr7_24794000_24794600	-0.00477	0.918	0.966	no
ENSG00000153790	chr7_24772800_24773800	chr7_24817800_24820200	-0.0117	0.799	0.966	no
ENSG00000153790	chr7_24772800_24773800	chr7_24860000_24862000	-0.0344	0.456	0.961	no
ENSG00000153790	chr7_24772800_24773800	chr7_24872200_24872600	-0.00675	0.884	0.966	no
ENSG00000153790	chr7_24772800_24773800	chr7_24873400_24874200	0.173	0.000159	0.0016	yes
ENSG00000153790	chr7_24772800_24773800	chr7_24875200_24875800	-0.0117	0.799	0.966	no
ENSG00000153790	chr7_24772800_24773800	chr7_24881800_24883800	-0.0136	0.768	0.966	no
ENSG00000153790	chr7_24772800_24773800	chr7_24887400_24887800	-0.00675	0.884	0.966	no
ENSG00000153790	chr7_24772800_24773800	chr7_24917400_24918000	-0.0127	0.783	0.966	no
ENSG00000153790	chr7_24772800_24773800	chr7_24935600_24940400	0.134	0.00355	0.0205	yes
ENSG00000153790	chr7_24772800_24773800	chr7_24946400_24949000	-0.02	0.665	0.966	no
ENSG00000153790	chr7_24772800_24773800	chr7_24950200_24951800	-0.0107	0.817	0.966	no
ENSG00000153790	chr7_24772800_24773800	chr7_24952800_24958400	0.0874	0.0576	0.193	no
ENSG00000153790	chr7_24772800_24773800	chr7_25000800_25013400	0.0036	0.938	0.966	no
ENSG00000153790	chr7_24772800_24773800	chr7_25156400_25158400	0.0597	0.195	0.51	no
ENSG00000153790	chr7_24772800_24773800	chr7_25159200_25162400	-0.00477	0.918	0.966	no
ENSG00000153790	chr7_24772800_24773800	chr7_25932600_25934600	0.0657	0.154	0.422	no
ENSG00000153790	chr7_24772800_24773800	chr7_25980200_25981000	-0.0127	0.783	0.966	no
ENSG00000153790	chr7_24772800_24773800	chr7_26007000_26009200	0.0601	0.193	0.504	no
ENSG00000153790	chr7_24772800_24773800	chr7_26140600_26141000	-0.0144	0.755	0.966	no
ENSG00000153790	chr7_24772800_24773800	chr7_26194600_26195200	-0.0136	0.768	0.966	no
ENSG00000153790	chr7_24772800_24773800	chr7_26197600_26199200	-0.0107	0.817	0.966	no
ENSG00000153790	chr7_24772800_24773800	chr7_26206000_26207800	-0.0223	0.628	0.966	no
ENSG00000172115	chr7_24772800_24773800	chr7_24794000_24794600	-0.00735	0.724	0.966	no
ENSG00000172115	chr7_24772800_24773800	chr7_24817800_24820200	0.0672	0.00122	0.00856	yes
ENSG00000172115	chr7_24772800_24773800	chr7_24860000_24862000	0.0395	0.0574	0.193	no
ENSG00000172115	chr7_24772800_24773800	chr7_24871000_24871600	-0.00599	0.773	0.966	no
ENSG00000172115	chr7_24772800_24773800	chr7_24872200_24872600	-0.00568	0.785	0.966	no
ENSG00000172115	chr7_24772800_24773800	chr7_24873400_24874200	0.0247	0.235	0.59	no
ENSG00000172115	chr7_24772800_24773800	chr7_24875200_24875800	0.038	0.0679	0.22	no
ENSG00000172115	chr7_24772800_24773800	chr7_24881800_24883800	-0.0143	0.491	0.966	no
ENSG00000172115	chr7_24772800_24773800	chr7_24887400_24887800	-0.00657	0.752	0.966	no
ENSG00000172115	chr7_24772800_24773800	chr7_24917400_24918000	-0.0138	0.507	0.966	no
ENSG00000172115	chr7_24772800_24773800	chr7_24930800_24932200	-0.00328	0.875	0.966	no
ENSG00000172115	chr7_24772800_24773800	chr7_24935600_24940400	0.0316	0.129	0.366	no
ENSG00000172115	chr7_24772800_24773800	chr7_24946400_24949000	0.0101	0.627	0.966	no
ENSG00000172115	chr7_24772800_24773800	chr7_24950200_24951800	-0.0102	0.622	0.966	no
ENSG00000172115	chr7_24772800_24773800	chr7_24952800_24958400	0.0412	0.0477	0.166	no
ENSG00000172115	chr7_24772800_24773800	chr7_25000800_25013400	0.0524	0.0117	0.0538	no
ENSG00000172115	chr7_24772800_24773800	chr7_25156400_25158400	0.0227	0.274	0.665	no
ENSG00000172115	chr7_24772800_24773800	chr7_25159200_25162400	-0.00189	0.928	0.966	no
ENSG00000172115	chr7_24772800_24773800	chr7_25932600_25934600	-0.021	0.313	0.736	no
ENSG00000172115	chr7_24772800_24773800	chr7_25980200_25981000	0.0253	0.224	0.567	no
ENSG00000172115	chr7_24772800_24773800	chr7_26007000_26009200	0.0358	0.085	0.264	no
ENSG00000172115	chr7_24772800_24773800	chr7_26140600_26141000	0.067	0.00125	0.00878	yes
ENSG00000070882	chr7_24794000_24794600	chr7_24817800_24820200	0.00918	0.384	0.857	no
ENSG00000070882	chr7_24794000_24794600	chr7_24860000_24862000	0.0148	0.161	0.438	no
ENSG00000070882	chr7_24794000_24794600	chr7_24871000_24871600	-0.00278	0.792	0.966	no
ENSG00000070882	chr7_24794000_24794600	chr7_24872200_24872600	-0.00416	0.693	0.966	no
ENSG00000070882	chr7_24794000_24794600	chr7_24873400_24874200	0.00426	0.686	0.966	no
ENSG00000070882	chr7_24794000_24794600	chr7_24875200_24875800	0.0342	0.00116	0.00823	no
ENSG00000070882	chr7_24794000_24794600	chr7_24881800_24883800	0.000556	0.958	0.969	no
ENSG00000070882	chr7_24794000_24794600	chr7_24887400_24887800	0.0507	1.49e-06	3.16e-05	yes
ENSG00000070882	chr7_24794000_24794600	chr7_24917400_24918000	0.0019	0.857	0.966	no
ENSG00000070882	chr7_24794000_24794600	chr7_24930800_24932200	-0.00189	0.858	0.966	no
ENSG00000070882	chr7_24794000_24794600	chr7_24935600_24940400	0.0416	7.96e-05	0.000902	no
ENSG00000070882	chr7_24794000_24794600	chr7_24946400_24949000	0.0185	0.079	0.249	no
ENSG00000070882	chr7_24794000_24794600	chr7_24950200_24951800	0.0089	0.399	0.879	no
ENSG00000070882	chr7_24794000_24794600	chr7_24952800_24958400	0.0242	0.0217	0.0884	no
ENSG00000070882	chr7_24794000_24794600	chr7_25000800_25013400	0.0303	0.00407	0.0229	no
ENSG00000070882	chr7_24794000_24794600	chr7_25156400_25158400	0.0168	0.11	0.324	no
ENSG00000070882	chr7_24794000_24794600	chr7_25159200_25162400	-0.00204	0.846	0.966	no
ENSG00000070882	chr7_24794000_24794600	chr7_25932600_25934600	0.00325	0.758	0.966	no
ENSG00000070882	chr7_24794000_24794600	chr7_25980200_25981000	-0.00799	0.448	0.951	no
ENSG00000070882	chr7_24794000_24794600	chr7_26007000_26009200	0.0235	0.0258	0.102	no
ENSG00000105926	chr7_24794000_24794600	chr7_24817800_24820200	0.0344	0.0558	0.188	no
ENSG00000105926	chr7_24794000_24794600	chr7_24860000_24862000	0.0156	0.385	0.857	no
ENSG00000105926	chr7_24794000_24794600	chr7_24871000_24871600	-0.0043	0.811	0.966	no
ENSG00000105926	chr7_24794000_24794600	chr7_24872200_24872600	-0.00481	0.789	0.966	no
ENSG00000105926	chr7_24794000_24794600	chr7_24873400_24874200	-0.0112	0.535	0.966	no
ENSG00000105926	chr7_24794000_24794600	chr7_24875200_24875800	0.0783	1.28e-05	0.000195	yes
ENSG00000105926	chr7_24794000_24794600	chr7_24881800_24883800	-0.0133	0.459	0.964	no
ENSG00000105926	chr7_24794000_24794600	chr7_24887400_24887800	0.0495	0.00587	0.0308	no
ENSG00000105926	chr7_24794000_24794600	chr7_24917400_24918000	0.0133	0.46	0.965	no
ENSG00000105926	chr7_24794000_24794600	chr7_24930800_24932200	-0.00215	0.905	0.966	no
ENSG00000105926	chr7_24794000_24794600	chr7_24935600_24940400	0.0944	1.41e-07	4.19e-06	yes
ENSG00000105926	chr7_24794000_24794600	chr7_24946400_24949000	0.00472	0.793	0.966	no
ENSG00000105926	chr7_24794000_24794600	chr7_24950200_24951800	0.0255	0.156	0.426	no
ENSG00000105926	chr7_24794000_24794600	chr7_24952800_24958400	0.0351	0.0505	0.174	no
ENSG00000105926	chr7_24794000_24794600	chr7_25000800_25013400	0.0313	0.0812	0.254	no
ENSG00000105926	chr7_24794000_24794600	chr7_25156400_25158400	0.0303	0.0921	0.281	no
ENSG00000105926	chr7_24794000_24794600	chr7_25159200_25162400	-0.00304	0.866	0.966	no
ENSG00000105928	chr7_24794000_24794600	chr7_24817800_24820200	0.0355	0.111	0.325	no
ENSG00000105928	chr7_24794000_24794600	chr7_24860000_24862000	0.0112	0.616	0.966	no
ENSG00000105928	chr7_24794000_24794600	chr7_24871000_24871600	-0.00455	0.838	0.966	no
ENSG00000105928	chr7_24794000_24794600	chr7_24872200_24872600	-0.00558	0.802	0.966	no
ENSG00000105928	chr7_24794000_24794600	chr7_24873400_24874200	-0.0119	0.594	0.966	no
ENSG00000105928	chr7_24794000_24794600	chr7_24875200_24875800	0.0487	0.0284	0.11	no
ENSG00000105928	chr7_24794000_24794600	chr7_24881800_24883800	-0.0132	0.554	0.966	no
ENSG00000105928	chr7_24794000_24794600	chr7_24887400_24887800	0.084	0.000155	0.00157	yes
ENSG00000105928	chr7_24794000_24794600	chr7_24917400_24918000	0.0246	0.269	0.654	no
ENSG00000105928	chr7_24794000_24794600	chr7_24930800_24932200	-0.00372	0.867	0.966	no
ENSG00000105928	chr7_24794000_24794600	chr7_24935600_24940400	0.0507	0.0225	0.0912	no
ENSG00000105928	chr7_24794000_24794600	chr7_24946400_24949000	-0.0168	0.449	0.952	no
ENSG00000105928	chr7_24794000_24794600	chr7_24950200_24951800	0.0537	0.0157	0.0683	no
ENSG00000105928	chr7_24794000_24794600	chr7_24952800_24958400	0.0342	0.124	0.355	no
ENSG00000105928	chr7_24794000_24794600	chr7_25000800_25013400	0.0177	0.426	0.919	no
ENSG00000105928	chr7_24794000_24794600	chr7_25156400_25158400	0.031	0.163	0.442	no
ENSG00000105928	chr7_24794000_24794600	chr7_25159200_25162400	-0.00263	0.906	0.966	no
ENSG00000153790	chr7_24794000_24794600	chr7_24817800_24820200	-0.00523	0.91	0.966	no
ENSG00000153790	chr7_24794000_24794600	chr7_24860000_24862000	-0.0153	0.74	0.966	no
ENSG00000153790	chr7_24794000_24794600	chr7_24872200_24872600	-0.00301	0.948	0.966	no
ENSG00000153790	chr7_24794000_24794600	chr7_24873400_24874200	-0.00523	0.91	0.966	no
ENSG00000153790	chr7_24794000_24794600	chr7_24875200_24875800	-0.00523	0.91	0.966	no
ENSG00000153790	chr7_24794000_24794600	chr7_24881800_24883800	-0.00605	0.896	0.966	no
ENSG00000153790	chr7_24794000_24794600	chr7_24887400_24887800	-0.00301	0.948	0.966	no
ENSG00000153790	chr7_24794000_24794600	chr7_24917400_24918000	-0.00565	0.903	0.966	no
ENSG00000153790	chr7_24794000_24794600	chr7_24935600_24940400	-0.0126	0.784	0.966	no
ENSG00000153790	chr7_24794000_24794600	chr7_24946400_24949000	-0.00891	0.847	0.966	no
ENSG00000153790	chr7_24794000_24794600	chr7_24950200_24951800	-0.00477	0.918	0.966	no
ENSG00000153790	chr7_24794000_24794600	chr7_24952800_24958400	-0.00917	0.842	0.966	no
ENSG00000153790	chr7_24794000_24794600	chr7_25000800_25013400	-0.0221	0.633	0.966	no
ENSG00000153790	chr7_24794000_24794600	chr7_25156400_25158400	-0.0118	0.798	0.966	no
ENSG00000153790	chr7_24794000_24794600	chr7_25159200_25162400	-0.00212	0.963	0.971	no
ENSG00000153790	chr7_24794000_24794600	chr7_25932600_25934600	-0.0111	0.81	0.966	no
ENSG00000153790	chr7_24794000_24794600	chr7_25980200_25981000	-0.00565	0.903	0.966	no
ENSG00000153790	chr7_24794000_24794600	chr7_26007000_26009200	0.099	0.0315	0.119	no
ENSG00000153790	chr7_24794000_24794600	chr7_26140600_26141000	-0.00642	0.889	0.966	no
ENSG00000153790	chr7_24794000_24794600	chr7_26194600_26195200	-0.00605	0.896	0.966	no
ENSG00000153790	chr7_24794000_24794600	chr7_26197600_26199200	-0.00477	0.918	0.966	no
ENSG00000153790	chr7_24794000_24794600	chr7_26206000_26207800	-0.00994	0.829	0.966	no
ENSG00000172115	chr7_24794000_24794600	chr7_24817800_24820200	0.0782	0.000165	0.00165	yes
ENSG00000172115	chr7_24794000_24794600	chr7_24860000_24862000	0.013	0.531	0.966	no
ENSG00000172115	chr7_24794000_24794600	chr7_24871000_24871600	-0.00532	0.798	0.966	no
ENSG00000172115	chr7_24794000_24794600	chr7_24872200_24872600	-0.00505	0.808	0.966	no
ENSG00000172115	chr7_24794000_24794600	chr7_24873400_24874200	0.0306	0.141	0.394	no
ENSG00000172115	chr7_24794000_24794600	chr7_24875200_24875800	0.0449	0.0308	0.117	no
ENSG00000172115	chr7_24794000_24794600	chr7_24881800_24883800	-0.0127	0.541	0.966	no
ENSG00000172115	chr7_24794000_24794600	chr7_24887400_24887800	0.0691	0.000872	0.00652	yes
ENSG00000172115	chr7_24794000_24794600	chr7_24917400_24918000	0.0241	0.247	0.612	no
ENSG00000172115	chr7_24794000_24794600	chr7_24930800_24932200	-0.00291	0.889	0.966	no
ENSG00000172115	chr7_24794000_24794600	chr7_24935600_24940400	0.0837	5.48e-05	0.000661	yes
ENSG00000172115	chr7_24794000_24794600	chr7_24946400_24949000	-0.0149	0.474	0.966	no
ENSG00000172115	chr7_24794000_24794600	chr7_24950200_24951800	0.0393	0.0586	0.196	no
ENSG00000172115	chr7_24794000_24794600	chr7_24952800_24958400	0.0515	0.0132	0.0595	no
ENSG00000172115	chr7_24794000_24794600	chr7_25000800_25013400	0.0422	0.0423	0.151	no
ENSG00000172115	chr7_24794000_24794600	chr7_25156400_25158400	0.0305	0.142	0.396	no
ENSG00000172115	chr7_24794000_24794600	chr7_25159200_25162400	-0.00168	0.936	0.966	no
ENSG00000172115	chr7_24794000_24794600	chr7_25932600_25934600	0.0305	0.142	0.396	no
ENSG00000172115	chr7_24794000_24794600	chr7_25980200_25981000	-0.0106	0.611	0.966	no
ENSG00000172115	chr7_24794000_24794600	chr7_26007000_26009200	0.0068	0.744	0.966	no
ENSG00000172115	chr7_24794000_24794600	chr7_26140600_26141000	-0.00532	0.798	0.966	no
ENSG00000070882	chr7_24817800_24820200	chr7_24860000_24862000	0.0232	0.0279	0.108	no
ENSG00000070882	chr7_24817800_24820200	chr7_24871000_24871600	-0.00362	0.731	0.966	no
ENSG00000070882	chr7_24817800_24820200	chr7_24872200_24872600	-0.00542	0.607	0.966	no
ENSG00000070882	chr7_24817800_24820200	chr7_24873400_24874200	0.0387	0.000239	0.00224	no
ENSG00000070882	chr7_24817800_24820200	chr7_24875200_24875800	0.0234	0.0263	0.103	no
ENSG00000070882	chr7_24817800_24820200	chr7_24881800_24883800	-0.00509	0.63	0.966	no
ENSG00000070882	chr7_24817800_24820200	chr7_24887400_24887800	0.0158	0.134	0.378	no
ENSG00000070882	chr7_24817800_24820200	chr7_24917400_24918000	0.0143	0.176	0.47	no
ENSG00000070882	chr7_24817800_24820200	chr7_24930800_24932200	-0.00246	0.815	0.966	no
ENSG00000070882	chr7_24817800_24820200	chr7_24935600_24940400	0.00675	0.522	0.966	no
ENSG00000070882	chr7_24817800_24820200	chr7_24946400_24949000	0.0313	0.00296	0.0177	no
ENSG00000070882	chr7_24817800_24820200	chr7_24950200_24951800	0.0277	0.00851	0.0416	no
ENSG00000070882	chr7_24817800_24820200	chr7_24952800_24958400	0.0108	0.307	0.725	no
ENSG00000070882	chr7_24817800_24820200	chr7_25000800_25013400	0.0206	0.0501	0.173	no
ENSG00000070882	chr7_24817800_24820200	chr7_25156400_25158400	0.0234	0.0262	0.103	no
ENSG00000070882	chr7_24817800_24820200	chr7_25159200_25162400	-0.00266	0.801	0.966	no
ENSG00000070882	chr7_24817800_24820200	chr7_25932600_25934600	0.0279	0.00818	0.0403	no
ENSG00000070882	chr7_24817800_24820200	chr7_25980200_25981000	0.0332	0.00162	0.0108	no
ENSG00000070882	chr7_24817800_24820200	chr7_26007000_26009200	0.0357	0.000698	0.00543	no
ENSG00000105926	chr7_24817800_24820200	chr7_24860000_24862000	0.0355	0.0484	0.168	no
ENSG00000105926	chr7_24817800_24820200	chr7_24871000_24871600	-0.00468	0.795	0.966	no
ENSG00000105926	chr7_24817800_24820200	chr7_24872200_24872600	-0.00523	0.771	0.966	no
ENSG00000105926	chr7_24817800_24820200	chr7_24873400_24874200	0.0424	0.0181	0.0766	no
ENSG00000105926	chr7_24817800_24820200	chr7_24875200_24875800	-0.0083	0.644	0.966	no
ENSG00000105926	chr7_24817800_24820200	chr7_24881800_24883800	0.00854	0.635	0.966	no
ENSG00000105926	chr7_24817800_24820200	chr7_24887400_24887800	-0.00641	0.721	0.966	no
ENSG00000105926	chr7_24817800_24820200	chr7_24917400_24918000	0.0101	0.574	0.966	no
ENSG00000105926	chr7_24817800_24820200	chr7_24930800_24932200	-0.00234	0.897	0.966	no
ENSG00000105926	chr7_24817800_24820200	chr7_24935600_24940400	0.053	0.00314	0.0185	yes
ENSG00000105926	chr7_24817800_24820200	chr7_24946400_24949000	0.00164	0.927	0.966	no
ENSG00000105926	chr7_24817800_24820200	chr7_24950200_24951800	0.054	0.00262	0.016	yes
ENSG00000105926	chr7_24817800_24820200	chr7_24952800_24958400	0.0126	0.484	0.966	no
ENSG00000105926	chr7_24817800_24820200	chr7_25000800_25013400	0.0594	0.000945	0.00696	yes
ENSG00000105926	chr7_24817800_24820200	chr7_25156400_25158400	0.04	0.026	0.102	no
ENSG00000105926	chr7_24817800_24820200	chr7_25159200_25162400	-0.00331	0.854	0.966	no
ENSG00000105928	chr7_24817800_24820200	chr7_24860000_24862000	0.0447	0.0445	0.157	no
ENSG00000105928	chr7_24817800_24820200	chr7_24871000_24871600	-0.00713	0.749	0.966	no
ENSG00000105928	chr7_24817800_24820200	chr7_24872200_24872600	-0.00874	0.694	0.966	no
ENSG00000105928	chr7_24817800_24820200	chr7_24873400_24874200	0.00905	0.684	0.966	no
ENSG00000105928	chr7_24817800_24820200	chr7_24875200_24875800	-0.0137	0.538	0.966	no
ENSG00000105928	chr7_24817800_24820200	chr7_24881800_24883800	-0.0206	0.354	0.808	no
ENSG00000105928	chr7_24817800_24820200	chr7_24887400_24887800	-0.00874	0.694	0.966	no
ENSG00000105928	chr7_24817800_24820200	chr7_24917400_24918000	0.028	0.208	0.535	no
ENSG00000105928	chr7_24817800_24820200	chr7_24930800_24932200	-0.00582	0.794	0.966	no
ENSG00000105928	chr7_24817800_24820200	chr7_24935600_24940400	-0.00315	0.887	0.966	no
ENSG00000105928	chr7_24817800_24820200	chr7_24946400_24949000	0.0332	0.136	0.382	no
ENSG00000105928	chr7_24817800_24820200	chr7_24950200_24951800	0.067	0.00257	0.0158	yes
ENSG00000105928	chr7_24817800_24820200	chr7_24952800_24958400	0.00408	0.855	0.966	no
ENSG00000105928	chr7_24817800_24820200	chr7_25000800_25013400	0.0497	0.0254	0.1	no
ENSG00000105928	chr7_24817800_24820200	chr7_25156400_25158400	0.0343	0.123	0.353	no
ENSG00000105928	chr7_24817800_24820200	chr7_25159200_25162400	-0.00411	0.853	0.966	no
ENSG00000153790	chr7_24817800_24820200	chr7_24860000_24862000	0.0886	0.0545	0.185	no
ENSG00000153790	chr7_24817800_24820200	chr7_24872200_24872600	-0.0074	0.873	0.966	no
ENSG00000153790	chr7_24817800_24820200	chr7_24873400_24874200	-0.0129	0.78	0.966	no
ENSG00000153790	chr7_24817800_24820200	chr7_24875200_24875800	-0.0129	0.78	0.966	no
ENSG00000153790	chr7_24817800_24820200	chr7_24881800_24883800	-0.0149	0.747	0.966	no
ENSG00000153790	chr7_24817800_24820200	chr7_24887400_24887800	-0.0074	0.873	0.966	no
ENSG00000153790	chr7_24817800_24820200	chr7_24917400_24918000	-0.0139	0.763	0.966	no
ENSG00000153790	chr7_24817800_24820200	chr7_24935600_24940400	-0.0311	0.5	0.966	no
ENSG00000153790	chr7_24817800_24820200	chr7_24946400_24949000	0.0796	0.0842	0.262	no
ENSG00000153790	chr7_24817800_24820200	chr7_24950200_24951800	-0.0117	0.799	0.966	no
ENSG00000153790	chr7_24817800_24820200	chr7_24952800_24958400	-0.0226	0.624	0.966	no
ENSG00000153790	chr7_24817800_24820200	chr7_25000800_25013400	0.0428	0.354	0.807	no
ENSG00000153790	chr7_24817800_24820200	chr7_25156400_25158400	0.128	0.00518	0.0279	yes
ENSG00000153790	chr7_24817800_24820200	chr7_25159200_25162400	-0.00523	0.91	0.966	no
ENSG00000153790	chr7_24817800_24820200	chr7_25932600_25934600	0.0555	0.229	0.577	no
ENSG00000153790	chr7_24817800_24820200	chr7_25980200_25981000	0.143	0.00191	0.0124	yes
ENSG00000153790	chr7_24817800_24820200	chr7_26007000_26009200	0.145	0.00159	0.0106	yes
ENSG00000153790	chr7_24817800_24820200	chr7_26140600_26141000	-0.0158	0.732	0.966	no
ENSG00000153790	chr7_24817800_24820200	chr7_26194600_26195200	-0.0149	0.747	0.966	no
ENSG00000153790	chr7_24817800_24820200	chr7_26197600_26199200	-0.0117	0.799	0.966	no
ENSG00000153790	chr7_24817800_24820200	chr7_26206000_26207800	0.0672	0.145	0.402	no
ENSG00000172115	chr7_24817800_24820200	chr7_24860000_24862000	0.0367	0.0776	0.245	no
ENSG00000172115	chr7_24817800_24820200	chr7_24871000_24871600	-0.00816	0.695	0.966	no
ENSG00000172115	chr7_24817800_24820200	chr7_24872200_24872600	-0.00774	0.71	0.966	no
ENSG00000172115	chr7_24817800_24820200	chr7_24873400_24874200	0.0651	0.00173	0.0114	yes
ENSG00000172115	chr7_24817800_24820200	chr7_24875200_24875800	-0.0127	0.542	0.966	no
ENSG00000172115	chr7_24817800_24820200	chr7_24881800_24883800	-0.0195	0.348	0.798	no
ENSG00000172115	chr7_24817800_24820200	chr7_24887400_24887800	-0.00894	0.667	0.966	no
ENSG00000172115	chr7_24817800_24820200	chr7_24917400_24918000	0.00511	0.806	0.966	no
ENSG00000172115	chr7_24817800_24820200	chr7_24930800_24932200	-0.00446	0.83	0.966	no
ENSG00000172115	chr7_24817800_24820200	chr7_24935600_24940400	-0.00604	0.771	0.966	no
ENSG00000172115	chr7_24817800_24820200	chr7_24946400_24949000	0.0566	0.00641	0.0331	yes
ENSG00000172115	chr7_24817800_24820200	chr7_24950200_24951800	0.0179	0.39	0.866	no
ENSG00000172115	chr7_24817800_24820200	chr7_24952800_24958400	-0.0143	0.492	0.966	no
ENSG00000172115	chr7_24817800_24820200	chr7_25000800_25013400	0.0558	0.00725	0.0366	yes
ENSG00000172115	chr7_24817800_24820200	chr7_25156400_25158400	0.0361	0.0829	0.258	no
ENSG00000172115	chr7_24817800_24820200	chr7_25159200_25162400	-0.00258	0.901	0.966	no
ENSG00000172115	chr7_24817800_24820200	chr7_25932600_25934600	0.0684	0.000995	0.00727	yes
ENSG00000172115	chr7_24817800_24820200	chr7_25980200_25981000	0.0388	0.062	0.205	no
ENSG00000172115	chr7_24817800_24820200	chr7_26007000_26009200	0.0577	0.00546	0.0291	yes
ENSG00000172115	chr7_24817800_24820200	chr7_26140600_26141000	0.0458	0.0275	0.107	no
ENSG00000070882	chr7_24860000_24862000	chr7_24871000_24871600	0.0119	0.259	0.637	no
ENSG00000070882	chr7_24860000_24862000	chr7_24872200_24872600	-0.000809	0.939	0.966	no
ENSG00000070882	chr7_24860000_24862000	chr7_24873400_24874200	0.0577	4.25e-08	1.49e-06	yes
ENSG00000070882	chr7_24860000_24862000	chr7_24875200_24875800	0.0232	0.0277	0.108	no
ENSG00000070882	chr7_24860000_24862000	chr7_24881800_24883800	0.0494	2.76e-06	5.33e-05	no
ENSG00000070882	chr7_24860000_24862000	chr7_24887400_24887800	0.0382	0.000293	0.00265	no
ENSG00000070882	chr7_24860000_24862000	chr7_24917400_24918000	0.0575	4.75e-08	1.64e-06	yes
ENSG00000070882	chr7_24860000_24862000	chr7_24930800_24932200	0.00935	0.375	0.842	no
ENSG00000070882	chr7_24860000_24862000	chr7_24935600_24940400	0.0616	4.83e-09	2.25e-07	yes
ENSG00000070882	chr7_24860000_24862000	chr7_24946400_24949000	0.0571	5.86e-08	1.97e-06	yes
ENSG00000070882	chr7_24860000_24862000	chr7_24950200_24951800	0.0357	0.000709	0.0055	no
ENSG00000070882	chr7_24860000_24862000	chr7_24952800_24958400	0.0791	5.75e-14	8.77e-12	yes
ENSG00000070882	chr7_24860000_24862000	chr7_25000800_25013400	0.093	9.49e-19	3.27e-16	yes
ENSG00000070882	chr7_24860000_24862000	chr7_25156400_25158400	0.0765	3.57e-13	4.64e-11	yes
ENSG00000070882	chr7_24860000_24862000	chr7_25159200_25162400	0.00754	0.474	0.966	no
ENSG00000070882	chr7_24860000_24862000	chr7_25932600_25934600	0.0664	2.85e-10	1.86e-08	yes
ENSG00000070882	chr7_24860000_24862000	chr7_25980200_25981000	0.021	0.0461	0.162	no
ENSG00000070882	chr7_24860000_24862000	chr7_26007000_26009200	0.102	3.88e-22	2.06e-19	yes
ENSG00000105926	chr7_24860000_24862000	chr7_24871000_24871600	0.00733	0.683	0.966	no
ENSG00000105926	chr7_24860000_24862000	chr7_24872200_24872600	0.00309	0.863	0.966	no
ENSG00000105926	chr7_24860000_24862000	chr7_24873400_24874200	0.112	4.59e-10	2.82e-08	yes
ENSG00000105926	chr7_24860000_24862000	chr7_24875200_24875800	0.0502	0.00519	0.0279	yes
ENSG00000105926	chr7_24860000_24862000	chr7_24881800_24883800	0.0801	7.96e-06	0.000131	yes
ENSG00000105926	chr7_24860000_24862000	chr7_24887400_24887800	0.0622	0.000533	0.00435	yes
ENSG00000105926	chr7_24860000_24862000	chr7_24917400_24918000	0.0953	1.06e-07	3.29e-06	yes
ENSG00000105926	chr7_24860000_24862000	chr7_24930800_24932200	0.0379	0.0351	0.13	no
ENSG00000105926	chr7_24860000_24862000	chr7_24935600_24940400	0.113	2.62e-10	1.72e-08	yes
ENSG00000105926	chr7_24860000_24862000	chr7_24946400_24949000	0.0676	0.000167	0.00167	yes
ENSG00000105926	chr7_24860000_24862000	chr7_24950200_24951800	0.0713	7.14e-05	0.000824	yes
ENSG00000105926	chr7_24860000_24862000	chr7_24952800_24958400	0.127	1.15e-12	1.34e-10	yes
ENSG00000105926	chr7_24860000_24862000	chr7_25000800_25013400	0.138	1.16e-14	2.03e-12	yes
ENSG00000105926	chr7_24860000_24862000	chr7_25156400_25158400	0.12	2.16e-11	1.88e-09	yes
ENSG00000105926	chr7_24860000_24862000	chr7_25159200_25162400	0.0213	0.236	0.591	no
ENSG00000105928	chr7_24860000_24862000	chr7_24871000_24871600	-0.0184	0.408	0.893	no
ENSG00000105928	chr7_24860000_24862000	chr7_24872200_24872600	0.00194	0.931	0.966	no
ENSG00000105928	chr7_24860000_24862000	chr7_24873400_24874200	0.128	8.05e-09	3.51e-07	yes
ENSG00000105928	chr7_24860000_24862000	chr7_24875200_24875800	0.0432	0.0519	0.178	no
ENSG00000105928	chr7_24860000_24862000	chr7_24881800_24883800	0.0741	0.000849	0.00638	yes
ENSG00000105928	chr7_24860000_24862000	chr7_24887400_24887800	0.051	0.0219	0.0892	no
ENSG00000105928	chr7_24860000_24862000	chr7_24917400_24918000	0.102	4.51e-06	8.09e-05	yes
ENSG00000105928	chr7_24860000_24862000	chr7_24930800_24932200	0.0217	0.33	0.765	no
ENSG00000105928	chr7_24860000_24862000	chr7_24935600_24940400	0.103	3.18e-06	6.02e-05	yes
ENSG00000105928	chr7_24860000_24862000	chr7_24946400_24949000	0.0835	0.00017	0.00169	yes
ENSG00000105928	chr7_24860000_24862000	chr7_24950200_24951800	0.0517	0.0201	0.0832	no
ENSG00000105928	chr7_24860000_24862000	chr7_24952800_24958400	0.149	1.67e-11	1.49e-09	yes
ENSG00000105928	chr7_24860000_24862000	chr7_25000800_25013400	0.144	6.82e-11	5.22e-09	yes
ENSG00000105928	chr7_24860000_24862000	chr7_25156400_25158400	0.0932	2.68e-05	0.000364	yes
ENSG00000105928	chr7_24860000_24862000	chr7_25159200_25162400	-0.0106	0.633	0.966	no
ENSG00000153790	chr7_24860000_24862000	chr7_24872200_24872600	-0.0217	0.638	0.966	no
ENSG00000153790	chr7_24860000_24862000	chr7_24873400_24874200	-0.0377	0.413	0.901	no
ENSG00000153790	chr7_24860000_24862000	chr7_24875200_24875800	-0.0377	0.413	0.901	no
ENSG00000153790	chr7_24860000_24862000	chr7_24881800_24883800	-0.0437	0.344	0.79	no
ENSG00000153790	chr7_24860000_24862000	chr7_24887400_24887800	0.196	1.77e-05	0.000257	yes
ENSG00000153790	chr7_24860000_24862000	chr7_24917400_24918000	0.193	2.34e-05	0.000325	yes
ENSG00000153790	chr7_24860000_24862000	chr7_24935600_24940400	0.0753	0.102	0.305	no
ENSG00000153790	chr7_24860000_24862000	chr7_24946400_24949000	-0.0263	0.569	0.966	no
ENSG00000153790	chr7_24860000_24862000	chr7_24950200_24951800	-0.0344	0.456	0.961	no
ENSG00000153790	chr7_24860000_24862000	chr7_24952800_24958400	0.118	0.00997	0.0473	yes
ENSG00000153790	chr7_24860000_24862000	chr7_25000800_25013400	0.131	0.00422	0.0236	yes
ENSG00000153790	chr7_24860000_24862000	chr7_25156400_25158400	0.0328	0.478	0.966	no
ENSG00000153790	chr7_24860000_24862000	chr7_25159200_25162400	-0.0153	0.74	0.966	no
ENSG00000153790	chr7_24860000_24862000	chr7_25932600_25934600	0.106	0.0215	0.0879	no
ENSG00000153790	chr7_24860000_24862000	chr7_25980200_25981000	0.0177	0.701	0.966	no
ENSG00000153790	chr7_24860000_24862000	chr7_26007000_26009200	0.123	0.00759	0.0379	yes
ENSG00000153790	chr7_24860000_24862000	chr7_26140600_26141000	0.00537	0.907	0.966	no
ENSG00000153790	chr7_24860000_24862000	chr7_26194600_26195200	-0.0437	0.344	0.79	no
ENSG00000153790	chr7_24860000_24862000	chr7_26197600_26199200	0.0347	0.452	0.956	no
ENSG00000153790	chr7_24860000_24862000	chr7_26206000_26207800	0.0312	0.499	0.966	no
ENSG00000172115	chr7_24860000_24862000	chr7_24871000_24871600	-0.0204	0.326	0.759	no
ENSG00000172115	chr7_24860000_24862000	chr7_24872200_24872600	-0.0194	0.352	0.803	no
ENSG00000172115	chr7_24860000_24862000	chr7_24873400_24874200	0.0878	2.33e-05	0.000323	yes
ENSG00000172115	chr7_24860000_24862000	chr7_24875200_24875800	0.0286	0.169	0.455	no
ENSG00000172115	chr7_24860000_24862000	chr7_24881800_24883800	0.0705	0.000691	0.00539	yes
ENSG00000172115	chr7_24860000_24862000	chr7_24887400_24887800	0.0627	0.00255	0.0156	yes
ENSG00000172115	chr7_24860000_24862000	chr7_24917400_24918000	0.0973	2.73e-06	5.29e-05	yes
ENSG00000172115	chr7_24860000_24862000	chr7_24930800_24932200	0.0313	0.132	0.375	no
ENSG00000172115	chr7_24860000_24862000	chr7_24935600_24940400	0.107	2.25e-07	6.27e-06	yes
ENSG00000172115	chr7_24860000_24862000	chr7_24946400_24949000	0.0714	0.000582	0.00468	yes
ENSG00000172115	chr7_24860000_24862000	chr7_24950200_24951800	0.0612	0.00322	0.0189	yes
ENSG00000172115	chr7_24860000_24862000	chr7_24952800_24958400	0.106	2.88e-07	7.76e-06	yes
ENSG00000172115	chr7_24860000_24862000	chr7_25000800_25013400	0.115	2.98e-08	1.1e-06	yes
ENSG00000172115	chr7_24860000_24862000	chr7_25156400_25158400	0.131	2.79e-10	1.82e-08	yes
ENSG00000172115	chr7_24860000_24862000	chr7_25159200_25162400	-0.00644	0.757	0.966	no
ENSG00000172115	chr7_24860000_24862000	chr7_25932600_25934600	0.0749	0.000311	0.00279	yes
ENSG00000172115	chr7_24860000_24862000	chr7_25980200_25981000	0.0662	0.00143	0.00979	yes
ENSG00000172115	chr7_24860000_24862000	chr7_26007000_26009200	0.142	6.71e-12	6.56e-10	yes
ENSG00000172115	chr7_24860000_24862000	chr7_26140600_26141000	0.0494	0.0174	0.0739	no
ENSG00000070882	chr7_24871000_24871600	chr7_24872200_24872600	-0.00216	0.837	0.966	no
ENSG00000070882	chr7_24871000_24871600	chr7_24873400_24874200	-0.00453	0.667	0.966	no
ENSG00000070882	chr7_24871000_24871600	chr7_24875200_24875800	-0.00293	0.781	0.966	no
ENSG00000070882	chr7_24871000_24871600	chr7_24881800_24883800	-0.0054	0.608	0.966	no
ENSG00000070882	chr7_24871000_24871600	chr7_24887400_24887800	-0.00212	0.84	0.966	no
ENSG00000070882	chr7_24871000_24871600	chr7_24917400_24918000	0.0173	0.101	0.303	no
ENSG00000070882	chr7_24871000_24871600	chr7_24930800_24932200	-0.000982	0.926	0.966	no
ENSG00000070882	chr7_24871000_24871600	chr7_24935600_24940400	0.0193	0.0673	0.219	no
ENSG00000070882	chr7_24871000_24871600	chr7_24946400_24949000	-0.00595	0.573	0.966	no
ENSG00000070882	chr7_24871000_24871600	chr7_24950200_24951800	-0.00367	0.728	0.966	no
ENSG00000070882	chr7_24871000_24871600	chr7_24952800_24958400	0.0223	0.0348	0.129	no
ENSG00000070882	chr7_24871000_24871600	chr7_25000800_25013400	0.0175	0.0978	0.295	no
ENSG00000070882	chr7_24871000_24871600	chr7_25156400_25158400	0.0377	0.000341	0.00301	no
ENSG00000070882	chr7_24871000_24871600	chr7_25159200_25162400	-0.00106	0.92	0.966	no
ENSG00000070882	chr7_24871000_24871600	chr7_25932600_25934600	0.00912	0.387	0.861	no
ENSG00000070882	chr7_24871000_24871600	chr7_25980200_25981000	-0.00415	0.694	0.966	no
ENSG00000070882	chr7_24871000_24871600	chr7_26007000_26009200	0.0035	0.74	0.966	no
ENSG00000105926	chr7_24871000_24871600	chr7_24872200_24872600	-0.00289	0.872	0.966	no
ENSG00000105926	chr7_24871000_24871600	chr7_24873400_24874200	-0.00671	0.709	0.966	no
ENSG00000105926	chr7_24871000_24871600	chr7_24875200_24875800	-0.00459	0.798	0.966	no
ENSG00000105926	chr7_24871000_24871600	chr7_24881800_24883800	-0.00801	0.656	0.966	no
ENSG00000105926	chr7_24871000_24871600	chr7_24887400_24887800	-0.00355	0.843	0.966	no
ENSG00000105926	chr7_24871000_24871600	chr7_24917400_24918000	-0.00768	0.669	0.966	no
ENSG00000105926	chr7_24871000_24871600	chr7_24930800_24932200	-0.00129	0.943	0.966	no
ENSG00000105926	chr7_24871000_24871600	chr7_24935600_24940400	0.0419	0.0196	0.0816	no
ENSG00000105926	chr7_24871000_24871600	chr7_24946400_24949000	-0.00971	0.589	0.966	no
ENSG00000105926	chr7_24871000_24871600	chr7_24950200_24951800	-0.00567	0.752	0.966	no
ENSG00000105926	chr7_24871000_24871600	chr7_24952800_24958400	0.0184	0.305	0.722	no
ENSG00000105926	chr7_24871000_24871600	chr7_25000800_25013400	0.00976	0.587	0.966	no
ENSG00000105926	chr7_24871000_24871600	chr7_25156400_25158400	0.0436	0.0152	0.0665	no
ENSG00000105926	chr7_24871000_24871600	chr7_25159200_25162400	-0.00183	0.919	0.966	no
ENSG00000105928	chr7_24871000_24871600	chr7_24872200_24872600	-0.00365	0.87	0.966	no
ENSG00000105928	chr7_24871000_24871600	chr7_24873400_24874200	-0.00775	0.728	0.966	no
ENSG00000105928	chr7_24871000_24871600	chr7_24875200_24875800	-0.00572	0.797	0.966	no
ENSG00000105928	chr7_24871000_24871600	chr7_24881800_24883800	-0.00859	0.699	0.966	no
ENSG00000105928	chr7_24871000_24871600	chr7_24887400_24887800	-0.00365	0.87	0.966	no
ENSG00000105928	chr7_24871000_24871600	chr7_24917400_24918000	-0.00877	0.693	0.966	no
ENSG00000105928	chr7_24871000_24871600	chr7_24930800_24932200	-0.00243	0.913	0.966	no
ENSG00000105928	chr7_24871000_24871600	chr7_24935600_24940400	0.0226	0.31	0.731	no
ENSG00000105928	chr7_24871000_24871600	chr7_24946400_24949000	-0.011	0.621	0.966	no
ENSG00000105928	chr7_24871000_24871600	chr7_24950200_24951800	-0.00531	0.811	0.966	no
ENSG00000105928	chr7_24871000_24871600	chr7_24952800_24958400	0.0282	0.205	0.529	no
ENSG00000105928	chr7_24871000_24871600	chr7_25000800_25013400	0.0181	0.417	0.906	no
ENSG00000105928	chr7_24871000_24871600	chr7_25156400_25158400	0.104	2.54e-06	4.97e-05	yes
ENSG00000105928	chr7_24871000_24871600	chr7_25159200_25162400	-0.00172	0.939	0.966	no
ENSG00000172115	chr7_24871000_24871600	chr7_24872200_24872600	-0.00411	0.843	0.966	no
ENSG00000172115	chr7_24871000_24871600	chr7_24873400_24874200	-0.00873	0.674	0.966	no
ENSG00000172115	chr7_24871000_24871600	chr7_24875200_24875800	-0.00674	0.746	0.966	no
ENSG00000172115	chr7_24871000_24871600	chr7_24881800_24883800	-0.0104	0.618	0.966	no
ENSG00000172115	chr7_24871000_24871600	chr7_24887400_24887800	-0.00475	0.819	0.966	no
ENSG00000172115	chr7_24871000_24871600	chr7_24917400_24918000	0.0345	0.0973	0.294	no
ENSG00000172115	chr7_24871000_24871600	chr7_24930800_24932200	-0.00237	0.909	0.966	no
ENSG00000172115	chr7_24871000_24871600	chr7_24935600_24940400	0.0597	0.00408	0.0229	yes
ENSG00000172115	chr7_24871000_24871600	chr7_24946400_24949000	-0.0121	0.56	0.966	no
ENSG00000172115	chr7_24871000_24871600	chr7_24950200_24951800	-0.00742	0.721	0.966	no
ENSG00000172115	chr7_24871000_24871600	chr7_24952800_24958400	0.042	0.0434	0.154	no
ENSG00000172115	chr7_24871000_24871600	chr7_25000800_25013400	0.0344	0.0977	0.295	no
ENSG00000172115	chr7_24871000_24871600	chr7_25156400_25158400	0.0149	0.474	0.966	no
ENSG00000172115	chr7_24871000_24871600	chr7_25159200_25162400	-0.00137	0.948	0.966	no
ENSG00000172115	chr7_24871000_24871600	chr7_25932600_25934600	0.0149	0.474	0.966	no
ENSG00000172115	chr7_24871000_24871600	chr7_25980200_25981000	-0.00862	0.678	0.966	no
ENSG00000172115	chr7_24871000_24871600	chr7_26007000_26009200	-0.012	0.562	0.966	no
ENSG00000172115	chr7_24871000_24871600	chr7_26140600_26141000	0.197	1.37e-21	6.81e-19	yes
ENSG00000070882	chr7_24872200_24872600	chr7_24873400_24874200	0.0266	0.0116	0.0535	no
ENSG00000070882	chr7_24872200_24872600	chr7_24875200_24875800	0.0212	0.0438	0.155	no
ENSG00000070882	chr7_24872200_24872600	chr7_24881800_24883800	-0.00808	0.444	0.944	no
ENSG00000070882	chr7_24872200_24872600	chr7_24887400_24887800	-0.00318	0.763	0.966	no
ENSG00000070882	chr7_24872200_24872600	chr7_24917400_24918000	0.0224	0.0338	0.126	no
ENSG00000070882	chr7_24872200_24872600	chr7_24930800_24932200	-0.00147	0.889	0.966	no
ENSG00000070882	chr7_24872200_24872600	chr7_24935600_24940400	0.0245	0.0199	0.0825	no
ENSG00000070882	chr7_24872200_24872600	chr7_24946400_24949000	-0.00889	0.399	0.88	no
ENSG00000070882	chr7_24872200_24872600	chr7_24950200_24951800	-0.00548	0.603	0.966	no
ENSG00000070882	chr7_24872200_24872600	chr7_24952800_24958400	0.0286	0.00661	0.0339	no
ENSG00000070882	chr7_24872200_24872600	chr7_25000800_25013400	0.00429	0.684	0.966	no
ENSG00000070882	chr7_24872200_24872600	chr7_25156400_25158400	0.00885	0.401	0.883	no
ENSG00000070882	chr7_24872200_24872600	chr7_25159200_25162400	-0.00159	0.88	0.966	no
ENSG00000070882	chr7_24872200_24872600	chr7_25932600_25934600	0.022	0.0369	0.135	no
ENSG00000070882	chr7_24872200_24872600	chr7_25980200_25981000	-0.00621	0.556	0.966	no
ENSG00000070882	chr7_24872200_24872600	chr7_26007000_26009200	0.0323	0.0022	0.0139	no
ENSG00000105926	chr7_24872200_24872600	chr7_24873400_24874200	0.0364	0.0429	0.153	no
ENSG00000105926	chr7_24872200_24872600	chr7_24875200_24875800	0.0585	0.00113	0.00805	yes
ENSG00000105926	chr7_24872200_24872600	chr7_24881800_24883800	-0.00896	0.618	0.966	no
ENSG00000105926	chr7_24872200_24872600	chr7_24887400_24887800	-0.00397	0.825	0.966	no
ENSG00000105926	chr7_24872200_24872600	chr7_24917400_24918000	0.03	0.0952	0.288	no
ENSG00000105926	chr7_24872200_24872600	chr7_24930800_24932200	-0.00145	0.936	0.966	no
ENSG00000105926	chr7_24872200_24872600	chr7_24935600_24940400	0.0103	0.566	0.966	no
ENSG00000105926	chr7_24872200_24872600	chr7_24946400_24949000	-0.0109	0.545	0.966	no
ENSG00000105926	chr7_24872200_24872600	chr7_24950200_24951800	-0.00634	0.724	0.966	no
ENSG00000105926	chr7_24872200_24872600	chr7_24952800_24958400	0.0139	0.438	0.937	no
ENSG00000105926	chr7_24872200_24872600	chr7_25000800_25013400	0.00346	0.848	0.966	no
ENSG00000105926	chr7_24872200_24872600	chr7_25156400_25158400	0.0363	0.0435	0.155	no
ENSG00000105926	chr7_24872200_24872600	chr7_25159200_25162400	-0.00205	0.909	0.966	no
ENSG00000105928	chr7_24872200_24872600	chr7_24873400_24874200	0.0439	0.0486	0.169	no
ENSG00000105928	chr7_24872200_24872600	chr7_24875200_24875800	0.0646	0.00365	0.021	yes
ENSG00000105928	chr7_24872200_24872600	chr7_24881800_24883800	-0.0105	0.636	0.966	no
ENSG00000105928	chr7_24872200_24872600	chr7_24887400_24887800	-0.00447	0.841	0.966	no
ENSG00000105928	chr7_24872200_24872600	chr7_24917400_24918000	0.0366	0.0995	0.299	no
ENSG00000105928	chr7_24872200_24872600	chr7_24930800_24932200	-0.00298	0.894	0.966	no
ENSG00000105928	chr7_24872200_24872600	chr7_24935600_24940400	0.0126	0.571	0.966	no
ENSG00000105928	chr7_24872200_24872600	chr7_24946400_24949000	-0.0135	0.545	0.966	no
ENSG00000105928	chr7_24872200_24872600	chr7_24950200_24951800	-0.00651	0.77	0.966	no
ENSG00000105928	chr7_24872200_24872600	chr7_24952800_24958400	0.0513	0.021	0.0861	no
ENSG00000105928	chr7_24872200_24872600	chr7_25000800_25013400	0.0221	0.32	0.748	no
ENSG00000105928	chr7_24872200_24872600	chr7_25156400_25158400	0.0157	0.481	0.966	no
ENSG00000105928	chr7_24872200_24872600	chr7_25159200_25162400	-0.0021	0.925	0.966	no
ENSG00000153790	chr7_24872200_24872600	chr7_24873400_24874200	-0.0074	0.873	0.966	no
ENSG00000153790	chr7_24872200_24872600	chr7_24875200_24875800	-0.0074	0.873	0.966	no
ENSG00000153790	chr7_24872200_24872600	chr7_24881800_24883800	-0.00857	0.853	0.966	no
ENSG00000153790	chr7_24872200_24872600	chr7_24887400_24887800	-0.00426	0.927	0.966	no
ENSG00000153790	chr7_24872200_24872600	chr7_24917400_24918000	0.262	7.72e-09	3.39e-07	yes
ENSG00000153790	chr7_24872200_24872600	chr7_24935600_24940400	-0.0179	0.698	0.966	no
ENSG00000153790	chr7_24872200_24872600	chr7_24946400_24949000	-0.0126	0.785	0.966	no
ENSG00000153790	chr7_24872200_24872600	chr7_24950200_24951800	-0.00675	0.884	0.966	no
ENSG00000153790	chr7_24872200_24872600	chr7_24952800_24958400	-0.013	0.778	0.966	no
ENSG00000153790	chr7_24872200_24872600	chr7_25000800_25013400	-0.0312	0.499	0.966	no
ENSG00000153790	chr7_24872200_24872600	chr7_25156400_25158400	-0.0167	0.718	0.966	no
ENSG00000153790	chr7_24872200_24872600	chr7_25159200_25162400	-0.00301	0.948	0.966	no
ENSG00000153790	chr7_24872200_24872600	chr7_25932600_25934600	-0.0158	0.733	0.966	no
ENSG00000153790	chr7_24872200_24872600	chr7_25980200_25981000	-0.008	0.862	0.966	no
ENSG00000153790	chr7_24872200_24872600	chr7_26007000_26009200	-0.0304	0.511	0.966	no
ENSG00000153790	chr7_24872200_24872600	chr7_26140600_26141000	-0.00909	0.844	0.966	no
ENSG00000153790	chr7_24872200_24872600	chr7_26194600_26195200	-0.00857	0.853	0.966	no
ENSG00000153790	chr7_24872200_24872600	chr7_26197600_26199200	-0.00675	0.884	0.966	no
ENSG00000153790	chr7_24872200_24872600	chr7_26206000_26207800	-0.0141	0.76	0.966	no
ENSG00000172115	chr7_24872200_24872600	chr7_24873400_24874200	0.045	0.0304	0.116	no
ENSG00000172115	chr7_24872200_24872600	chr7_24875200_24875800	-0.00639	0.758	0.966	no
ENSG00000172115	chr7_24872200_24872600	chr7_24881800_24883800	-0.00984	0.636	0.966	no
ENSG00000172115	chr7_24872200_24872600	chr7_24887400_24887800	-0.00451	0.828	0.966	no
ENSG00000172115	chr7_24872200_24872600	chr7_24917400_24918000	0.0842	4.97e-05	0.000609	yes
ENSG00000172115	chr7_24872200_24872600	chr7_24930800_24932200	-0.00225	0.914	0.966	no
ENSG00000172115	chr7_24872200_24872600	chr7_24935600_24940400	-0.0171	0.411	0.899	no
ENSG00000172115	chr7_24872200_24872600	chr7_24946400_24949000	-0.0115	0.58	0.966	no
ENSG00000172115	chr7_24872200_24872600	chr7_24950200_24951800	-0.00704	0.735	0.966	no
ENSG00000172115	chr7_24872200_24872600	chr7_24952800_24958400	0.0459	0.0272	0.106	no
ENSG00000172115	chr7_24872200_24872600	chr7_25000800_25013400	0.0221	0.288	0.69	no
ENSG00000172115	chr7_24872200_24872600	chr7_25156400_25158400	-0.0144	0.488	0.966	no
ENSG00000172115	chr7_24872200_24872600	chr7_25159200_25162400	-0.0013	0.95	0.967	no
ENSG00000172115	chr7_24872200_24872600	chr7_25932600_25934600	0.0173	0.406	0.891	no
ENSG00000172115	chr7_24872200_24872600	chr7_25980200_25981000	-0.00818	0.694	0.966	no
ENSG00000172115	chr7_24872200_24872600	chr7_26007000_26009200	0.0275	0.186	0.49	no
ENSG00000172115	chr7_24872200_24872600	chr7_26140600_26141000	-0.00411	0.843	0.966	no
ENSG00000070882	chr7_24873400_24874200	chr7_24875200_24875800	-0.00917	0.384	0.857	no
ENSG00000070882	chr7_24873400_24874200	chr7_24881800_24883800	0.00345	0.743	0.966	no
ENSG00000070882	chr7_24873400_24874200	chr7_24887400_24887800	-0.00666	0.528	0.966	no
ENSG00000070882	chr7_24873400_24874200	chr7_24917400_24918000	0.0275	0.00916	0.0442	no
ENSG00000070882	chr7_24873400_24874200	chr7_24930800_24932200	-0.00308	0.77	0.966	no
ENSG00000070882	chr7_24873400_24874200	chr7_24935600_24940400	0.0318	0.00253	0.0156	no
ENSG00000070882	chr7_24873400_24874200	chr7_24946400_24949000	0.0185	0.0789	0.248	no
ENSG00000070882	chr7_24873400_24874200	chr7_24950200_24951800	0.038	0.000314	0.00281	no
ENSG00000070882	chr7_24873400_24874200	chr7_24952800_24958400	0.0533	4.18e-07	1.06e-05	yes
ENSG00000070882	chr7_24873400_24874200	chr7_25000800_25013400	0.0633	1.81e-09	9.47e-08	yes
ENSG00000070882	chr7_24873400_24874200	chr7_25156400_25158400	0.0494	2.74e-06	5.29e-05	no
ENSG00000070882	chr7_24873400_24874200	chr7_25159200_25162400	-0.00332	0.753	0.966	no
ENSG00000070882	chr7_24873400_24874200	chr7_25932600_25934600	0.0459	1.31e-05	0.000199	no
ENSG00000070882	chr7_24873400_24874200	chr7_25980200_25981000	0.0221	0.0364	0.134	no
ENSG00000070882	chr7_24873400_24874200	chr7_26007000_26009200	0.0731	3.84e-12	3.98e-10	yes
ENSG00000105926	chr7_24873400_24874200	chr7_24875200_24875800	-0.0119	0.508	0.966	no
ENSG00000105926	chr7_24873400_24874200	chr7_24881800_24883800	0.044	0.0143	0.0632	no
ENSG00000105926	chr7_24873400_24874200	chr7_24887400_24887800	-0.0092	0.609	0.966	no
ENSG00000105926	chr7_24873400_24874200	chr7_24917400_24918000	0.0307	0.0875	0.27	no
ENSG00000105926	chr7_24873400_24874200	chr7_24930800_24932200	-0.00335	0.852	0.966	no
ENSG00000105926	chr7_24873400_24874200	chr7_24935600_24940400	0.0634	0.000417	0.00355	yes
ENSG00000105926	chr7_24873400_24874200	chr7_24946400_24949000	0.0424	0.0183	0.0773	no
ENSG00000105926	chr7_24873400_24874200	chr7_24950200_24951800	0.0758	2.42e-05	0.000334	yes
ENSG00000105926	chr7_24873400_24874200	chr7_24952800_24958400	0.111	6.9e-10	4.05e-08	yes
ENSG00000105926	chr7_24873400_24874200	chr7_25000800_25013400	0.0954	1.03e-07	3.19e-06	yes
ENSG00000105926	chr7_24873400_24874200	chr7_25156400_25158400	0.0557	0.00194	0.0125	yes
ENSG00000105926	chr7_24873400_24874200	chr7_25159200_25162400	-0.00474	0.792	0.966	no
ENSG00000105928	chr7_24873400_24874200	chr7_24875200_24875800	-0.0149	0.503	0.966	no
ENSG00000105928	chr7_24873400_24874200	chr7_24881800_24883800	0.0469	0.0349	0.129	no
ENSG00000105928	chr7_24873400_24874200	chr7_24887400_24887800	-0.00949	0.67	0.966	no
ENSG00000105928	chr7_24873400_24874200	chr7_24917400_24918000	0.0451	0.0425	0.152	no
ENSG00000105928	chr7_24873400_24874200	chr7_24930800_24932200	-0.00632	0.776	0.966	no
ENSG00000105928	chr7_24873400_24874200	chr7_24935600_24940400	0.0636	0.0042	0.0235	yes
ENSG00000105928	chr7_24873400_24874200	chr7_24946400_24949000	0.0447	0.0445	0.157	no
ENSG00000105928	chr7_24873400_24874200	chr7_24950200_24951800	0.0598	0.00714	0.0361	yes
ENSG00000105928	chr7_24873400_24874200	chr7_24952800_24958400	0.111	5.82e-07	1.42e-05	yes
ENSG00000105928	chr7_24873400_24874200	chr7_25000800_25013400	0.0441	0.0474	0.166	no
ENSG00000105928	chr7_24873400_24874200	chr7_25156400_25158400	0.0725	0.00111	0.00793	yes
ENSG00000105928	chr7_24873400_24874200	chr7_25159200_25162400	-0.00447	0.841	0.966	no
ENSG00000153790	chr7_24873400_24874200	chr7_24875200_24875800	-0.0129	0.78	0.966	no
ENSG00000153790	chr7_24873400_24874200	chr7_24881800_24883800	-0.0149	0.747	0.966	no
ENSG00000153790	chr7_24873400_24874200	chr7_24887400_24887800	-0.0074	0.873	0.966	no
ENSG00000153790	chr7_24873400_24874200	chr7_24917400_24918000	-0.0139	0.763	0.966	no
ENSG00000153790	chr7_24873400_24874200	chr7_24935600_24940400	0.0431	0.351	0.802	no
ENSG00000153790	chr7_24873400_24874200	chr7_24946400_24949000	-0.0219	0.635	0.966	no
ENSG00000153790	chr7_24873400_24874200	chr7_24950200_24951800	-0.0117	0.799	0.966	no
ENSG00000153790	chr7_24873400_24874200	chr7_24952800_24958400	-0.0226	0.624	0.966	no
ENSG00000153790	chr7_24873400_24874200	chr7_25000800_25013400	0.0914	0.0473	0.165	no
ENSG00000153790	chr7_24873400_24874200	chr7_25156400_25158400	-0.029	0.529	0.966	no
ENSG00000153790	chr7_24873400_24874200	chr7_25159200_25162400	-0.00523	0.91	0.966	no
ENSG00000153790	chr7_24873400_24874200	chr7_25932600_25934600	0.0555	0.229	0.577	no
ENSG00000153790	chr7_24873400_24874200	chr7_25980200_25981000	-0.0139	0.763	0.966	no
ENSG00000153790	chr7_24873400_24874200	chr7_26007000_26009200	0.0955	0.038	0.139	no
ENSG00000153790	chr7_24873400_24874200	chr7_26140600_26141000	-0.0158	0.732	0.966	no
ENSG00000153790	chr7_24873400_24874200	chr7_26194600_26195200	0.132	0.00418	0.0234	yes
ENSG00000153790	chr7_24873400_24874200	chr7_26197600_26199200	-0.0117	0.799	0.966	no
ENSG00000153790	chr7_24873400_24874200	chr7_26206000_26207800	0.0672	0.145	0.402	no
ENSG00000172115	chr7_24873400_24874200	chr7_24875200_24875800	-0.0136	0.514	0.966	no
ENSG00000172115	chr7_24873400_24874200	chr7_24881800_24883800	0.0223	0.284	0.683	no
ENSG00000172115	chr7_24873400_24874200	chr7_24887400_24887800	-0.00957	0.645	0.966	no
ENSG00000172115	chr7_24873400_24874200	chr7_24917400_24918000	0.0694	0.000836	0.0063	yes
ENSG00000172115	chr7_24873400_24874200	chr7_24930800_24932200	-0.00478	0.818	0.966	no
ENSG00000172115	chr7_24873400_24874200	chr7_24935600_24940400	0.068	0.00106	0.00766	yes
ENSG00000172115	chr7_24873400_24874200	chr7_24946400_24949000	0.0314	0.131	0.372	no
ENSG00000172115	chr7_24873400_24874200	chr7_24950200_24951800	0.0745	0.000335	0.00297	yes
ENSG00000172115	chr7_24873400_24874200	chr7_24952800_24958400	0.07	0.000756	0.0058	yes
ENSG00000172115	chr7_24873400_24874200	chr7_25000800_25013400	0.0945	5.28e-06	9.24e-05	yes
ENSG00000172115	chr7_24873400_24874200	chr7_25156400_25158400	0.0602	0.00376	0.0215	yes
ENSG00000172115	chr7_24873400_24874200	chr7_25159200_25162400	-0.00276	0.895	0.966	no
ENSG00000172115	chr7_24873400_24874200	chr7_25932600_25934600	0.106	3.53e-07	9.23e-06	yes
ENSG00000172115	chr7_24873400_24874200	chr7_25980200_25981000	0.0599	0.00393	0.0223	yes
ENSG00000172115	chr7_24873400_24874200	chr7_26007000_26009200	0.117	1.45e-08	5.85e-07	yes
ENSG00000172115	chr7_24873400_24874200	chr7_26140600_26141000	0.0418	0.0443	0.157	no
ENSG00000070882	chr7_24875200_24875800	chr7_24881800_24883800	0.00993	0.346	0.794	no
ENSG00000070882	chr7_24875200_24875800	chr7_24887400_24887800	-0.0043	0.683	0.966	no
ENSG00000070882	chr7_24875200_24875800	chr7_24917400_24918000	0.023	0.0289	0.112	no
ENSG00000070882	chr7_24875200_24875800	chr7_24930800_24932200	-0.00199	0.85	0.966	no
ENSG00000070882	chr7_24875200_24875800	chr7_24935600_24940400	0.0655	5.04e-10	3.07e-08	yes
ENSG00000070882	chr7_24875200_24875800	chr7_24946400_24949000	0.0165	0.118	0.341	no
ENSG00000070882	chr7_24875200_24875800	chr7_24950200_24951800	0.00777	0.461	0.966	no
ENSG00000070882	chr7_24875200_24875800	chr7_24952800_24958400	0.0216	0.0408	0.147	no
ENSG00000070882	chr7_24875200_24875800	chr7_25000800_25013400	0.0258	0.0143	0.0632	no
ENSG00000070882	chr7_24875200_24875800	chr7_25156400_25158400	0.0446	2.3e-05	0.000319	no
ENSG00000070882	chr7_24875200_24875800	chr7_25159200_25162400	-0.00215	0.839	0.966	no
ENSG00000070882	chr7_24875200_24875800	chr7_25932600_25934600	0.0259	0.014	0.0623	no
ENSG00000070882	chr7_24875200_24875800	chr7_25980200_25981000	0.00506	0.631	0.966	no
ENSG00000070882	chr7_24875200_24875800	chr7_26007000_26009200	0.0373	0.000401	0.00344	no
ENSG00000105926	chr7_24875200_24875800	chr7_24881800_24883800	0.0327	0.0684	0.222	no
ENSG00000105926	chr7_24875200_24875800	chr7_24887400_24887800	-0.00629	0.726	0.966	no
ENSG00000105926	chr7_24875200_24875800	chr7_24917400_24918000	0.0353	0.0495	0.171	no
ENSG00000105926	chr7_24875200_24875800	chr7_24930800_24932200	-0.00229	0.899	0.966	no
ENSG00000105926	chr7_24875200_24875800	chr7_24935600_24940400	0.101	1.55e-08	6.23e-07	yes
ENSG00000105926	chr7_24875200_24875800	chr7_24946400_24949000	0.0219	0.222	0.564	no
ENSG00000105926	chr7_24875200_24875800	chr7_24950200_24951800	0.0227	0.206	0.531	no
ENSG00000105926	chr7_24875200_24875800	chr7_24952800_24958400	0.0306	0.0891	0.274	no
ENSG00000105926	chr7_24875200_24875800	chr7_25000800_25013400	0.0338	0.0596	0.199	no
ENSG00000105926	chr7_24875200_24875800	chr7_25156400_25158400	0.0892	6.63e-07	1.58e-05	yes
ENSG00000105926	chr7_24875200_24875800	chr7_25159200_25162400	-0.00324	0.857	0.966	no
ENSG00000105928	chr7_24875200_24875800	chr7_24881800_24883800	0.0455	0.0408	0.147	no
ENSG00000105928	chr7_24875200_24875800	chr7_24887400_24887800	-0.00701	0.753	0.966	no
ENSG00000105928	chr7_24875200_24875800	chr7_24917400_24918000	0.0135	0.543	0.966	no
ENSG00000105928	chr7_24875200_24875800	chr7_24930800_24932200	-0.00467	0.834	0.966	no
ENSG00000105928	chr7_24875200_24875800	chr7_24935600_24940400	0.0692	0.00183	0.012	yes
ENSG00000105928	chr7_24875200_24875800	chr7_24946400_24949000	0.0281	0.207	0.534	no
ENSG00000105928	chr7_24875200_24875800	chr7_24950200_24951800	-0.0102	0.646	0.966	no
ENSG00000105928	chr7_24875200_24875800	chr7_24952800_24958400	0.0184	0.407	0.892	no
ENSG00000105928	chr7_24875200_24875800	chr7_25000800_25013400	0.0189	0.397	0.876	no
ENSG00000105928	chr7_24875200_24875800	chr7_25156400_25158400	0.118	9.38e-08	2.96e-06	yes
ENSG00000105928	chr7_24875200_24875800	chr7_25159200_25162400	-0.0033	0.882	0.966	no
ENSG00000153790	chr7_24875200_24875800	chr7_24881800_24883800	0.132	0.00418	0.0234	yes
ENSG00000153790	chr7_24875200_24875800	chr7_24887400_24887800	-0.0074	0.873	0.966	no
ENSG00000153790	chr7_24875200_24875800	chr7_24917400_24918000	-0.0139	0.763	0.966	no
ENSG00000153790	chr7_24875200_24875800	chr7_24935600_24940400	0.0431	0.351	0.802	no
ENSG00000153790	chr7_24875200_24875800	chr7_24946400_24949000	-0.0219	0.635	0.966	no
ENSG00000153790	chr7_24875200_24875800	chr7_24950200_24951800	0.173	0.000159	0.0016	yes
ENSG00000153790	chr7_24875200_24875800	chr7_24952800_24958400	0.0761	0.0985	0.296	no
ENSG00000153790	chr7_24875200_24875800	chr7_25000800_25013400	0.0914	0.0473	0.165	no
ENSG00000153790	chr7_24875200_24875800	chr7_25156400_25158400	0.0497	0.281	0.678	no
ENSG00000153790	chr7_24875200_24875800	chr7_25159200_25162400	-0.00523	0.91	0.966	no
ENSG00000153790	chr7_24875200_24875800	chr7_25932600_25934600	0.138	0.00259	0.0158	yes
ENSG00000153790	chr7_24875200_24875800	chr7_25980200_25981000	-0.0139	0.763	0.966	no
ENSG00000153790	chr7_24875200_24875800	chr7_26007000_26009200	0.0461	0.318	0.744	no
ENSG00000153790	chr7_24875200_24875800	chr7_26140600_26141000	-0.0158	0.732	0.966	no
ENSG00000153790	chr7_24875200_24875800	chr7_26194600_26195200	-0.0149	0.747	0.966	no
ENSG00000153790	chr7_24875200_24875800	chr7_26197600_26199200	-0.0117	0.799	0.966	no
ENSG00000153790	chr7_24875200_24875800	chr7_26206000_26207800	-0.0245	0.596	0.966	no
ENSG00000172115	chr7_24875200_24875800	chr7_24881800_24883800	0.0116	0.576	0.966	no
ENSG00000172115	chr7_24875200_24875800	chr7_24887400_24887800	-0.00739	0.722	0.966	no
ENSG00000172115	chr7_24875200_24875800	chr7_24917400_24918000	0.0133	0.524	0.966	no
ENSG00000172115	chr7_24875200_24875800	chr7_24930800_24932200	-0.00369	0.859	0.966	no
ENSG00000172115	chr7_24875200_24875800	chr7_24935600_24940400	0.0558	0.0072	0.0364	yes
ENSG00000172115	chr7_24875200_24875800	chr7_24946400_24949000	0.029	0.163	0.442	no
ENSG00000172115	chr7_24875200_24875800	chr7_24950200_24951800	-0.0115	0.579	0.966	no
ENSG00000172115	chr7_24875200_24875800	chr7_24952800_24958400	0.0128	0.538	0.966	no
ENSG00000172115	chr7_24875200_24875800	chr7_25000800_25013400	0.0146	0.482	0.966	no
ENSG00000172115	chr7_24875200_24875800	chr7_25156400_25158400	0.0932	7.08e-06	0.000118	yes
ENSG00000172115	chr7_24875200_24875800	chr7_25159200_25162400	-0.00213	0.919	0.966	no
ENSG00000172115	chr7_24875200_24875800	chr7_25932600_25934600	0.0737	0.000385	0.00333	yes
ENSG00000172115	chr7_24875200_24875800	chr7_25980200_25981000	-0.0134	0.519	0.966	no
ENSG00000172115	chr7_24875200_24875800	chr7_26007000_26009200	0.0451	0.0301	0.115	no
ENSG00000172115	chr7_24875200_24875800	chr7_26140600_26141000	0.123	2.64e-09	1.32e-07	yes
ENSG00000070882	chr7_24881800_24883800	chr7_24887400_24887800	0.0351	0.00088	0.00657	no
ENSG00000070882	chr7_24881800_24883800	chr7_24917400_24918000	0.042	6.65e-05	0.000777	no
ENSG00000070882	chr7_24881800_24883800	chr7_24930800_24932200	-0.00367	0.728	0.966	no
ENSG00000070882	chr7_24881800_24883800	chr7_24935600_24940400	0.0139	0.188	0.494	no
ENSG00000070882	chr7_24881800_24883800	chr7_24946400_24949000	0.00391	0.711	0.966	no
ENSG00000070882	chr7_24881800_24883800	chr7_24950200_24951800	0.00299	0.776	0.966	no
ENSG00000070882	chr7_24881800_24883800	chr7_24952800_24958400	0.0161	0.126	0.361	no
ENSG00000070882	chr7_24881800_24883800	chr7_25000800_25013400	0.0227	0.031	0.118	no
ENSG00000070882	chr7_24881800_24883800	chr7_25156400_25158400	0.0292	0.00557	0.0295	no
ENSG00000070882	chr7_24881800_24883800	chr7_25159200_25162400	-0.00396	0.707	0.966	no
ENSG00000070882	chr7_24881800_24883800	chr7_25932600_25934600	0.0487	3.79e-06	6.97e-05	no
ENSG00000070882	chr7_24881800_24883800	chr7_25980200_25981000	-0.000712	0.946	0.966	no
ENSG00000070882	chr7_24881800_24883800	chr7_26007000_26009200	0.034	0.00127	0.00885	no
ENSG00000105926	chr7_24881800_24883800	chr7_24887400_24887800	0.0193	0.283	0.682	no
ENSG00000105926	chr7_24881800_24883800	chr7_24917400_24918000	0.0616	0.000598	0.00478	yes
ENSG00000105926	chr7_24881800_24883800	chr7_24930800_24932200	-0.004	0.824	0.966	no
ENSG00000105926	chr7_24881800_24883800	chr7_24935600_24940400	0.033	0.0661	0.216	no
ENSG00000105926	chr7_24881800_24883800	chr7_24946400_24949000	-0.00727	0.686	0.966	no
ENSG00000105926	chr7_24881800_24883800	chr7_24950200_24951800	0.00153	0.932	0.966	no
ENSG00000105926	chr7_24881800_24883800	chr7_24952800_24958400	0.014	0.437	0.935	no
ENSG00000105926	chr7_24881800_24883800	chr7_25000800_25013400	-0.00144	0.936	0.966	no
ENSG00000105926	chr7_24881800_24883800	chr7_25156400_25158400	0.0358	0.0461	0.162	no
ENSG00000105926	chr7_24881800_24883800	chr7_25159200_25162400	-0.00566	0.753	0.966	no
ENSG00000105928	chr7_24881800_24883800	chr7_24887400_24887800	0.0861	0.000106	0.00114	yes
ENSG00000105928	chr7_24881800_24883800	chr7_24917400_24918000	0.0977	1.07e-05	0.000167	yes
ENSG00000105928	chr7_24881800_24883800	chr7_24930800_24932200	-0.00701	0.753	0.966	no
ENSG00000105928	chr7_24881800_24883800	chr7_24935600_24940400	0.0239	0.283	0.682	no
ENSG00000105928	chr7_24881800_24883800	chr7_24946400_24949000	0.018	0.418	0.908	no
ENSG00000105928	chr7_24881800_24883800	chr7_24950200_24951800	0.018	0.419	0.909	no
ENSG00000105928	chr7_24881800_24883800	chr7_24952800_24958400	0.0356	0.109	0.322	no
ENSG00000105928	chr7_24881800_24883800	chr7_25000800_25013400	0.0254	0.253	0.625	no
ENSG00000105928	chr7_24881800_24883800	chr7_25156400_25158400	0.0724	0.00112	0.00799	yes
ENSG00000105928	chr7_24881800_24883800	chr7_25159200_25162400	-0.00496	0.824	0.966	no
ENSG00000153790	chr7_24881800_24883800	chr7_24887400_24887800	-0.00857	0.853	0.966	no
ENSG00000153790	chr7_24881800_24883800	chr7_24917400_24918000	-0.0161	0.727	0.966	no
ENSG00000153790	chr7_24881800_24883800	chr7_24935600_24940400	-0.036	0.435	0.933	no
ENSG00000153790	chr7_24881800_24883800	chr7_24946400_24949000	-0.0254	0.582	0.966	no
ENSG00000153790	chr7_24881800_24883800	chr7_24950200_24951800	-0.0136	0.768	0.966	no
ENSG00000153790	chr7_24881800_24883800	chr7_24952800_24958400	-0.0261	0.571	0.966	no
ENSG00000153790	chr7_24881800_24883800	chr7_25000800_25013400	-0.0629	0.173	0.463	no
ENSG00000153790	chr7_24881800_24883800	chr7_25156400_25158400	0.103	0.0251	0.0994	no
ENSG00000153790	chr7_24881800_24883800	chr7_25159200_25162400	-0.00605	0.896	0.966	no
ENSG00000153790	chr7_24881800_24883800	chr7_25932600_25934600	0.0402	0.383	0.855	no
ENSG00000153790	chr7_24881800_24883800	chr7_25980200_25981000	-0.0161	0.727	0.966	no
ENSG00000153790	chr7_24881800_24883800	chr7_26007000_26009200	0.0676	0.142	0.397	no
ENSG00000153790	chr7_24881800_24883800	chr7_26140600_26141000	-0.0183	0.692	0.966	no
ENSG00000153790	chr7_24881800_24883800	chr7_26194600_26195200	-0.0172	0.709	0.966	no
ENSG00000153790	chr7_24881800_24883800	chr7_26197600_26199200	-0.0136	0.768	0.966	no
ENSG00000153790	chr7_24881800_24883800	chr7_26206000_26207800	0.0513	0.266	0.65	no
ENSG00000172115	chr7_24881800_24883800	chr7_24887400_24887800	0.0278	0.181	0.481	no
ENSG00000172115	chr7_24881800_24883800	chr7_24917400_24918000	0.071	0.000629	0.00499	yes
ENSG00000172115	chr7_24881800_24883800	chr7_24930800_24932200	-0.00567	0.785	0.966	no
ENSG00000172115	chr7_24881800_24883800	chr7_24935600_24940400	0.0122	0.557	0.966	no
ENSG00000172115	chr7_24881800_24883800	chr7_24946400_24949000	0.00255	0.902	0.966	no
ENSG00000172115	chr7_24881800_24883800	chr7_24950200_24951800	-0.0177	0.394	0.872	no
ENSG00000172115	chr7_24881800_24883800	chr7_24952800_24958400	-0.000891	0.966	0.972	no
ENSG00000172115	chr7_24881800_24883800	chr7_25000800_25013400	0.0439	0.0348	0.129	no
ENSG00000172115	chr7_24881800_24883800	chr7_25156400_25158400	0.0407	0.0503	0.173	no
ENSG00000172115	chr7_24881800_24883800	chr7_25159200_25162400	-0.00327	0.875	0.966	no
ENSG00000172115	chr7_24881800_24883800	chr7_25932600_25934600	0.0792	0.000137	0.00141	yes
ENSG00000172115	chr7_24881800_24883800	chr7_25980200_25981000	0.0231	0.267	0.651	no
ENSG00000172115	chr7_24881800_24883800	chr7_26007000_26009200	0.0343	0.099	0.297	no
ENSG00000172115	chr7_24881800_24883800	chr7_26140600_26141000	-0.0104	0.618	0.966	no
ENSG00000070882	chr7_24887400_24887800	chr7_24917400_24918000	0.023	0.0289	0.111	no
ENSG00000070882	chr7_24887400_24887800	chr7_24930800_24932200	0.0759	5.76e-13	7.16e-11	yes
ENSG00000070882	chr7_24887400_24887800	chr7_24935600_24940400	0.00652	0.536	0.966	no
ENSG00000070882	chr7_24887400_24887800	chr7_24946400_24949000	0.0305	0.00385	0.0219	no
ENSG00000070882	chr7_24887400_24887800	chr7_24950200_24951800	0.0155	0.142	0.396	no
ENSG00000070882	chr7_24887400_24887800	chr7_24952800_24958400	0.00909	0.388	0.863	no
ENSG00000070882	chr7_24887400_24887800	chr7_25000800_25013400	0.0108	0.303	0.719	no
ENSG00000070882	chr7_24887400_24887800	chr7_25156400_25158400	-0.000916	0.931	0.966	no
ENSG00000070882	chr7_24887400_24887800	chr7_25159200_25162400	-0.00156	0.882	0.966	no
ENSG00000070882	chr7_24887400_24887800	chr7_25932600_25934600	0.0117	0.267	0.652	no
ENSG00000070882	chr7_24887400_24887800	chr7_25980200_25981000	0.0124	0.24	0.599	no
ENSG00000070882	chr7_24887400_24887800	chr7_26007000_26009200	0.0457	1.43e-05	0.000215	no
ENSG00000105926	chr7_24887400_24887800	chr7_24917400_24918000	0.021	0.243	0.605	no
ENSG00000105926	chr7_24887400_24887800	chr7_24930800_24932200	-0.00177	0.921	0.966	no
ENSG00000105926	chr7_24887400_24887800	chr7_24935600_24940400	-0.0173	0.337	0.778	no
ENSG00000105926	chr7_24887400_24887800	chr7_24946400_24949000	0.0119	0.507	0.966	no
ENSG00000105926	chr7_24887400_24887800	chr7_24950200_24951800	0.0345	0.055	0.186	no
ENSG00000105926	chr7_24887400_24887800	chr7_24952800_24958400	0.028	0.119	0.345	no
ENSG00000105926	chr7_24887400_24887800	chr7_25000800_25013400	0.00424	0.814	0.966	no
ENSG00000105926	chr7_24887400_24887800	chr7_25156400_25158400	-0.0168	0.35	0.8	no
ENSG00000105926	chr7_24887400_24887800	chr7_25159200_25162400	-0.00251	0.889	0.966	no
ENSG00000105928	chr7_24887400_24887800	chr7_24917400_24918000	0.0366	0.0995	0.299	no
ENSG00000105928	chr7_24887400_24887800	chr7_24930800_24932200	-0.00298	0.894	0.966	no
ENSG00000105928	chr7_24887400_24887800	chr7_24935600_24940400	0.0126	0.571	0.966	no
ENSG00000105928	chr7_24887400_24887800	chr7_24946400_24949000	0.0249	0.264	0.645	no
ENSG00000105928	chr7_24887400_24887800	chr7_24950200_24951800	0.0705	0.00151	0.0102	yes
ENSG00000105928	chr7_24887400_24887800	chr7_24952800_24958400	0.0178	0.423	0.915	no
ENSG00000105928	chr7_24887400_24887800	chr7_25000800_25013400	-0.015	0.502	0.966	no
ENSG00000105928	chr7_24887400_24887800	chr7_25156400_25158400	-0.0164	0.461	0.966	no
ENSG00000105928	chr7_24887400_24887800	chr7_25159200_25162400	-0.0021	0.925	0.966	no
ENSG00000153790	chr7_24887400_24887800	chr7_24917400_24918000	0.262	7.72e-09	3.39e-07	yes
ENSG00000153790	chr7_24887400_24887800	chr7_24935600_24940400	-0.0179	0.698	0.966	no
ENSG00000153790	chr7_24887400_24887800	chr7_24946400_24949000	0.162	0.000395	0.0034	yes
ENSG00000153790	chr7_24887400_24887800	chr7_24950200_24951800	-0.00675	0.884	0.966	no
ENSG00000153790	chr7_24887400_24887800	chr7_24952800_24958400	0.157	0.000604	0.00482	yes
ENSG00000153790	chr7_24887400_24887800	chr7_25000800_25013400	-0.0312	0.499	0.966	no
ENSG00000153790	chr7_24887400_24887800	chr7_25156400_25158400	-0.0167	0.718	0.966	no
ENSG00000153790	chr7_24887400_24887800	chr7_25159200_25162400	-0.00301	0.948	0.966	no
ENSG00000153790	chr7_24887400_24887800	chr7_25932600_25934600	0.127	0.00565	0.0299	yes
ENSG00000153790	chr7_24887400_24887800	chr7_25980200_25981000	-0.008	0.862	0.966	no
ENSG00000153790	chr7_24887400_24887800	chr7_26007000_26009200	0.0549	0.234	0.587	no
ENSG00000153790	chr7_24887400_24887800	chr7_26140600_26141000	-0.00909	0.844	0.966	no
ENSG00000153790	chr7_24887400_24887800	chr7_26194600_26195200	-0.00857	0.853	0.966	no
ENSG00000153790	chr7_24887400_24887800	chr7_26197600_26199200	-0.00675	0.884	0.966	no
ENSG00000153790	chr7_24887400_24887800	chr7_26206000_26207800	-0.0141	0.76	0.966	no
ENSG00000172115	chr7_24887400_24887800	chr7_24917400_24918000	-0.0109	0.599	0.966	no
ENSG00000172115	chr7_24887400_24887800	chr7_24930800_24932200	0.165	1.58e-15	3.22e-13	yes
ENSG00000172115	chr7_24887400_24887800	chr7_24935600_24940400	0.0276	0.185	0.488	no
ENSG00000172115	chr7_24887400_24887800	chr7_24946400_24949000	-0.0133	0.522	0.966	no
ENSG00000172115	chr7_24887400_24887800	chr7_24950200_24951800	0.046	0.027	0.106	no
ENSG00000172115	chr7_24887400_24887800	chr7_24952800_24958400	0.00903	0.664	0.966	no
ENSG00000172115	chr7_24887400_24887800	chr7_25000800_25013400	0.0408	0.0498	0.172	no
ENSG00000172115	chr7_24887400_24887800	chr7_25156400_25158400	-0.0167	0.423	0.916	no
ENSG00000172115	chr7_24887400_24887800	chr7_25159200_25162400	-0.0015	0.942	0.966	no
ENSG00000172115	chr7_24887400_24887800	chr7_25932600_25934600	0.0383	0.0656	0.214	no
ENSG00000172115	chr7_24887400_24887800	chr7_25980200_25981000	0.0373	0.0728	0.233	no
ENSG00000172115	chr7_24887400_24887800	chr7_26007000_26009200	0.0639	0.00208	0.0133	yes
ENSG00000172115	chr7_24887400_24887800	chr7_26140600_26141000	-0.00475	0.819	0.966	no
ENSG00000070882	chr7_24917400_24918000	chr7_24930800_24932200	-0.00344	0.744	0.966	no
ENSG00000070882	chr7_24917400_24918000	chr7_24935600_24940400	0.071	1.58e-11	1.42e-09	yes
ENSG00000070882	chr7_24917400_24918000	chr7_24946400_24949000	0.0403	0.000131	0.00137	no
ENSG00000070882	chr7_24917400_24918000	chr7_24950200_24951800	0.0227	0.0316	0.12	no
ENSG00000070882	chr7_24917400_24918000	chr7_24952800_24958400	0.0208	0.049	0.17	no
ENSG00000070882	chr7_24917400_24918000	chr7_25000800_25013400	0.0604	9.75e-09	4.15e-07	yes
ENSG00000070882	chr7_24917400_24918000	chr7_25156400_25158400	0.0347	0.00101	0.00734	no
ENSG00000070882	chr7_24917400_24918000	chr7_25159200_25162400	-0.00372	0.724	0.966	no
ENSG00000070882	chr7_24917400_24918000	chr7_25932600_25934600	0.0645	8.9e-10	5.07e-08	yes
ENSG00000070882	chr7_24917400_24918000	chr7_25980200_25981000	0.0641	1.14e-09	6.29e-08	yes
ENSG00000070882	chr7_24917400_24918000	chr7_26007000_26009200	0.0583	3.12e-08	1.14e-06	yes
ENSG00000105926	chr7_24917400_24918000	chr7_24930800_24932200	-0.00383	0.831	0.966	no
ENSG00000105926	chr7_24917400_24918000	chr7_24935600_24940400	0.113	3.22e-10	2.07e-08	yes
ENSG00000105926	chr7_24917400_24918000	chr7_24946400_24949000	0.0543	0.0025	0.0154	yes
ENSG00000105926	chr7_24917400_24918000	chr7_24950200_24951800	0.0627	0.000481	0.004	yes
ENSG00000105926	chr7_24917400_24918000	chr7_24952800_24958400	0.0482	0.00722	0.0364	no
ENSG00000105926	chr7_24917400_24918000	chr7_25000800_25013400	0.0447	0.0128	0.0579	no
ENSG00000105926	chr7_24917400_24918000	chr7_25156400_25158400	0.0405	0.0242	0.0966	no
ENSG00000105926	chr7_24917400_24918000	chr7_25159200_25162400	-0.00543	0.763	0.966	no
ENSG00000105928	chr7_24917400_24918000	chr7_24930800_24932200	-0.00716	0.748	0.966	no
ENSG00000105928	chr7_24917400_24918000	chr7_24935600_24940400	0.137	6e-10	3.58e-08	yes
ENSG00000105928	chr7_24917400_24918000	chr7_24946400_24949000	0.0652	0.00332	0.0194	yes
ENSG00000105928	chr7_24917400_24918000	chr7_24950200_24951800	0.017	0.444	0.945	no
ENSG00000105928	chr7_24917400_24918000	chr7_24952800_24958400	0.0477	0.0321	0.121	no
ENSG00000105928	chr7_24917400_24918000	chr7_25000800_25013400	0.0533	0.0166	0.0713	no
ENSG00000105928	chr7_24917400_24918000	chr7_25156400_25158400	0.0831	0.000183	0.0018	yes
ENSG00000105928	chr7_24917400_24918000	chr7_25159200_25162400	-0.00506	0.82	0.966	no
ENSG00000153790	chr7_24917400_24918000	chr7_24935600_24940400	0.241	1.11e-07	3.43e-06	yes
ENSG00000153790	chr7_24917400_24918000	chr7_24946400_24949000	-0.0237	0.607	0.966	no
ENSG00000153790	chr7_24917400_24918000	chr7_24950200_24951800	-0.0127	0.783	0.966	no
ENSG00000153790	chr7_24917400_24918000	chr7_24952800_24958400	0.0671	0.146	0.404	no
ENSG00000153790	chr7_24917400_24918000	chr7_25000800_25013400	0.0763	0.0979	0.295	no
ENSG00000153790	chr7_24917400_24918000	chr7_25156400_25158400	0.0416	0.367	0.829	no
ENSG00000153790	chr7_24917400_24918000	chr7_25159200_25162400	-0.00565	0.903	0.966	no
ENSG00000153790	chr7_24917400_24918000	chr7_25932600_25934600	0.124	0.00698	0.0355	yes
ENSG00000153790	chr7_24917400_24918000	chr7_25980200_25981000	0.13	0.00469	0.0257	yes
ENSG00000153790	chr7_24917400_24918000	chr7_26007000_26009200	0.218	1.77e-06	3.65e-05	yes
ENSG00000153790	chr7_24917400_24918000	chr7_26140600_26141000	-0.0171	0.711	0.966	no
ENSG00000153790	chr7_24917400_24918000	chr7_26194600_26195200	-0.0161	0.727	0.966	no
ENSG00000153790	chr7_24917400_24918000	chr7_26197600_26199200	-0.0127	0.783	0.966	no
ENSG00000153790	chr7_24917400_24918000	chr7_26206000_26207800	-0.0265	0.566	0.966	no
ENSG00000172115	chr7_24917400_24918000	chr7_24930800_24932200	-0.00546	0.793	0.966	no
ENSG00000172115	chr7_24917400_24918000	chr7_24935600_24940400	0.13	2.97e-10	1.92e-08	yes
ENSG00000172115	chr7_24917400_24918000	chr7_24946400_24949000	0.0539	0.00953	0.0456	yes
ENSG00000172115	chr7_24917400_24918000	chr7_24950200_24951800	0.0353	0.0891	0.274	no
ENSG00000172115	chr7_24917400_24918000	chr7_24952800_24958400	0.0275	0.186	0.491	no
ENSG00000172115	chr7_24917400_24918000	chr7_25000800_25013400	0.0733	0.000414	0.00354	yes
ENSG00000172115	chr7_24917400_24918000	chr7_25156400_25158400	0.0582	0.00511	0.0276	yes
ENSG00000172115	chr7_24917400_24918000	chr7_25159200_25162400	-0.00315	0.88	0.966	no
ENSG00000172115	chr7_24917400_24918000	chr7_25932600_25934600	0.111	7.69e-08	2.49e-06	yes
ENSG00000172115	chr7_24917400_24918000	chr7_25980200_25981000	0.0481	0.0206	0.0849	no
ENSG00000172115	chr7_24917400_24918000	chr7_26007000_26009200	0.0642	0.00201	0.0129	yes
ENSG00000172115	chr7_24917400_24918000	chr7_26140600_26141000	0.0789	0.000144	0.00148	yes
ENSG00000070882	chr7_24930800_24932200	chr7_24935600_24940400	0.0758	5.89e-13	7.31e-11	yes
ENSG00000070882	chr7_24930800_24932200	chr7_24946400_24949000	0.0242	0.022	0.0893	no
ENSG00000070882	chr7_24930800_24932200	chr7_24950200_24951800	0.0425	5.4e-05	0.000654	no
ENSG00000070882	chr7_24930800_24932200	chr7_24952800_24958400	0.0168	0.111	0.325	no
ENSG00000070882	chr7_24930800_24932200	chr7_25000800_25013400	0.0503	1.78e-06	3.68e-05	yes
ENSG00000070882	chr7_24930800_24932200	chr7_25156400_25158400	0.0616	4.94e-09	2.29e-07	yes
ENSG00000070882	chr7_24930800_24932200	chr7_25159200_25162400	-0.000721	0.946	0.966	no
ENSG00000070882	chr7_24930800_24932200	chr7_25932600_25934600	0.019	0.0708	0.228	no
ENSG00000070882	chr7_24930800_24932200	chr7_25980200_25981000	0.0371	0.000433	0.00367	no
ENSG00000070882	chr7_24930800_24932200	chr7_26007000_26009200	0.0426	5.22e-05	0.000635	no
ENSG00000105926	chr7_24930800_24932200	chr7_24935600_24940400	0.103	1.02e-08	4.33e-07	yes
ENSG00000105926	chr7_24930800_24932200	chr7_24946400_24949000	0.0641	0.000354	0.00311	yes
ENSG00000105926	chr7_24930800_24932200	chr7_24950200_24951800	0.113	3.23e-10	2.07e-08	yes
ENSG00000105926	chr7_24930800_24932200	chr7_24952800_24958400	-0.00569	0.751	0.966	no
ENSG00000105926	chr7_24930800_24932200	chr7_25000800_25013400	0.0548	0.00226	0.0142	yes
ENSG00000105926	chr7_24930800_24932200	chr7_25156400_25158400	0.105	3.95e-09	1.89e-07	yes
ENSG00000105926	chr7_24930800_24932200	chr7_25159200_25162400	-0.000914	0.959	0.969	no
ENSG00000105928	chr7_24930800_24932200	chr7_24935600_24940400	0.124	2.24e-08	8.55e-07	yes
ENSG00000105928	chr7_24930800_24932200	chr7_24946400_24949000	0.106	1.8e-06	3.72e-05	yes
ENSG00000105928	chr7_24930800_24932200	chr7_24950200_24951800	0.111	5.55e-07	1.36e-05	yes
ENSG00000105928	chr7_24930800_24932200	chr7_24952800_24958400	0.0397	0.0739	0.236	no
ENSG00000105928	chr7_24930800_24932200	chr7_25000800_25013400	0.061	0.00602	0.0315	yes
ENSG00000105928	chr7_24930800_24932200	chr7_25156400_25158400	0.0852	0.000125	0.00131	yes
ENSG00000105928	chr7_24930800_24932200	chr7_25159200_25162400	-0.0014	0.95	0.967	no
ENSG00000172115	chr7_24930800_24932200	chr7_24935600_24940400	0.0846	4.63e-05	0.000575	yes
ENSG00000172115	chr7_24930800_24932200	chr7_24946400_24949000	0.0607	0.00346	0.0201	yes
ENSG00000172115	chr7_24930800_24932200	chr7_24950200_24951800	0.104	5.44e-07	1.34e-05	yes
ENSG00000172115	chr7_24930800_24932200	chr7_24952800_24958400	-0.00868	0.676	0.966	no
ENSG00000172115	chr7_24930800_24932200	chr7_25000800_25013400	0.0735	0.000399	0.00342	yes
ENSG00000172115	chr7_24930800_24932200	chr7_25156400_25158400	0.101	1.04e-06	2.32e-05	yes
ENSG00000172115	chr7_24930800_24932200	chr7_25159200_25162400	-0.000749	0.971	0.976	no
ENSG00000172115	chr7_24930800_24932200	chr7_25932600_25934600	0.0465	0.0253	0.1	no
ENSG00000172115	chr7_24930800_24932200	chr7_25980200_25981000	0.0886	1.97e-05	0.000281	yes
ENSG00000172115	chr7_24930800_24932200	chr7_26007000_26009200	0.08	0.000116	0.00123	yes
ENSG00000172115	chr7_24930800_24932200	chr7_26140600_26141000	-0.00237	0.909	0.966	no
ENSG00000070882	chr7_24935600_24940400	chr7_24946400_24949000	0.048	5.1e-06	8.98e-05	no
ENSG00000070882	chr7_24935600_24940400	chr7_24950200_24951800	0.0557	1.24e-07	3.76e-06	yes
ENSG00000070882	chr7_24935600_24940400	chr7_24952800_24958400	0.0386	0.000253	0.00235	no
ENSG00000070882	chr7_24935600_24940400	chr7_25000800_25013400	0.0994	3.44e-21	1.62e-18	yes
ENSG00000070882	chr7_24935600_24940400	chr7_25156400_25158400	0.0779	1.33e-13	1.89e-11	yes
ENSG00000070882	chr7_24935600_24940400	chr7_25159200_25162400	-0.00618	0.558	0.966	no
ENSG00000070882	chr7_24935600_24940400	chr7_25932600_25934600	0.0695	4.06e-11	3.29e-09	yes
ENSG00000070882	chr7_24935600_24940400	chr7_25980200_25981000	0.0295	0.00517	0.0278	no
ENSG00000070882	chr7_24935600_24940400	chr7_26007000_26009200	0.102	2.22e-22	1.21e-19	yes
ENSG00000105926	chr7_24935600_24940400	chr7_24946400_24949000	0.0503	0.00506	0.0274	yes
ENSG00000105926	chr7_24935600_24940400	chr7_24950200_24951800	0.0981	4.45e-08	1.55e-06	yes
ENSG00000105926	chr7_24935600_24940400	chr7_24952800_24958400	0.0613	0.000639	0.00505	yes
ENSG00000105926	chr7_24935600_24940400	chr7_25000800_25013400	0.146	2.75e-16	6.38e-14	yes
ENSG00000105926	chr7_24935600_24940400	chr7_25156400_25158400	0.0983	4.19e-08	1.47e-06	yes
ENSG00000105926	chr7_24935600_24940400	chr7_25159200_25162400	0.0296	0.0992	0.298	no
ENSG00000105928	chr7_24935600_24940400	chr7_24946400_24949000	0.0921	3.33e-05	0.000436	yes
ENSG00000105928	chr7_24935600_24940400	chr7_24950200_24951800	0.0577	0.00947	0.0453	yes
ENSG00000105928	chr7_24935600_24940400	chr7_24952800_24958400	0.101	4.86e-06	8.62e-05	yes
ENSG00000105928	chr7_24935600_24940400	chr7_25000800_25013400	0.139	3.45e-10	2.2e-08	yes
ENSG00000105928	chr7_24935600_24940400	chr7_25156400_25158400	0.144	8.68e-11	6.46e-09	yes
ENSG00000105928	chr7_24935600_24940400	chr7_25159200_25162400	-0.00828	0.71	0.966	no
ENSG00000153790	chr7_24935600_24940400	chr7_24946400_24949000	0.0362	0.433	0.93	no
ENSG00000153790	chr7_24935600_24940400	chr7_24950200_24951800	0.134	0.00355	0.0205	yes
ENSG00000153790	chr7_24935600_24940400	chr7_24952800_24958400	0.119	0.00971	0.0463	yes
ENSG00000153790	chr7_24935600_24940400	chr7_25000800_25013400	0.231	3.71e-07	9.62e-06	yes
ENSG00000153790	chr7_24935600_24940400	chr7_25156400_25158400	0.276	1.09e-09	6.08e-08	yes
ENSG00000153790	chr7_24935600_24940400	chr7_25159200_25162400	-0.0126	0.784	0.966	no
ENSG00000153790	chr7_24935600_24940400	chr7_25932600_25934600	0.116	0.0118	0.054	no
ENSG00000153790	chr7_24935600_24940400	chr7_25980200_25981000	0.104	0.0241	0.0962	no
ENSG00000153790	chr7_24935600_24940400	chr7_26007000_26009200	0.372	6.1e-17	1.59e-14	yes
ENSG00000153790	chr7_24935600_24940400	chr7_26140600_26141000	0.0225	0.625	0.966	no
ENSG00000153790	chr7_24935600_24940400	chr7_26194600_26195200	0.0284	0.539	0.966	no
ENSG00000153790	chr7_24935600_24940400	chr7_26197600_26199200	0.0528	0.252	0.624	no
ENSG00000153790	chr7_24935600_24940400	chr7_26206000_26207800	-0.0189	0.683	0.966	no
ENSG00000172115	chr7_24935600_24940400	chr7_24946400_24949000	0.0545	0.00877	0.0427	yes
ENSG00000172115	chr7_24935600_24940400	chr7_24950200_24951800	0.0761	0.000248	0.00232	yes
ENSG00000172115	chr7_24935600_24940400	chr7_24952800_24958400	0.0609	0.00337	0.0197	yes
ENSG00000172115	chr7_24935600_24940400	chr7_25000800_25013400	0.15	4.39e-13	5.59e-11	yes
ENSG00000172115	chr7_24935600_24940400	chr7_25156400_25158400	0.115	2.71e-08	1.01e-06	yes
ENSG00000172115	chr7_24935600_24940400	chr7_25159200_25162400	-0.00568	0.785	0.966	no
ENSG00000172115	chr7_24935600_24940400	chr7_25932600_25934600	0.115	2.71e-08	1.01e-06	yes
ENSG00000172115	chr7_24935600_24940400	chr7_25980200_25981000	0.0566	0.00647	0.0334	yes
ENSG00000172115	chr7_24935600_24940400	chr7_26007000_26009200	0.14	1.29e-11	1.18e-09	yes
ENSG00000172115	chr7_24935600_24940400	chr7_26140600_26141000	0.0597	0.00408	0.0229	yes
ENSG00000070882	chr7_24946400_24949000	chr7_24950200_24951800	0.0306	0.00371	0.0213	no
ENSG00000070882	chr7_24946400_24949000	chr7_24952800_24958400	0.0129	0.219	0.559	no
ENSG00000070882	chr7_24946400_24949000	chr7_25000800_25013400	0.0653	5.67e-10	3.4e-08	yes
ENSG00000070882	chr7_24946400_24949000	chr7_25156400_25158400	0.0551	1.69e-07	4.9e-06	yes
ENSG00000070882	chr7_24946400_24949000	chr7_25159200_25162400	-0.00436	0.679	0.966	no
ENSG00000070882	chr7_24946400_24949000	chr7_25932600_25934600	0.0515	1.02e-06	2.29e-05	yes
ENSG00000070882	chr7_24946400_24949000	chr7_25980200_25981000	0.0234	0.0265	0.104	no
ENSG00000070882	chr7_24946400_24949000	chr7_26007000_26009200	0.0695	4.05e-11	3.29e-09	yes
ENSG00000105926	chr7_24946400_24949000	chr7_24950200_24951800	0.0424	0.0183	0.077	no
ENSG00000105926	chr7_24946400_24949000	chr7_24952800_24958400	0.0312	0.0828	0.258	no
ENSG00000105926	chr7_24946400_24949000	chr7_25000800_25013400	0.0952	1.11e-07	3.43e-06	yes
ENSG00000105926	chr7_24946400_24949000	chr7_25156400_25158400	0.0694	0.000111	0.00119	yes
ENSG00000105926	chr7_24946400_24949000	chr7_25159200_25162400	-0.00686	0.702	0.966	no
ENSG00000105928	chr7_24946400_24949000	chr7_24950200_24951800	0.0597	0.0072	0.0363	yes
ENSG00000105928	chr7_24946400_24949000	chr7_24952800_24958400	0.0564	0.0112	0.052	no
ENSG00000105928	chr7_24946400_24949000	chr7_25000800_25013400	0.116	1.85e-07	5.3e-06	yes
ENSG00000105928	chr7_24946400_24949000	chr7_25156400_25158400	0.0607	0.0063	0.0327	yes
ENSG00000105928	chr7_24946400_24949000	chr7_25159200_25162400	-0.00634	0.776	0.966	no
ENSG00000153790	chr7_24946400_24949000	chr7_24950200_24951800	-0.02	0.665	0.966	no
ENSG00000153790	chr7_24946400_24949000	chr7_24952800_24958400	0.0802	0.0816	0.255	no
ENSG00000153790	chr7_24946400_24949000	chr7_25000800_25013400	-0.00495	0.915	0.966	no
ENSG00000153790	chr7_24946400_24949000	chr7_25156400_25158400	0.0452	0.327	0.76	no
ENSG00000153790	chr7_24946400_24949000	chr7_25159200_25162400	-0.00891	0.847	0.966	no
ENSG00000153790	chr7_24946400_24949000	chr7_25932600_25934600	0.153	0.000875	0.00654	yes
ENSG00000153790	chr7_24946400_24949000	chr7_25980200_25981000	-0.0237	0.607	0.966	no
ENSG00000153790	chr7_24946400_24949000	chr7_26007000_26009200	0.029	0.53	0.966	no
ENSG00000153790	chr7_24946400_24949000	chr7_26140600_26141000	0.222	1.05e-06	2.35e-05	yes
ENSG00000153790	chr7_24946400_24949000	chr7_26194600_26195200	-0.0254	0.582	0.966	no
ENSG00000153790	chr7_24946400_24949000	chr7_26197600_26199200	-0.02	0.665	0.966	no
ENSG00000153790	chr7_24946400_24949000	chr7_26206000_26207800	0.124	0.00712	0.036	yes
ENSG00000172115	chr7_24946400_24949000	chr7_24950200_24951800	0.00105	0.96	0.969	no
ENSG00000172115	chr7_24946400_24949000	chr7_24952800_24958400	0.00884	0.671	0.966	no
ENSG00000172115	chr7_24946400_24949000	chr7_25000800_25013400	0.0754	0.000281	0.00256	yes
ENSG00000172115	chr7_24946400_24949000	chr7_25156400_25158400	0.046	0.0268	0.105	no
ENSG00000172115	chr7_24946400_24949000	chr7_25159200_25162400	-0.00383	0.854	0.966	no
ENSG00000172115	chr7_24946400_24949000	chr7_25932600_25934600	0.0682	0.00103	0.00749	yes
ENSG00000172115	chr7_24946400_24949000	chr7_25980200_25981000	0.0324	0.119	0.345	no
ENSG00000172115	chr7_24946400_24949000	chr7_26007000_26009200	0.079	0.000142	0.00146	yes
ENSG00000172115	chr7_24946400_24949000	chr7_26140600_26141000	-0.0121	0.56	0.966	no
ENSG00000070882	chr7_24950200_24951800	chr7_24952800_24958400	0.0161	0.126	0.36	no
ENSG00000070882	chr7_24950200_24951800	chr7_25000800_25013400	0.0227	0.031	0.118	no
ENSG00000070882	chr7_24950200_24951800	chr7_25156400_25158400	0.0467	9.19e-06	0.000148	no
ENSG00000070882	chr7_24950200_24951800	chr7_25159200_25162400	-0.00269	0.798	0.966	no
ENSG00000070882	chr7_24950200_24951800	chr7_25932600_25934600	0.0142	0.177	0.473	no
ENSG00000070882	chr7_24950200_24951800	chr7_25980200_25981000	0.0218	0.0387	0.141	no
ENSG00000070882	chr7_24950200_24951800	chr7_26007000_26009200	0.0238	0.0238	0.0952	no
ENSG00000105926	chr7_24950200_24951800	chr7_24952800_24958400	0.0438	0.0148	0.0649	no
ENSG00000105926	chr7_24950200_24951800	chr7_25000800_25013400	0.00984	0.584	0.966	no
ENSG00000105926	chr7_24950200_24951800	chr7_25156400_25158400	0.0504	0.00499	0.0271	yes
ENSG00000105926	chr7_24950200_24951800	chr7_25159200_25162400	-0.00401	0.824	0.966	no
ENSG00000105928	chr7_24950200_24951800	chr7_24952800_24958400	0.0465	0.0364	0.134	no
ENSG00000105928	chr7_24950200_24951800	chr7_25000800_25013400	0.028	0.208	0.536	no
ENSG00000105928	chr7_24950200_24951800	chr7_25156400_25158400	0.0425	0.056	0.189	no
ENSG00000105928	chr7_24950200_24951800	chr7_25159200_25162400	-0.00306	0.89	0.966	no
ENSG00000153790	chr7_24950200_24951800	chr7_24952800_24958400	0.0874	0.0576	0.193	no
ENSG00000153790	chr7_24950200_24951800	chr7_25000800_25013400	0.0567	0.219	0.557	no
ENSG00000153790	chr7_24950200_24951800	chr7_25156400_25158400	0.232	3.43e-07	9.01e-06	yes
ENSG00000153790	chr7_24950200_24951800	chr7_25159200_25162400	-0.00477	0.918	0.966	no
ENSG00000153790	chr7_24950200_24951800	chr7_25932600_25934600	0.0657	0.154	0.422	no
ENSG00000153790	chr7_24950200_24951800	chr7_25980200_25981000	-0.0127	0.783	0.966	no
ENSG00000153790	chr7_24950200_24951800	chr7_26007000_26009200	0.00596	0.897	0.966	no
ENSG00000153790	chr7_24950200_24951800	chr7_26140600_26141000	-0.0144	0.755	0.966	no
ENSG00000153790	chr7_24950200_24951800	chr7_26194600_26195200	0.147	0.00139	0.00955	yes
ENSG00000153790	chr7_24950200_24951800	chr7_26197600_26199200	-0.0107	0.817	0.966	no
ENSG00000153790	chr7_24950200_24951800	chr7_26206000_26207800	-0.0223	0.628	0.966	no
ENSG00000172115	chr7_24950200_24951800	chr7_24952800_24958400	-0.0101	0.628	0.966	no
ENSG00000172115	chr7_24950200_24951800	chr7_25000800_25013400	0.0333	0.109	0.322	no
ENSG00000172115	chr7_24950200_24951800	chr7_25156400_25158400	0.0804	0.000108	0.00116	yes
ENSG00000172115	chr7_24950200_24951800	chr7_25159200_25162400	-0.00234	0.91	0.966	no
ENSG00000172115	chr7_24950200_24951800	chr7_25932600_25934600	0.0449	0.0306	0.117	no
ENSG00000172115	chr7_24950200_24951800	chr7_25980200_25981000	0.0154	0.458	0.963	no
ENSG00000172115	chr7_24950200_24951800	chr7_26007000_26009200	0.0219	0.291	0.697	no
ENSG00000172115	chr7_24950200_24951800	chr7_26140600_26141000	-0.00742	0.721	0.966	no
ENSG00000070882	chr7_24952800_24958400	chr7_25000800_25013400	0.0903	9.35e-18	2.77e-15	yes
ENSG00000070882	chr7_24952800_24958400	chr7_25156400_25158400	0.0445	2.39e-05	0.00033	no
ENSG00000070882	chr7_24952800_24958400	chr7_25159200_25162400	-0.00567	0.591	0.966	no
ENSG00000070882	chr7_24952800_24958400	chr7_25932600_25934600	0.0504	1.68e-06	3.5e-05	yes
ENSG00000070882	chr7_24952800_24958400	chr7_25980200_25981000	0.0359	0.000667	0.00523	no
ENSG00000070882	chr7_24952800_24958400	chr7_26007000_26009200	0.0552	1.62e-07	4.74e-06	yes
ENSG00000105926	chr7_24952800_24958400	chr7_25000800_25013400	0.122	8.52e-12	8.13e-10	yes
ENSG00000105926	chr7_24952800_24958400	chr7_25156400_25158400	0.0723	5.6e-05	0.000673	yes
ENSG00000105926	chr7_24952800_24958400	chr7_25159200_25162400	-0.00805	0.654	0.966	no
ENSG00000105928	chr7_24952800_24958400	chr7_25000800_25013400	0.122	3.71e-08	1.32e-06	yes
ENSG00000105928	chr7_24952800_24958400	chr7_25156400_25158400	0.0965	1.36e-05	0.000206	yes
ENSG00000105928	chr7_24952800_24958400	chr7_25159200_25162400	-0.00736	0.741	0.966	no
ENSG00000153790	chr7_24952800_24958400	chr7_25000800_25013400	0.16	0.000472	0.00393	yes
ENSG00000153790	chr7_24952800_24958400	chr7_25156400_25158400	0.0412	0.372	0.837	no
ENSG00000153790	chr7_24952800_24958400	chr7_25159200_25162400	-0.00917	0.842	0.966	no
ENSG00000153790	chr7_24952800_24958400	chr7_25932600_25934600	0.146	0.00148	0.0101	yes
ENSG00000153790	chr7_24952800_24958400	chr7_25980200_25981000	0.0671	0.146	0.404	no
ENSG00000153790	chr7_24952800_24958400	chr7_26007000_26009200	0.11	0.017	0.0727	no
ENSG00000153790	chr7_24952800_24958400	chr7_26140600_26141000	0.0531	0.249	0.618	no
ENSG00000153790	chr7_24952800_24958400	chr7_26194600_26195200	-0.0261	0.571	0.966	no
ENSG00000153790	chr7_24952800_24958400	chr7_26197600_26199200	-0.0206	0.655	0.966	no
ENSG00000153790	chr7_24952800_24958400	chr7_26206000_26207800	-0.043	0.352	0.803	no
ENSG00000172115	chr7_24952800_24958400	chr7_25000800_25013400	0.117	1.52e-08	6.12e-07	yes
ENSG00000172115	chr7_24952800_24958400	chr7_25156400_25158400	0.0483	0.02	0.083	no
ENSG00000172115	chr7_24952800_24958400	chr7_25159200_25162400	-0.00501	0.81	0.966	no
ENSG00000172115	chr7_24952800_24958400	chr7_25932600_25934600	0.057	0.00609	0.0318	yes
ENSG00000172115	chr7_24952800_24958400	chr7_25980200_25981000	0.0716	0.000561	0.00454	yes
ENSG00000172115	chr7_24952800_24958400	chr7_26007000_26009200	0.0892	1.71e-05	0.00025	yes
ENSG00000172115	chr7_24952800_24958400	chr7_26140600_26141000	-0.0159	0.445	0.947	no
ENSG00000070882	chr7_25000800_25013400	chr7_25156400_25158400	0.07	2.96e-11	2.48e-09	yes
ENSG00000070882	chr7_25000800_25013400	chr7_25159200_25162400	0.0224	0.0339	0.127	no
ENSG00000070882	chr7_25000800_25013400	chr7_25932600_25934600	0.0783	1.04e-13	1.51e-11	yes
ENSG00000070882	chr7_25000800_25013400	chr7_25980200_25981000	0.0512	1.16e-06	2.56e-05	yes
ENSG00000070882	chr7_25000800_25013400	chr7_26007000_26009200	0.132	2.99e-36	4.29e-33	yes
ENSG00000105926	chr7_25000800_25013400	chr7_25156400_25158400	0.0778	1.46e-05	0.000219	yes
ENSG00000105926	chr7_25000800_25013400	chr7_25159200_25162400	0.0305	0.0901	0.276	no
ENSG00000105928	chr7_25000800_25013400	chr7_25156400_25158400	0.0742	0.000838	0.00631	yes
ENSG00000105928	chr7_25000800_25013400	chr7_25159200_25162400	0.0235	0.291	0.695	no
ENSG00000153790	chr7_25000800_25013400	chr7_25156400_25158400	0.104	0.0238	0.0952	no
ENSG00000153790	chr7_25000800_25013400	chr7_25159200_25162400	0.0963	0.0366	0.135	no
ENSG00000153790	chr7_25000800_25013400	chr7_25932600_25934600	0.123	0.00754	0.0377	yes
ENSG00000153790	chr7_25000800_25013400	chr7_25980200_25981000	0.121	0.00835	0.041	yes
ENSG00000153790	chr7_25000800_25013400	chr7_26007000_26009200	0.19	3.35e-05	0.000438	yes
ENSG00000153790	chr7_25000800_25013400	chr7_26140600_26141000	0.0128	0.781	0.966	no
ENSG00000153790	chr7_25000800_25013400	chr7_26194600_26195200	0.106	0.0216	0.0882	no
ENSG00000153790	chr7_25000800_25013400	chr7_26197600_26199200	0.0036	0.938	0.966	no
ENSG00000153790	chr7_25000800_25013400	chr7_26206000_26207800	0.0286	0.535	0.966	no
ENSG00000172115	chr7_25000800_25013400	chr7_25156400_25158400	0.0767	0.000223	0.00212	yes
ENSG00000172115	chr7_25000800_25013400	chr7_25159200_25162400	0.0424	0.0412	0.148	no
ENSG00000172115	chr7_25000800_25013400	chr7_25932600_25934600	0.0916	1.01e-05	0.000159	yes
ENSG00000172115	chr7_25000800_25013400	chr7_25980200_25981000	0.0888	1.88e-05	0.00027	yes
ENSG00000172115	chr7_25000800_25013400	chr7_26007000_26009200	0.136	5.14e-11	4.06e-09	yes
ENSG00000172115	chr7_25000800_25013400	chr7_26140600_26141000	0.0344	0.0977	0.295	no
ENSG00000070882	chr7_25156400_25158400	chr7_25159200_25162400	-0.00561	0.595	0.966	no
ENSG00000070882	chr7_25156400_25158400	chr7_25932600_25934600	0.0549	1.91e-07	5.45e-06	yes
ENSG00000070882	chr7_25156400_25158400	chr7_25980200_25981000	0.0207	0.05	0.173	no
ENSG00000070882	chr7_25156400_25158400	chr7_26007000_26009200	0.0921	1.96e-18	6.44e-16	yes
ENSG00000105926	chr7_25156400_25158400	chr7_25159200_25162400	-0.00866	0.63	0.966	no
ENSG00000105928	chr7_25156400_25158400	chr7_25159200_25162400	-0.00772	0.728	0.966	no
ENSG00000153790	chr7_25156400_25158400	chr7_25159200_25162400	-0.0118	0.798	0.966	no
ENSG00000153790	chr7_25156400_25158400	chr7_25932600_25934600	0.0929	0.0436	0.155	no
ENSG00000153790	chr7_25156400_25158400	chr7_25980200_25981000	0.115	0.0127	0.0576	no
ENSG00000153790	chr7_25156400_25158400	chr7_26007000_26009200	0.135	0.00337	0.0197	yes
ENSG00000153790	chr7_25156400_25158400	chr7_26140600_26141000	0.0933	0.0427	0.152	no
ENSG00000153790	chr7_25156400_25158400	chr7_26194600_26195200	-0.0336	0.467	0.966	no
ENSG00000153790	chr7_25156400_25158400	chr7_26197600_26199200	0.0597	0.195	0.51	no
ENSG00000153790	chr7_25156400_25158400	chr7_26206000_26207800	-0.0124	0.788	0.966	no
ENSG00000172115	chr7_25156400_25158400	chr7_25159200_25162400	-0.0048	0.818	0.966	no
ENSG00000172115	chr7_25156400_25158400	chr7_25932600_25934600	0.0998	1.5e-06	3.17e-05	yes
ENSG00000172115	chr7_25156400_25158400	chr7_25980200_25981000	0.0464	0.0255	0.101	no
ENSG00000172115	chr7_25156400_25158400	chr7_26007000_26009200	0.102	9.59e-07	2.17e-05	yes
ENSG00000172115	chr7_25156400_25158400	chr7_26140600_26141000	0.075	0.000304	0.00274	yes
ENSG00000070882	chr7_25159200_25162400	chr7_25932600_25934600	-0.00521	0.621	0.966	no
ENSG00000070882	chr7_25159200_25162400	chr7_25980200_25981000	-0.00305	0.773	0.966	no
ENSG00000070882	chr7_25159200_25162400	chr7_26007000_26009200	-0.0105	0.32	0.749	no
ENSG00000153790	chr7_25159200_25162400	chr7_25932600_25934600	-0.0111	0.81	0.966	no
ENSG00000153790	chr7_25159200_25162400	chr7_25980200_25981000	-0.00565	0.903	0.966	no
ENSG00000153790	chr7_25159200_25162400	chr7_26007000_26009200	-0.0214	0.642	0.966	no
ENSG00000153790	chr7_25159200_25162400	chr7_26140600_26141000	-0.00642	0.889	0.966	no
ENSG00000153790	chr7_25159200_25162400	chr7_26194600_26195200	-0.00605	0.896	0.966	no
ENSG00000153790	chr7_25159200_25162400	chr7_26197600_26199200	-0.00477	0.918	0.966	no
ENSG00000153790	chr7_25159200_25162400	chr7_26206000_26207800	-0.00994	0.829	0.966	no
ENSG00000172115	chr7_25159200_25162400	chr7_25932600_25934600	-0.0048	0.818	0.966	no
ENSG00000172115	chr7_25159200_25162400	chr7_25980200_25981000	-0.00272	0.896	0.966	no
ENSG00000172115	chr7_25159200_25162400	chr7_26007000_26009200	-0.00936	0.653	0.966	no
ENSG00000172115	chr7_25159200_25162400	chr7_26140600_26141000	-0.00137	0.948	0.966	no
ENSG00000002822	chr7_2569800_2570600	chr7_2681200_2681600	0.0681	2.08e-05	0.000294	yes
ENSG00000002822	chr7_2569800_2570600	chr7_2684600_2685600	0.0188	0.24	0.6	no
ENSG00000002822	chr7_2569800_2570600	chr7_2755000_2755800	0.0299	0.0622	0.205	no
ENSG00000002822	chr7_2569800_2570600	chr7_2797200_2798600	0.0617	0.000117	0.00124	yes
ENSG00000002822	chr7_2569800_2570600	chr7_2812400_2813400	0.0336	0.0358	0.132	no
ENSG00000002822	chr7_2569800_2570600	chr7_2902600_2903000	0.0618	0.000114	0.00122	yes
ENSG00000002822	chr7_2569800_2570600	chr7_2903400_2904200	0.0456	0.00444	0.0246	no
ENSG00000002822	chr7_2569800_2570600	chr7_2934400_2934800	0.0574	0.000339	0.003	yes
ENSG00000002822	chr7_2569800_2570600	chr7_2994200_2995200	-0.00877	0.585	0.966	no
ENSG00000002822	chr7_2569800_2570600	chr7_3011600_3012000	0.00995	0.535	0.966	no
ENSG00000002822	chr7_2569800_2570600	chr7_3017200_3018400	0.0379	0.0181	0.0765	no
ENSG00000002822	chr7_2569800_2570600	chr7_3019200_3020400	0.0424	0.00807	0.0399	no
ENSG00000002822	chr7_2569800_2570600	chr7_3102600_3103200	0.0285	0.075	0.238	no
ENSG00000002822	chr7_2569800_2570600	chr7_3131800_3133000	0.028	0.0806	0.253	no
ENSG00000002822	chr7_2569800_2570600	chr7_3134400_3135200	0.0218	0.173	0.463	no
ENSG00000106009	chr7_2569800_2570600	chr7_2681200_2681600	-0.0302	0.499	0.966	no
ENSG00000106009	chr7_2569800_2570600	chr7_2684600_2685600	0.132	0.00311	0.0184	yes
ENSG00000106009	chr7_2569800_2570600	chr7_2755000_2755800	-0.0157	0.725	0.966	no
ENSG00000106009	chr7_2569800_2570600	chr7_2797200_2798600	0.149	0.000796	0.00605	yes
ENSG00000106009	chr7_2569800_2570600	chr7_2812400_2813400	0.0656	0.143	0.397	no
ENSG00000106009	chr7_2569800_2570600	chr7_2902600_2903000	0.0771	0.0847	0.263	no
ENSG00000106009	chr7_2569800_2570600	chr7_2903400_2904200	0.0811	0.0699	0.225	no
ENSG00000106009	chr7_2569800_2570600	chr7_2934400_2934800	0.0656	0.143	0.397	no
ENSG00000106009	chr7_2569800_2570600	chr7_3011600_3012000	0.071	0.113	0.33	no
ENSG00000106009	chr7_2569800_2570600	chr7_3017200_3018400	0.0637	0.155	0.424	no
ENSG00000106009	chr7_2569800_2570600	chr7_3019200_3020400	-0.00701	0.876	0.966	no
ENSG00000106009	chr7_2569800_2570600	chr7_3102600_3103200	0.331	2.75e-14	4.47e-12	yes
ENSG00000106009	chr7_2569800_2570600	chr7_3131800_3133000	-0.0245	0.584	0.966	no
ENSG00000106009	chr7_2569800_2570600	chr7_3134400_3135200	-0.00992	0.825	0.966	no
ENSG00000106012	chr7_2569800_2570600	chr7_2681200_2681600	-0.0117	0.733	0.966	no
ENSG00000106012	chr7_2569800_2570600	chr7_2684600_2685600	0.112	0.00104	0.00753	yes
ENSG00000106012	chr7_2569800_2570600	chr7_2755000_2755800	-0.0179	0.601	0.966	no
ENSG00000106012	chr7_2569800_2570600	chr7_2797200_2798600	0.0955	0.00524	0.0281	yes
ENSG00000106012	chr7_2569800_2570600	chr7_2812400_2813400	0.0881	0.00999	0.0474	yes
ENSG00000106012	chr7_2569800_2570600	chr7_2902600_2903000	0.148	1.32e-05	0.000201	yes
ENSG00000106012	chr7_2569800_2570600	chr7_2903400_2904200	0.118	0.000533	0.00435	yes
ENSG00000106012	chr7_2569800_2570600	chr7_2934400_2934800	0.0569	0.0966	0.292	no
ENSG00000106012	chr7_2569800_2570600	chr7_2994200_2995200	-0.0117	0.732	0.966	no
ENSG00000106012	chr7_2569800_2570600	chr7_3011600_3012000	0.0206	0.549	0.966	no
ENSG00000106012	chr7_2569800_2570600	chr7_3017200_3018400	0.0171	0.618	0.966	no
ENSG00000106012	chr7_2569800_2570600	chr7_3019200_3020400	0.0768	0.0249	0.0987	no
ENSG00000106012	chr7_2569800_2570600	chr7_3102600_3103200	0.112	0.00104	0.00753	yes
ENSG00000106012	chr7_2569800_2570600	chr7_3131800_3133000	0.0569	0.0966	0.292	no
ENSG00000106012	chr7_2569800_2570600	chr7_3134400_3135200	-0.0179	0.601	0.966	no
ENSG00000106263	chr7_2569800_2570600	chr7_2681200_2681600	0.0578	0.000183	0.0018	yes
ENSG00000106263	chr7_2569800_2570600	chr7_2684600_2685600	0.0355	0.0216	0.0881	no
ENSG00000106263	chr7_2569800_2570600	chr7_2755000_2755800	0.0301	0.0513	0.176	no
ENSG00000106263	chr7_2569800_2570600	chr7_2797200_2798600	0.093	1.74e-09	9.16e-08	yes
ENSG00000106263	chr7_2569800_2570600	chr7_2812400_2813400	0.0223	0.15	0.413	no
ENSG00000106263	chr7_2569800_2570600	chr7_2902600_2903000	0.0711	4.23e-06	7.65e-05	yes
ENSG00000106263	chr7_2569800_2570600	chr7_2903400_2904200	0.0418	0.00686	0.035	no
ENSG00000106263	chr7_2569800_2570600	chr7_2934400_2934800	0.0404	0.00901	0.0436	no
ENSG00000106263	chr7_2569800_2570600	chr7_2994200_2995200	-0.00792	0.609	0.966	no
ENSG00000106263	chr7_2569800_2570600	chr7_3011600_3012000	0.0329	0.0333	0.125	no
ENSG00000106263	chr7_2569800_2570600	chr7_3017200_3018400	0.0356	0.0212	0.0869	no
ENSG00000106263	chr7_2569800_2570600	chr7_3019200_3020400	0.0448	0.00374	0.0214	no
ENSG00000106263	chr7_2569800_2570600	chr7_3102600_3103200	0.0521	0.000759	0.00582	yes
ENSG00000106263	chr7_2569800_2570600	chr7_3131800_3133000	0.0303	0.0498	0.172	no
ENSG00000106263	chr7_2569800_2570600	chr7_3134400_3135200	0.00551	0.722	0.966	no
ENSG00000106266	chr7_2569800_2570600	chr7_2681200_2681600	0.0968	2.75e-08	1.02e-06	yes
ENSG00000106266	chr7_2569800_2570600	chr7_2684600_2685600	0.0688	7.89e-05	0.000896	yes
ENSG00000106266	chr7_2569800_2570600	chr7_2755000_2755800	0.0626	0.000328	0.00291	yes
ENSG00000106266	chr7_2569800_2570600	chr7_2797200_2798600	0.0747	1.82e-05	0.000263	yes
ENSG00000106266	chr7_2569800_2570600	chr7_2812400_2813400	0.041	0.0186	0.0783	no
ENSG00000106266	chr7_2569800_2570600	chr7_2902600_2903000	0.105	1.53e-09	8.17e-08	yes
ENSG00000106266	chr7_2569800_2570600	chr7_2903400_2904200	0.0396	0.0232	0.0934	no
ENSG00000106266	chr7_2569800_2570600	chr7_2934400_2934800	0.0354	0.0422	0.151	no
ENSG00000106266	chr7_2569800_2570600	chr7_2994200_2995200	-0.0098	0.574	0.966	no
ENSG00000106266	chr7_2569800_2570600	chr7_3011600_3012000	0.0483	0.00563	0.0298	no
ENSG00000106266	chr7_2569800_2570600	chr7_3017200_3018400	0.0335	0.0551	0.187	no
ENSG00000106266	chr7_2569800_2570600	chr7_3019200_3020400	0.0373	0.0325	0.122	no
ENSG00000106266	chr7_2569800_2570600	chr7_3102600_3103200	0.0397	0.0228	0.092	no
ENSG00000106266	chr7_2569800_2570600	chr7_3131800_3133000	0.0573	0.00102	0.00744	yes
ENSG00000106266	chr7_2569800_2570600	chr7_3134400_3135200	0.00614	0.725	0.966	no
ENSG00000106268	chr7_2569800_2570600	chr7_2681200_2681600	-0.0472	0.369	0.832	no
ENSG00000106268	chr7_2569800_2570600	chr7_2684600_2685600	0.0442	0.399	0.88	no
ENSG00000106268	chr7_2569800_2570600	chr7_2755000_2755800	-0.0109	0.836	0.966	no
ENSG00000106268	chr7_2569800_2570600	chr7_2797200_2798600	0.0761	0.147	0.407	no
ENSG00000106268	chr7_2569800_2570600	chr7_2812400_2813400	-0.0244	0.642	0.966	no
ENSG00000106268	chr7_2569800_2570600	chr7_2902600_2903000	-0.0218	0.678	0.966	no
ENSG00000106268	chr7_2569800_2570600	chr7_2903400_2904200	0.00812	0.877	0.966	no
ENSG00000106268	chr7_2569800_2570600	chr7_2934400_2934800	0.174	0.000829	0.00625	yes
ENSG00000106268	chr7_2569800_2570600	chr7_3011600_3012000	0.19	0.000255	0.00237	yes
ENSG00000106268	chr7_2569800_2570600	chr7_3017200_3018400	-0.0189	0.719	0.966	no
ENSG00000106268	chr7_2569800_2570600	chr7_3019200_3020400	-0.0109	0.836	0.966	no
ENSG00000106268	chr7_2569800_2570600	chr7_3102600_3103200	0.0633	0.228	0.576	no
ENSG00000106268	chr7_2569800_2570600	chr7_3131800_3133000	0.0561	0.285	0.686	no
ENSG00000106268	chr7_2569800_2570600	chr7_3134400_3135200	-0.0188	0.72	0.966	no
ENSG00000122687	chr7_2569800_2570600	chr7_2681200_2681600	-0.0393	0.31	0.73	no
ENSG00000122687	chr7_2569800_2570600	chr7_2684600_2685600	0.0603	0.119	0.343	no
ENSG00000122687	chr7_2569800_2570600	chr7_2755000_2755800	-0.0207	0.593	0.966	no
ENSG00000122687	chr7_2569800_2570600	chr7_2797200_2798600	0.0284	0.463	0.966	no
ENSG00000122687	chr7_2569800_2570600	chr7_2812400_2813400	-0.0294	0.447	0.948	no
ENSG00000122687	chr7_2569800_2570600	chr7_2902600_2903000	0.027	0.485	0.966	no
ENSG00000122687	chr7_2569800_2570600	chr7_2903400_2904200	0.0478	0.216	0.552	no
ENSG00000122687	chr7_2569800_2570600	chr7_2934400_2934800	-0.0303	0.433	0.929	no
ENSG00000122687	chr7_2569800_2570600	chr7_3011600_3012000	0.078	0.0433	0.154	no
ENSG00000122687	chr7_2569800_2570600	chr7_3017200_3018400	0.0388	0.316	0.741	no
ENSG00000122687	chr7_2569800_2570600	chr7_3019200_3020400	0.11	0.00425	0.0237	yes
ENSG00000122687	chr7_2569800_2570600	chr7_3102600_3103200	0.0546	0.157	0.43	no
ENSG00000122687	chr7_2569800_2570600	chr7_3131800_3133000	0.0298	0.44	0.939	no
ENSG00000122687	chr7_2569800_2570600	chr7_3134400_3135200	-0.0103	0.79	0.966	no
ENSG00000136213	chr7_2569800_2570600	chr7_2681200_2681600	0.104	0.00124	0.0087	yes
ENSG00000136213	chr7_2569800_2570600	chr7_2684600_2685600	-0.0325	0.313	0.736	no
ENSG00000136213	chr7_2569800_2570600	chr7_2755000_2755800	-0.0253	0.433	0.93	no
ENSG00000136213	chr7_2569800_2570600	chr7_2797200_2798600	0.0893	0.00555	0.0295	yes
ENSG00000136213	chr7_2569800_2570600	chr7_2812400_2813400	0.0116	0.718	0.966	no
ENSG00000136213	chr7_2569800_2570600	chr7_2902600_2903000	0.0159	0.623	0.966	no
ENSG00000136213	chr7_2569800_2570600	chr7_2903400_2904200	0.0194	0.548	0.966	no
ENSG00000136213	chr7_2569800_2570600	chr7_2934400_2934800	0.097	0.00258	0.0158	yes
ENSG00000136213	chr7_2569800_2570600	chr7_2994200_2995200	-0.015	0.641	0.966	no
ENSG00000136213	chr7_2569800_2570600	chr7_3011600_3012000	0.000139	0.997	0.997	no
ENSG00000136213	chr7_2569800_2570600	chr7_3017200_3018400	0.0377	0.242	0.604	no
ENSG00000136213	chr7_2569800_2570600	chr7_3019200_3020400	-0.0116	0.718	0.966	no
ENSG00000136213	chr7_2569800_2570600	chr7_3102600_3103200	0.026	0.421	0.912	no
ENSG00000136213	chr7_2569800_2570600	chr7_3131800_3133000	-0.0379	0.239	0.598	no
ENSG00000136213	chr7_2569800_2570600	chr7_3134400_3135200	-0.015	0.641	0.966	no
ENSG00000136295	chr7_2569800_2570600	chr7_2681200_2681600	0.0498	0.129	0.366	no
ENSG00000136295	chr7_2569800_2570600	chr7_2684600_2685600	0.0494	0.132	0.374	no
ENSG00000136295	chr7_2569800_2570600	chr7_2755000_2755800	0.0227	0.489	0.966	no
ENSG00000136295	chr7_2569800_2570600	chr7_2797200_2798600	0.127	9.69e-05	0.00106	yes
ENSG00000136295	chr7_2569800_2570600	chr7_2812400_2813400	-0.0263	0.422	0.915	no
ENSG00000136295	chr7_2569800_2570600	chr7_2902600_2903000	0.0227	0.489	0.966	no
ENSG00000136295	chr7_2569800_2570600	chr7_2903400_2904200	0.0017	0.959	0.969	no
ENSG00000136295	chr7_2569800_2570600	chr7_2934400_2934800	0.0102	0.756	0.966	no
ENSG00000136295	chr7_2569800_2570600	chr7_2994200_2995200	-0.00846	0.797	0.966	no
ENSG00000136295	chr7_2569800_2570600	chr7_3011600_3012000	-0.0249	0.448	0.951	no
ENSG00000136295	chr7_2569800_2570600	chr7_3017200_3018400	0.0634	0.0532	0.181	no
ENSG00000136295	chr7_2569800_2570600	chr7_3019200_3020400	0.123	0.000169	0.00168	yes
ENSG00000136295	chr7_2569800_2570600	chr7_3102600_3103200	0.0133	0.686	0.966	no
ENSG00000136295	chr7_2569800_2570600	chr7_3131800_3133000	0.0494	0.132	0.374	no
ENSG00000136295	chr7_2569800_2570600	chr7_3134400_3135200	-0.0159	0.629	0.966	no
ENSG00000146535	chr7_2569800_2570600	chr7_2681200_2681600	0.0631	0.0485	0.169	no
ENSG00000146535	chr7_2569800_2570600	chr7_2684600_2685600	0.0591	0.0647	0.212	no
ENSG00000146535	chr7_2569800_2570600	chr7_2755000_2755800	0.0337	0.292	0.698	no
ENSG00000146535	chr7_2569800_2570600	chr7_2797200_2798600	0.0454	0.156	0.427	no
ENSG00000146535	chr7_2569800_2570600	chr7_2812400_2813400	0.0165	0.606	0.966	no
ENSG00000146535	chr7_2569800_2570600	chr7_2902600_2903000	0.093	0.00362	0.0208	yes
ENSG00000146535	chr7_2569800_2570600	chr7_2903400_2904200	0.0625	0.0506	0.174	no
ENSG00000146535	chr7_2569800_2570600	chr7_2934400_2934800	-0.0036	0.911	0.966	no
ENSG00000146535	chr7_2569800_2570600	chr7_3011600_3012000	0.053	0.0978	0.295	no
ENSG00000146535	chr7_2569800_2570600	chr7_3017200_3018400	0.0893	0.00521	0.028	yes
ENSG00000146535	chr7_2569800_2570600	chr7_3019200_3020400	0.145	5.04e-06	8.89e-05	yes
ENSG00000146535	chr7_2569800_2570600	chr7_3102600_3103200	0.00693	0.829	0.966	no
ENSG00000146535	chr7_2569800_2570600	chr7_3131800_3133000	0.0376	0.24	0.6	no
ENSG00000146535	chr7_2569800_2570600	chr7_3134400_3135200	-0.017	0.596	0.966	no
ENSG00000146555	chr7_2569800_2570600	chr7_2681200_2681600	0.069	0.0765	0.242	no
ENSG00000146555	chr7_2569800_2570600	chr7_2684600_2685600	0.0596	0.126	0.361	no
ENSG00000146555	chr7_2569800_2570600	chr7_2755000_2755800	-0.0145	0.71	0.966	no
ENSG00000146555	chr7_2569800_2570600	chr7_2797200_2798600	0.102	0.00851	0.0416	yes
ENSG00000146555	chr7_2569800_2570600	chr7_2812400_2813400	0.0541	0.165	0.446	no
ENSG00000146555	chr7_2569800_2570600	chr7_2902600_2903000	0.164	2.23e-05	0.000312	yes
ENSG00000146555	chr7_2569800_2570600	chr7_2903400_2904200	0.113	0.00375	0.0214	yes
ENSG00000146555	chr7_2569800_2570600	chr7_2934400_2934800	0.107	0.00613	0.0319	yes
ENSG00000146555	chr7_2569800_2570600	chr7_3011600_3012000	0.0992	0.0108	0.0503	no
ENSG00000146555	chr7_2569800_2570600	chr7_3017200_3018400	0.0744	0.056	0.189	no
ENSG00000146555	chr7_2569800_2570600	chr7_3019200_3020400	0.0943	0.0154	0.0672	no
ENSG00000146555	chr7_2569800_2570600	chr7_3102600_3103200	0.149	0.000124	0.00131	yes
ENSG00000146555	chr7_2569800_2570600	chr7_3131800_3133000	0.19	8.5e-07	1.96e-05	yes
ENSG00000146555	chr7_2569800_2570600	chr7_3134400_3135200	-0.0162	0.677	0.966	no
ENSG00000146555	chr7_2569800_2570600	chr7_3995600_3998200	0.131	0.000709	0.0055	yes
ENSG00000157778	chr7_2569800_2570600	chr7_624800_625800	-0.0205	0.717	0.966	no
ENSG00000157778	chr7_2569800_2570600	chr7_632600_633600	0.144	0.0102	0.0483	yes
ENSG00000157778	chr7_2569800_2570600	chr7_635000_635800	-0.0145	0.798	0.966	no
ENSG00000157778	chr7_2569800_2570600	chr7_647600_648200	-0.0102	0.857	0.966	no
ENSG00000157778	chr7_2569800_2570600	chr7_769200_770800	-0.0102	0.857	0.966	no
ENSG00000157778	chr7_2569800_2570600	chr7_949200_950600	0.0488	0.388	0.863	no
ENSG00000157778	chr7_2569800_2570600	chr7_961400_962600	-0.0102	0.857	0.966	no
ENSG00000157778	chr7_2569800_2570600	chr7_963600_965400	0.153	0.0066	0.0339	yes
ENSG00000157778	chr7_2569800_2570600	chr7_969200_970200	0.123	0.029	0.112	no
ENSG00000157778	chr7_2569800_2570600	chr7_975400_976800	0.0646	0.253	0.624	no
ENSG00000157778	chr7_2569800_2570600	chr7_989000_990800	0.142	0.0116	0.0535	no
ENSG00000174945	chr7_2569800_2570600	chr7_2681200_2681600	0.12	0.0292	0.112	no
ENSG00000174945	chr7_2569800_2570600	chr7_2684600_2685600	0.144	0.00852	0.0417	yes
ENSG00000174945	chr7_2569800_2570600	chr7_2755000_2755800	0.193	0.000401	0.00344	yes
ENSG00000174945	chr7_2569800_2570600	chr7_2797200_2798600	0.22	5.3e-05	0.000643	yes
ENSG00000174945	chr7_2569800_2570600	chr7_2812400_2813400	-0.0342	0.535	0.966	no
ENSG00000174945	chr7_2569800_2570600	chr7_2902600_2903000	0.0747	0.175	0.468	no
ENSG00000174945	chr7_2569800_2570600	chr7_2903400_2904200	0.00573	0.917	0.966	no
ENSG00000174945	chr7_2569800_2570600	chr7_2934400_2934800	-0.036	0.514	0.966	no
ENSG00000174945	chr7_2569800_2570600	chr7_3011600_3012000	0.0602	0.275	0.666	no
ENSG00000174945	chr7_2569800_2570600	chr7_3017200_3018400	0.0603	0.274	0.665	no
ENSG00000174945	chr7_2569800_2570600	chr7_3019200_3020400	-0.0107	0.847	0.966	no
ENSG00000174945	chr7_2569800_2570600	chr7_3102600_3103200	0.0747	0.175	0.468	no
ENSG00000174945	chr7_2569800_2570600	chr7_3131800_3133000	0.0747	0.175	0.468	no
ENSG00000198286	chr7_2569800_2570600	chr7_2681200_2681600	0.064	0.00047	0.00392	yes
ENSG00000198286	chr7_2569800_2570600	chr7_2684600_2685600	0.0643	0.000443	0.00374	yes
ENSG00000198286	chr7_2569800_2570600	chr7_2755000_2755800	0.0701	0.000128	0.00134	yes
ENSG00000198286	chr7_2569800_2570600	chr7_2797200_2798600	0.0716	9.15e-05	0.00101	yes
ENSG00000198286	chr7_2569800_2570600	chr7_2812400_2813400	0.0125	0.494	0.966	no
ENSG00000198286	chr7_2569800_2570600	chr7_2902600_2903000	0.107	4.82e-09	2.24e-07	yes
ENSG00000198286	chr7_2569800_2570600	chr7_2903400_2904200	0.0249	0.174	0.466	no
ENSG00000198286	chr7_2569800_2570600	chr7_2934400_2934800	0.0478	0.00909	0.0439	no
ENSG00000198286	chr7_2569800_2570600	chr7_2994200_2995200	-0.00706	0.7	0.966	no
ENSG00000198286	chr7_2569800_2570600	chr7_3011600_3012000	0.00522	0.776	0.966	no
ENSG00000198286	chr7_2569800_2570600	chr7_3017200_3018400	0.0321	0.0797	0.25	no
ENSG00000198286	chr7_2569800_2570600	chr7_3019200_3020400	0.0422	0.0212	0.0867	no
ENSG00000198286	chr7_2569800_2570600	chr7_3102600_3103200	0.0512	0.00513	0.0277	yes
ENSG00000198286	chr7_2569800_2570600	chr7_3131800_3133000	0.0436	0.0172	0.0733	no
ENSG00000198286	chr7_2569800_2570600	chr7_3134400_3135200	-0.0114	0.534	0.966	no
ENSG00000198286	chr7_2569800_2570600	chr7_3995600_3998200	0.0517	0.00474	0.0259	yes
ENSG00000217455	chr7_2569800_2570600	chr7_2681200_2681600	0.0691	0.477	0.966	no
ENSG00000217455	chr7_2569800_2570600	chr7_2684600_2685600	0.243	0.0113	0.0525	no
ENSG00000217455	chr7_2569800_2570600	chr7_2755000_2755800	0.243	0.0113	0.0525	no
ENSG00000217455	chr7_2569800_2570600	chr7_2797200_2798600	0.148	0.128	0.364	no
ENSG00000217455	chr7_2569800_2570600	chr7_2902600_2903000	0.184	0.0561	0.189	no
ENSG00000217455	chr7_2569800_2570600	chr7_2903400_2904200	0.3	0.00161	0.0108	yes
ENSG00000217455	chr7_2569800_2570600	chr7_2934400_2934800	-0.0445	0.647	0.966	no
ENSG00000217455	chr7_2569800_2570600	chr7_3011600_3012000	-0.0445	0.647	0.966	no
ENSG00000217455	chr7_2569800_2570600	chr7_3017200_3018400	0.193	0.0456	0.161	no
ENSG00000217455	chr7_2569800_2570600	chr7_3102600_3103200	-0.0255	0.794	0.966	no
ENSG00000217455	chr7_2569800_2570600	chr7_3131800_3133000	0.0835	0.391	0.867	no
ENSG00000217455	chr7_2569800_2570600	chr7_3134400_3135200	-0.0362	0.71	0.966	no
ENSG00000217455	chr7_2569800_2570600	chr7_3995600_3998200	0.265	0.00567	0.03	yes
ENSG00000050344	chr7_25932600_25934600	chr7_25980200_25981000	0.0914	0.000147	0.0015	yes
ENSG00000050344	chr7_25932600_25934600	chr7_26007000_26009200	0.146	1.23e-09	6.73e-08	yes
ENSG00000050344	chr7_25932600_25934600	chr7_26140600_26141000	0.14	5.37e-09	2.46e-07	yes
ENSG00000050344	chr7_25932600_25934600	chr7_26194600_26195200	0.0764	0.00153	0.0103	yes
ENSG00000050344	chr7_25932600_25934600	chr7_26197600_26199200	0.0515	0.0325	0.122	no
ENSG00000050344	chr7_25932600_25934600	chr7_26206000_26207800	0.00256	0.916	0.966	no
ENSG00000050344	chr7_25932600_25934600	chr7_26230200_26233200	0.0515	0.0325	0.122	no
ENSG00000050344	chr7_25932600_25934600	chr7_26353600_26354800	0.076	0.00161	0.0107	yes
ENSG00000050344	chr7_25932600_25934600	chr7_26369400_26370000	0.0224	0.354	0.808	no
ENSG00000050344	chr7_25932600_25934600	chr7_26374400_26376600	0.122	3.88e-07	1e-05	yes
ENSG00000050344	chr7_25932600_25934600	chr7_26386200_26388800	-0.0151	0.531	0.966	no
ENSG00000050344	chr7_25932600_25934600	chr7_26405000_26405800	-0.00533	0.825	0.966	no
ENSG00000070882	chr7_25932600_25934600	chr7_25980200_25981000	0.031	0.00325	0.0191	no
ENSG00000070882	chr7_25932600_25934600	chr7_26007000_26009200	0.0965	4.37e-20	1.8e-17	yes
ENSG00000086300	chr7_25932600_25934600	chr7_25980200_25981000	0.076	5.64e-05	0.000677	yes
ENSG00000086300	chr7_25932600_25934600	chr7_26007000_26009200	0.128	1e-11	9.41e-10	yes
ENSG00000086300	chr7_25932600_25934600	chr7_26140600_26141000	0.0615	0.00114	0.0081	yes
ENSG00000086300	chr7_25932600_25934600	chr7_26194600_26195200	0.073	0.000112	0.00119	yes
ENSG00000086300	chr7_25932600_25934600	chr7_26197600_26199200	0.0829	1.11e-05	0.000174	yes
ENSG00000086300	chr7_25932600_25934600	chr7_26206000_26207800	0.0418	0.0271	0.106	no
ENSG00000086300	chr7_25932600_25934600	chr7_26230200_26233200	0.0195	0.301	0.715	no
ENSG00000086300	chr7_25932600_25934600	chr7_26353600_26354800	0.0806	1.96e-05	0.000279	yes
ENSG00000086300	chr7_25932600_25934600	chr7_26369400_26370000	0.0544	0.00399	0.0225	yes
ENSG00000086300	chr7_25932600_25934600	chr7_26374400_26376600	0.0667	0.000415	0.00354	yes
ENSG00000086300	chr7_25932600_25934600	chr7_26386200_26388800	0.00801	0.672	0.966	no
ENSG00000086300	chr7_25932600_25934600	chr7_26405000_26405800	-0.00787	0.677	0.966	no
ENSG00000122565	chr7_25932600_25934600	chr7_25980200_25981000	0.0565	0.00104	0.00756	yes
ENSG00000122565	chr7_25932600_25934600	chr7_26007000_26009200	0.143	8.14e-17	2.08e-14	yes
ENSG00000122565	chr7_25932600_25934600	chr7_26140600_26141000	0.0951	3.26e-08	1.18e-06	yes
ENSG00000122565	chr7_25932600_25934600	chr7_26194600_26195200	0.0219	0.204	0.529	no
ENSG00000122565	chr7_25932600_25934600	chr7_26197600_26199200	0.0362	0.0359	0.133	no
ENSG00000122565	chr7_25932600_25934600	chr7_26206000_26207800	0.0245	0.156	0.426	no
ENSG00000122565	chr7_25932600_25934600	chr7_26230200_26233200	0.0183	0.289	0.692	no
ENSG00000122565	chr7_25932600_25934600	chr7_26353600_26354800	0.0744	1.55e-05	0.000229	yes
ENSG00000122565	chr7_25932600_25934600	chr7_26369400_26370000	0.0569	0.000955	0.00703	yes
ENSG00000122565	chr7_25932600_25934600	chr7_26374400_26376600	0.0998	6.45e-09	2.89e-07	yes
ENSG00000122565	chr7_25932600_25934600	chr7_26386200_26388800	-0.0138	0.424	0.917	no
ENSG00000122565	chr7_25932600_25934600	chr7_26405000_26405800	-0.00615	0.721	0.966	no
ENSG00000122566	chr7_25932600_25934600	chr7_25980200_25981000	0.0172	0.0476	0.166	no
ENSG00000122566	chr7_25932600_25934600	chr7_26007000_26009200	0.0763	1.12e-18	3.81e-16	yes
ENSG00000122566	chr7_25932600_25934600	chr7_26140600_26141000	0.0258	0.00294	0.0176	no
ENSG00000122566	chr7_25932600_25934600	chr7_26194600_26195200	0.0335	0.000109	0.00117	no
ENSG00000122566	chr7_25932600_25934600	chr7_26197600_26199200	0.0442	3.31e-07	8.74e-06	no
ENSG00000122566	chr7_25932600_25934600	chr7_26206000_26207800	0.0251	0.00378	0.0216	no
ENSG00000122566	chr7_25932600_25934600	chr7_26230200_26233200	0.00605	0.485	0.966	no
ENSG00000122566	chr7_25932600_25934600	chr7_26353600_26354800	0.0429	7.42e-07	1.74e-05	no
ENSG00000122566	chr7_25932600_25934600	chr7_26369400_26370000	0.0387	7.92e-06	0.00013	no
ENSG00000122566	chr7_25932600_25934600	chr7_26374400_26376600	0.0343	7.35e-05	0.000845	no
ENSG00000122566	chr7_25932600_25934600	chr7_26386200_26388800	0.0112	0.196	0.512	no
ENSG00000122566	chr7_25932600_25934600	chr7_26405000_26405800	-0.00515	0.552	0.966	no
ENSG00000153790	chr7_25932600_25934600	chr7_25980200_25981000	0.124	0.00698	0.0355	yes
ENSG00000153790	chr7_25932600_25934600	chr7_26007000_26009200	0.13	0.00453	0.025	yes
ENSG00000153790	chr7_25932600_25934600	chr7_26140600_26141000	0.17	0.000206	0.00198	yes
ENSG00000153790	chr7_25932600_25934600	chr7_26194600_26195200	0.112	0.0148	0.0648	no
ENSG00000153790	chr7_25932600_25934600	chr7_26197600_26199200	-0.025	0.588	0.966	no
ENSG00000153790	chr7_25932600_25934600	chr7_26206000_26207800	-0.00706	0.878	0.966	no
ENSG00000172115	chr7_25932600_25934600	chr7_25980200_25981000	0.0464	0.0255	0.101	no
ENSG00000172115	chr7_25932600_25934600	chr7_26007000_26009200	0.133	1.23e-10	8.77e-09	yes
ENSG00000172115	chr7_25932600_25934600	chr7_26140600_26141000	0.105	4.04e-07	1.04e-05	yes
ENSG00000222004	chr7_25932600_25934600	chr7_25980200_25981000	-0.0284	0.763	0.966	no
ENSG00000222004	chr7_25932600_25934600	chr7_26007000_26009200	0.0255	0.787	0.966	no
ENSG00000222004	chr7_25932600_25934600	chr7_26194600_26195200	-0.0349	0.711	0.966	no
ENSG00000222004	chr7_25932600_25934600	chr7_26206000_26207800	-0.02	0.832	0.966	no
ENSG00000222004	chr7_25932600_25934600	chr7_26353600_26354800	-0.0284	0.763	0.966	no
ENSG00000222004	chr7_25932600_25934600	chr7_26374400_26376600	-0.0349	0.711	0.966	no
ENSG00000050344	chr7_25980200_25981000	chr7_26007000_26009200	0.0629	0.00909	0.0439	yes
ENSG00000050344	chr7_25980200_25981000	chr7_26140600_26141000	-0.0104	0.667	0.966	no
ENSG00000050344	chr7_25980200_25981000	chr7_26194600_26195200	0.0468	0.0521	0.178	no
ENSG00000050344	chr7_25980200_25981000	chr7_26197600_26199200	0.115	1.81e-06	3.72e-05	yes
ENSG00000050344	chr7_25980200_25981000	chr7_26206000_26207800	0.0474	0.0493	0.171	no
ENSG00000050344	chr7_25980200_25981000	chr7_26230200_26233200	0.115	1.81e-06	3.72e-05	yes
ENSG00000050344	chr7_25980200_25981000	chr7_26353600_26354800	0.022	0.362	0.82	no
ENSG00000050344	chr7_25980200_25981000	chr7_26369400_26370000	0.0725	0.00264	0.0161	yes
ENSG00000050344	chr7_25980200_25981000	chr7_26374400_26376600	0.121	4.72e-07	1.18e-05	yes
ENSG00000050344	chr7_25980200_25981000	chr7_26386200_26388800	-0.00813	0.736	0.966	no
ENSG00000050344	chr7_25980200_25981000	chr7_26405000_26405800	-0.00287	0.905	0.966	no
ENSG00000070882	chr7_25980200_25981000	chr7_26007000_26009200	0.0247	0.0189	0.0792	no
ENSG00000086300	chr7_25980200_25981000	chr7_26007000_26009200	0.0505	0.00756	0.0378	yes
ENSG00000086300	chr7_25980200_25981000	chr7_26140600_26141000	-0.00886	0.64	0.966	no
ENSG00000086300	chr7_25980200_25981000	chr7_26194600_26195200	0.0626	0.000915	0.00679	yes
ENSG00000086300	chr7_25980200_25981000	chr7_26197600_26199200	0.11	5.06e-09	2.34e-07	yes
ENSG00000086300	chr7_25980200_25981000	chr7_26206000_26207800	0.000938	0.96	0.97	no
ENSG00000086300	chr7_25980200_25981000	chr7_26230200_26233200	0.0514	0.00653	0.0336	yes
ENSG00000086300	chr7_25980200_25981000	chr7_26353600_26354800	0.0216	0.253	0.624	no
ENSG00000086300	chr7_25980200_25981000	chr7_26369400_26370000	0.0364	0.0541	0.184	no
ENSG00000086300	chr7_25980200_25981000	chr7_26374400_26376600	0.0489	0.0096	0.0459	no
ENSG00000086300	chr7_25980200_25981000	chr7_26386200_26388800	-0.00947	0.616	0.966	no
ENSG00000086300	chr7_25980200_25981000	chr7_26405000_26405800	-0.00473	0.803	0.966	no
ENSG00000122565	chr7_25980200_25981000	chr7_26007000_26009200	0.0387	0.0247	0.0982	no
ENSG00000122565	chr7_25980200_25981000	chr7_26140600_26141000	-0.0089	0.605	0.966	no
ENSG00000122565	chr7_25980200_25981000	chr7_26194600_26195200	0.0196	0.257	0.632	no
ENSG00000122565	chr7_25980200_25981000	chr7_26197600_26199200	0.0726	2.46e-05	0.000338	yes
ENSG00000122565	chr7_25980200_25981000	chr7_26206000_26207800	-0.00158	0.927	0.966	no
ENSG00000122565	chr7_25980200_25981000	chr7_26230200_26233200	0.0169	0.326	0.759	no
ENSG00000122565	chr7_25980200_25981000	chr7_26353600_26354800	0.0463	0.00719	0.0363	no
ENSG00000122565	chr7_25980200_25981000	chr7_26369400_26370000	0.0479	0.00539	0.0288	no
ENSG00000122565	chr7_25980200_25981000	chr7_26374400_26376600	0.037	0.032	0.121	no
ENSG00000122565	chr7_25980200_25981000	chr7_26386200_26388800	-0.00862	0.617	0.966	no
ENSG00000122565	chr7_25980200_25981000	chr7_26405000_26405800	-0.00385	0.823	0.966	no
ENSG00000122566	chr7_25980200_25981000	chr7_26007000_26009200	0.0275	0.00153	0.0103	no
ENSG00000122566	chr7_25980200_25981000	chr7_26140600_26141000	-0.00593	0.494	0.966	no
ENSG00000122566	chr7_25980200_25981000	chr7_26194600_26195200	0.0132	0.127	0.363	no
ENSG00000122566	chr7_25980200_25981000	chr7_26197600_26199200	0.0548	2.54e-10	1.67e-08	yes
ENSG00000122566	chr7_25980200_25981000	chr7_26206000_26207800	0.0133	0.125	0.358	no
ENSG00000122566	chr7_25980200_25981000	chr7_26230200_26233200	0.0149	0.0864	0.267	no
ENSG00000122566	chr7_25980200_25981000	chr7_26353600_26354800	0.0148	0.0876	0.27	no
ENSG00000122566	chr7_25980200_25981000	chr7_26369400_26370000	0.0232	0.00733	0.0369	no
ENSG00000122566	chr7_25980200_25981000	chr7_26374400_26376600	0.0328	0.000153	0.00155	no
ENSG00000122566	chr7_25980200_25981000	chr7_26386200_26388800	-0.00593	0.494	0.966	no
ENSG00000122566	chr7_25980200_25981000	chr7_26405000_26405800	-0.00286	0.741	0.966	no
ENSG00000153790	chr7_25980200_25981000	chr7_26007000_26009200	0.126	0.00604	0.0315	yes
ENSG00000153790	chr7_25980200_25981000	chr7_26140600_26141000	-0.0171	0.711	0.966	no
ENSG00000153790	chr7_25980200_25981000	chr7_26194600_26195200	0.12	0.00925	0.0445	yes
ENSG00000153790	chr7_25980200_25981000	chr7_26197600_26199200	-0.0127	0.783	0.966	no
ENSG00000153790	chr7_25980200_25981000	chr7_26206000_26207800	-0.0265	0.566	0.966	no
ENSG00000172115	chr7_25980200_25981000	chr7_26007000_26009200	0.0666	0.00134	0.00926	yes
ENSG00000172115	chr7_25980200_25981000	chr7_26140600_26141000	-0.00862	0.678	0.966	no
ENSG00000222004	chr7_25980200_25981000	chr7_26007000_26009200	0.126	0.18	0.479	no
ENSG00000222004	chr7_25980200_25981000	chr7_26194600_26195200	0.396	1.21e-05	0.000187	yes
ENSG00000222004	chr7_25980200_25981000	chr7_26206000_26207800	-0.0125	0.895	0.966	no
ENSG00000222004	chr7_25980200_25981000	chr7_26353600_26354800	-0.0177	0.851	0.966	no
ENSG00000222004	chr7_25980200_25981000	chr7_26374400_26376600	-0.0218	0.817	0.966	no
ENSG00000050344	chr7_26007000_26009200	chr7_26140600_26141000	0.066	0.00615	0.032	yes
ENSG00000050344	chr7_26007000_26009200	chr7_26194600_26195200	-0.00473	0.845	0.966	no
ENSG00000050344	chr7_26007000_26009200	chr7_26197600_26199200	0.0208	0.389	0.864	no
ENSG00000050344	chr7_26007000_26009200	chr7_26206000_26207800	0.0307	0.203	0.525	no
ENSG00000050344	chr7_26007000_26009200	chr7_26230200_26233200	0.04	0.0972	0.293	no
ENSG00000050344	chr7_26007000_26009200	chr7_26353600_26354800	0.0909	0.00016	0.00161	yes
ENSG00000050344	chr7_26007000_26009200	chr7_26369400_26370000	0.0265	0.272	0.66	no
ENSG00000050344	chr7_26007000_26009200	chr7_26374400_26376600	0.0719	0.00284	0.0171	yes
ENSG00000050344	chr7_26007000_26009200	chr7_26386200_26388800	0.0136	0.573	0.966	no
ENSG00000050344	chr7_26007000_26009200	chr7_26405000_26405800	-0.0111	0.646	0.966	no
ENSG00000086300	chr7_26007000_26009200	chr7_26140600_26141000	0.0254	0.179	0.476	no
ENSG00000086300	chr7_26007000_26009200	chr7_26194600_26195200	0.0394	0.0372	0.136	no
ENSG00000086300	chr7_26007000_26009200	chr7_26197600_26199200	0.0224	0.235	0.59	no
ENSG00000086300	chr7_26007000_26009200	chr7_26206000_26207800	0.0759	5.8e-05	0.000693	yes
ENSG00000086300	chr7_26007000_26009200	chr7_26230200_26233200	0.0562	0.00293	0.0175	yes
ENSG00000086300	chr7_26007000_26009200	chr7_26353600_26354800	0.0589	0.00184	0.012	yes
ENSG00000086300	chr7_26007000_26009200	chr7_26369400_26370000	0.0538	0.00441	0.0245	yes
ENSG00000086300	chr7_26007000_26009200	chr7_26374400_26376600	0.0834	9.98e-06	0.000158	yes
ENSG00000086300	chr7_26007000_26009200	chr7_26386200_26388800	0.0328	0.083	0.259	no
ENSG00000086300	chr7_26007000_26009200	chr7_26405000_26405800	0.00983	0.603	0.966	no
ENSG00000122565	chr7_26007000_26009200	chr7_26140600_26141000	0.032	0.0631	0.208	no
ENSG00000122565	chr7_26007000_26009200	chr7_26194600_26195200	0.0095	0.582	0.966	no
ENSG00000122565	chr7_26007000_26009200	chr7_26197600_26199200	0.0343	0.0465	0.163	no
ENSG00000122565	chr7_26007000_26009200	chr7_26206000_26207800	0.0724	2.59e-05	0.000353	yes
ENSG00000122565	chr7_26007000_26009200	chr7_26230200_26233200	0.0443	0.0102	0.0482	no
ENSG00000122565	chr7_26007000_26009200	chr7_26353600_26354800	0.0786	4.96e-06	8.78e-05	yes
ENSG00000122565	chr7_26007000_26009200	chr7_26369400_26370000	0.0346	0.0449	0.158	no
ENSG00000122565	chr7_26007000_26009200	chr7_26374400_26376600	0.0927	7.04e-08	2.3e-06	yes
ENSG00000122565	chr7_26007000_26009200	chr7_26386200_26388800	0.0349	0.0426	0.152	no
ENSG00000122565	chr7_26007000_26009200	chr7_26405000_26405800	0.0156	0.366	0.827	no
ENSG00000122566	chr7_26007000_26009200	chr7_26140600_26141000	0.0191	0.0275	0.107	no
ENSG00000122566	chr7_26007000_26009200	chr7_26194600_26195200	0.0156	0.071	0.228	no
ENSG00000122566	chr7_26007000_26009200	chr7_26197600_26199200	0.0275	0.00151	0.0102	no
ENSG00000122566	chr7_26007000_26009200	chr7_26206000_26207800	0.0583	1.59e-11	1.42e-09	yes
ENSG00000122566	chr7_26007000_26009200	chr7_26230200_26233200	0.0299	0.00056	0.00453	no
ENSG00000122566	chr7_26007000_26009200	chr7_26353600_26354800	0.0497	9.57e-09	4.09e-07	no
ENSG00000122566	chr7_26007000_26009200	chr7_26369400_26370000	0.0228	0.00846	0.0414	no
ENSG00000122566	chr7_26007000_26009200	chr7_26374400_26376600	0.0461	1e-07	3.12e-06	no
ENSG00000122566	chr7_26007000_26009200	chr7_26386200_26388800	0.0231	0.00764	0.0381	no
ENSG00000122566	chr7_26007000_26009200	chr7_26405000_26405800	0.0064	0.46	0.966	no
ENSG00000153790	chr7_26007000_26009200	chr7_26140600_26141000	0.0161	0.727	0.966	no
ENSG00000153790	chr7_26007000_26009200	chr7_26194600_26195200	0.0676	0.142	0.397	no
ENSG00000153790	chr7_26007000_26009200	chr7_26197600_26199200	0.00596	0.897	0.966	no
ENSG00000153790	chr7_26007000_26009200	chr7_26206000_26207800	0.0877	0.0571	0.192	no
ENSG00000172115	chr7_26007000_26009200	chr7_26140600_26141000	0.0231	0.266	0.649	no
ENSG00000222004	chr7_26007000_26009200	chr7_26194600_26195200	0.23	0.0135	0.0603	no
ENSG00000222004	chr7_26007000_26009200	chr7_26206000_26207800	0.217	0.0196	0.0815	no
ENSG00000222004	chr7_26007000_26009200	chr7_26353600_26354800	-0.0573	0.543	0.966	no
ENSG00000222004	chr7_26007000_26009200	chr7_26374400_26376600	0.0796	0.398	0.877	no
ENSG00000005020	chr7_26140600_26141000	chr7_26194600_26195200	-0.00495	0.746	0.966	no
ENSG00000005020	chr7_26140600_26141000	chr7_26197600_26199200	-0.00486	0.75	0.966	no
ENSG00000005020	chr7_26140600_26141000	chr7_26206000_26207800	-0.00888	0.56	0.966	no
ENSG00000005020	chr7_26140600_26141000	chr7_26230200_26233200	-0.00486	0.75	0.966	no
ENSG00000005020	chr7_26140600_26141000	chr7_26353600_26354800	0.0215	0.158	0.431	no
ENSG00000005020	chr7_26140600_26141000	chr7_26369400_26370000	0.0294	0.0536	0.182	no
ENSG00000005020	chr7_26140600_26141000	chr7_26374400_26376600	0.0237	0.12	0.346	no
ENSG00000005020	chr7_26140600_26141000	chr7_26386200_26388800	-0.00418	0.784	0.966	no
ENSG00000005020	chr7_26140600_26141000	chr7_26405000_26405800	-0.00161	0.916	0.966	no
ENSG00000050344	chr7_26140600_26141000	chr7_26194600_26195200	-0.00762	0.752	0.966	no
ENSG00000050344	chr7_26140600_26141000	chr7_26197600_26199200	-0.007	0.772	0.966	no
ENSG00000050344	chr7_26140600_26141000	chr7_26206000_26207800	-0.0135	0.577	0.966	no
ENSG00000050344	chr7_26140600_26141000	chr7_26230200_26233200	-0.007	0.772	0.966	no
ENSG00000050344	chr7_26140600_26141000	chr7_26353600_26354800	0.0909	0.000159	0.0016	yes
ENSG00000050344	chr7_26140600_26141000	chr7_26369400_26370000	0.0483	0.0453	0.159	no
ENSG00000050344	chr7_26140600_26141000	chr7_26374400_26376600	0.0341	0.157	0.429	no
ENSG00000050344	chr7_26140600_26141000	chr7_26386200_26388800	-0.00597	0.805	0.966	no
ENSG00000050344	chr7_26140600_26141000	chr7_26405000_26405800	-0.0021	0.93	0.966	no
ENSG00000086300	chr7_26140600_26141000	chr7_26194600_26195200	-0.0057	0.763	0.966	no
ENSG00000086300	chr7_26140600_26141000	chr7_26197600_26199200	-0.0052	0.783	0.966	no
ENSG00000086300	chr7_26140600_26141000	chr7_26206000_26207800	-0.0107	0.573	0.966	no
ENSG00000086300	chr7_26140600_26141000	chr7_26230200_26233200	-0.00659	0.727	0.966	no
ENSG00000086300	chr7_26140600_26141000	chr7_26353600_26354800	0.0594	0.00165	0.011	yes
ENSG00000086300	chr7_26140600_26141000	chr7_26369400_26370000	0.0361	0.0559	0.189	no
ENSG00000086300	chr7_26140600_26141000	chr7_26374400_26376600	-0.00956	0.613	0.966	no
ENSG00000086300	chr7_26140600_26141000	chr7_26386200_26388800	-0.00538	0.776	0.966	no
ENSG00000086300	chr7_26140600_26141000	chr7_26405000_26405800	-0.00268	0.887	0.966	no
ENSG00000122565	chr7_26140600_26141000	chr7_26194600_26195200	-0.00547	0.751	0.966	no
ENSG00000122565	chr7_26140600_26141000	chr7_26197600_26199200	-0.00585	0.734	0.966	no
ENSG00000122565	chr7_26140600_26141000	chr7_26206000_26207800	-0.00985	0.568	0.966	no
ENSG00000122565	chr7_26140600_26141000	chr7_26230200_26233200	-0.00585	0.734	0.966	no
ENSG00000122565	chr7_26140600_26141000	chr7_26353600_26354800	0.05	0.00372	0.0213	no
ENSG00000122565	chr7_26140600_26141000	chr7_26369400_26370000	0.0306	0.0758	0.241	no
ENSG00000122565	chr7_26140600_26141000	chr7_26374400_26376600	0.024	0.163	0.442	no
ENSG00000122565	chr7_26140600_26141000	chr7_26386200_26388800	-0.00462	0.789	0.966	no
ENSG00000122565	chr7_26140600_26141000	chr7_26405000_26405800	-0.00206	0.905	0.966	no
ENSG00000122566	chr7_26140600_26141000	chr7_26194600_26195200	-0.00442	0.61	0.966	no
ENSG00000122566	chr7_26140600_26141000	chr7_26197600_26199200	-0.00372	0.667	0.966	no
ENSG00000122566	chr7_26140600_26141000	chr7_26206000_26207800	-0.00723	0.404	0.887	no
ENSG00000122566	chr7_26140600_26141000	chr7_26230200_26233200	0.014	0.106	0.314	no
ENSG00000122566	chr7_26140600_26141000	chr7_26353600_26354800	0.015	0.0824	0.257	no
ENSG00000122566	chr7_26140600_26141000	chr7_26369400_26370000	0.0351	5.06e-05	0.000619	no
ENSG00000122566	chr7_26140600_26141000	chr7_26374400_26376600	0.00571	0.51	0.966	no
ENSG00000122566	chr7_26140600_26141000	chr7_26386200_26388800	0.0178	0.0398	0.144	no
ENSG00000122566	chr7_26140600_26141000	chr7_26405000_26405800	-0.00171	0.844	0.966	no
ENSG00000153790	chr7_26140600_26141000	chr7_26194600_26195200	-0.0183	0.692	0.966	no
ENSG00000153790	chr7_26140600_26141000	chr7_26197600_26199200	-0.0144	0.755	0.966	no
ENSG00000153790	chr7_26140600_26141000	chr7_26206000_26207800	-0.0301	0.514	0.966	no
ENSG00000005020	chr7_26194600_26195200	chr7_26197600_26199200	-0.00643	0.673	0.966	no
ENSG00000005020	chr7_26194600_26195200	chr7_26206000_26207800	-0.0118	0.44	0.94	no
ENSG00000005020	chr7_26194600_26195200	chr7_26230200_26233200	-0.00643	0.673	0.966	no
ENSG00000005020	chr7_26194600_26195200	chr7_26353600_26354800	-0.0106	0.486	0.966	no
ENSG00000005020	chr7_26194600_26195200	chr7_26369400_26370000	-0.00869	0.569	0.966	no
ENSG00000005020	chr7_26194600_26195200	chr7_26374400_26376600	-0.01	0.511	0.966	no
ENSG00000005020	chr7_26194600_26195200	chr7_26386200_26388800	-0.00553	0.717	0.966	no
ENSG00000005020	chr7_26194600_26195200	chr7_26405000_26405800	-0.00214	0.889	0.966	no
ENSG00000050344	chr7_26194600_26195200	chr7_26197600_26199200	-0.007	0.772	0.966	no
ENSG00000050344	chr7_26194600_26195200	chr7_26206000_26207800	-0.0135	0.577	0.966	no
ENSG00000050344	chr7_26194600_26195200	chr7_26230200_26233200	-0.007	0.772	0.966	no
ENSG00000050344	chr7_26194600_26195200	chr7_26353600_26354800	-0.0116	0.63	0.966	no
ENSG00000050344	chr7_26194600_26195200	chr7_26369400_26370000	-0.0102	0.674	0.966	no
ENSG00000050344	chr7_26194600_26195200	chr7_26374400_26376600	-0.0128	0.597	0.966	no
ENSG00000050344	chr7_26194600_26195200	chr7_26386200_26388800	-0.00597	0.805	0.966	no
ENSG00000050344	chr7_26194600_26195200	chr7_26405000_26405800	-0.0021	0.93	0.966	no
ENSG00000086300	chr7_26194600_26195200	chr7_26197600_26199200	-0.00591	0.755	0.966	no
ENSG00000086300	chr7_26194600_26195200	chr7_26206000_26207800	-0.0121	0.522	0.966	no
ENSG00000086300	chr7_26194600_26195200	chr7_26230200_26233200	-0.00748	0.692	0.966	no
ENSG00000086300	chr7_26194600_26195200	chr7_26353600_26354800	0.0498	0.00839	0.0411	no
ENSG00000086300	chr7_26194600_26195200	chr7_26369400_26370000	-0.00931	0.622	0.966	no
ENSG00000086300	chr7_26194600_26195200	chr7_26374400_26376600	0.0229	0.226	0.572	no
ENSG00000086300	chr7_26194600_26195200	chr7_26386200_26388800	-0.0061	0.747	0.966	no
ENSG00000086300	chr7_26194600_26195200	chr7_26405000_26405800	-0.00304	0.872	0.966	no
ENSG00000122565	chr7_26194600_26195200	chr7_26197600_26199200	-0.00671	0.697	0.966	no
ENSG00000122565	chr7_26194600_26195200	chr7_26206000_26207800	-0.0113	0.513	0.966	no
ENSG00000122565	chr7_26194600_26195200	chr7_26230200_26233200	-0.00671	0.697	0.966	no
ENSG00000122565	chr7_26194600_26195200	chr7_26353600_26354800	0.0146	0.396	0.875	no
ENSG00000122565	chr7_26194600_26195200	chr7_26369400_26370000	0.0246	0.154	0.422	no
ENSG00000122565	chr7_26194600_26195200	chr7_26374400_26376600	0.0185	0.283	0.682	no
ENSG00000122565	chr7_26194600_26195200	chr7_26386200_26388800	0.0513	0.00288	0.0173	yes
ENSG00000122565	chr7_26194600_26195200	chr7_26405000_26405800	-0.00237	0.891	0.966	no
ENSG00000122566	chr7_26194600_26195200	chr7_26197600_26199200	0.0117	0.178	0.475	no
ENSG00000122566	chr7_26194600_26195200	chr7_26206000_26207800	-0.000535	0.951	0.967	no
ENSG00000122566	chr7_26194600_26195200	chr7_26230200_26233200	0.0094	0.278	0.672	no
ENSG00000122566	chr7_26194600_26195200	chr7_26353600_26354800	0.009	0.299	0.711	no
ENSG00000122566	chr7_26194600_26195200	chr7_26369400_26370000	0.00391	0.652	0.966	no
ENSG00000122566	chr7_26194600_26195200	chr7_26374400_26376600	0.00177	0.838	0.966	no
ENSG00000122566	chr7_26194600_26195200	chr7_26386200_26388800	0.0127	0.142	0.396	no
ENSG00000122566	chr7_26194600_26195200	chr7_26405000_26405800	-0.00213	0.805	0.966	no
ENSG00000153790	chr7_26194600_26195200	chr7_26197600_26199200	-0.0136	0.768	0.966	no
ENSG00000153790	chr7_26194600_26195200	chr7_26206000_26207800	0.0513	0.266	0.65	no
ENSG00000222004	chr7_26194600_26195200	chr7_26206000_26207800	-0.0153	0.871	0.966	no
ENSG00000222004	chr7_26194600_26195200	chr7_26353600_26354800	-0.0218	0.817	0.966	no
ENSG00000222004	chr7_26194600_26195200	chr7_26374400_26376600	-0.0268	0.776	0.966	no
ENSG00000005020	chr7_26197600_26199200	chr7_26206000_26207800	0.0298	0.0506	0.174	no
ENSG00000005020	chr7_26197600_26199200	chr7_26230200_26233200	-0.00632	0.679	0.966	no
ENSG00000005020	chr7_26197600_26199200	chr7_26353600_26354800	-0.0104	0.494	0.966	no
ENSG00000005020	chr7_26197600_26199200	chr7_26369400_26370000	0.0192	0.208	0.535	no
ENSG00000005020	chr7_26197600_26199200	chr7_26374400_26376600	-0.00984	0.519	0.966	no
ENSG00000005020	chr7_26197600_26199200	chr7_26386200_26388800	0.0378	0.0131	0.0588	no
ENSG00000005020	chr7_26197600_26199200	chr7_26405000_26405800	-0.0021	0.891	0.966	no
ENSG00000050344	chr7_26197600_26199200	chr7_26206000_26207800	-0.0124	0.608	0.966	no
ENSG00000050344	chr7_26197600_26199200	chr7_26230200_26233200	-0.00644	0.79	0.966	no
ENSG00000050344	chr7_26197600_26199200	chr7_26353600_26354800	-0.0107	0.658	0.966	no
ENSG00000050344	chr7_26197600_26199200	chr7_26369400_26370000	0.0542	0.0247	0.0982	no
ENSG00000050344	chr7_26197600_26199200	chr7_26374400_26376600	-0.0117	0.627	0.966	no
ENSG00000050344	chr7_26197600_26199200	chr7_26386200_26388800	-0.00548	0.82	0.966	no
ENSG00000050344	chr7_26197600_26199200	chr7_26405000_26405800	-0.00194	0.936	0.966	no
ENSG00000086300	chr7_26197600_26199200	chr7_26206000_26207800	0.0222	0.24	0.6	no
ENSG00000086300	chr7_26197600_26199200	chr7_26230200_26233200	-0.00683	0.718	0.966	no
ENSG00000086300	chr7_26197600_26199200	chr7_26353600_26354800	-0.0109	0.566	0.966	no
ENSG00000086300	chr7_26197600_26199200	chr7_26369400_26370000	0.0344	0.0692	0.224	no
ENSG00000086300	chr7_26197600_26199200	chr7_26374400_26376600	-0.0099	0.601	0.966	no
ENSG00000086300	chr7_26197600_26199200	chr7_26386200_26388800	-0.00557	0.769	0.966	no
ENSG00000086300	chr7_26197600_26199200	chr7_26405000_26405800	-0.00278	0.883	0.966	no
ENSG00000122565	chr7_26197600_26199200	chr7_26206000_26207800	0.0132	0.444	0.944	no
ENSG00000122565	chr7_26197600_26199200	chr7_26230200_26233200	-0.00718	0.677	0.966	no
ENSG00000122565	chr7_26197600_26199200	chr7_26353600_26354800	0.0613	0.000374	0.00325	yes
ENSG00000122565	chr7_26197600_26199200	chr7_26369400_26370000	0.0532	0.002	0.0128	yes
ENSG00000122565	chr7_26197600_26199200	chr7_26374400_26376600	-0.0112	0.515	0.966	no
ENSG00000122565	chr7_26197600_26199200	chr7_26386200_26388800	-0.00567	0.742	0.966	no
ENSG00000122565	chr7_26197600_26199200	chr7_26405000_26405800	-0.00253	0.883	0.966	no
ENSG00000122566	chr7_26197600_26199200	chr7_26206000_26207800	0.0225	0.00928	0.0446	no
ENSG00000122566	chr7_26197600_26199200	chr7_26230200_26233200	-0.00438	0.613	0.966	no
ENSG00000122566	chr7_26197600_26199200	chr7_26353600_26354800	0.0241	0.00548	0.0292	no
ENSG00000122566	chr7_26197600_26199200	chr7_26369400_26370000	0.0199	0.0215	0.088	no
ENSG00000122566	chr7_26197600_26199200	chr7_26374400_26376600	-0.00666	0.442	0.942	no
ENSG00000122566	chr7_26197600_26199200	chr7_26386200_26388800	-0.00372	0.667	0.966	no
ENSG00000122566	chr7_26197600_26199200	chr7_26405000_26405800	-0.0018	0.835	0.966	no
ENSG00000153790	chr7_26197600_26199200	chr7_26206000_26207800	-0.0223	0.628	0.966	no
ENSG00000005020	chr7_26206000_26207800	chr7_26230200_26233200	0.0298	0.0506	0.174	no
ENSG00000005020	chr7_26206000_26207800	chr7_26353600_26354800	0.0315	0.0389	0.141	no
ENSG00000005020	chr7_26206000_26207800	chr7_26369400_26370000	0.0152	0.32	0.748	no
ENSG00000005020	chr7_26206000_26207800	chr7_26374400_26376600	0.0222	0.146	0.405	no
ENSG00000005020	chr7_26206000_26207800	chr7_26386200_26388800	-0.00993	0.515	0.966	no
ENSG00000005020	chr7_26206000_26207800	chr7_26405000_26405800	0.058	0.00014	0.00144	yes
ENSG00000050344	chr7_26206000_26207800	chr7_26230200_26233200	0.036	0.135	0.382	no
ENSG00000050344	chr7_26206000_26207800	chr7_26353600_26354800	0.00891	0.712	0.966	no
ENSG00000050344	chr7_26206000_26207800	chr7_26369400_26370000	-0.018	0.457	0.962	no
ENSG00000050344	chr7_26206000_26207800	chr7_26374400_26376600	0.0313	0.194	0.507	no
ENSG00000050344	chr7_26206000_26207800	chr7_26386200_26388800	-0.0105	0.662	0.966	no
ENSG00000050344	chr7_26206000_26207800	chr7_26405000_26405800	-0.00372	0.877	0.966	no
ENSG00000086300	chr7_26206000_26207800	chr7_26230200_26233200	-0.014	0.459	0.965	no
ENSG00000086300	chr7_26206000_26207800	chr7_26353600_26354800	-0.00552	0.771	0.966	no
ENSG00000086300	chr7_26206000_26207800	chr7_26369400_26370000	0.0251	0.185	0.487	no
ENSG00000086300	chr7_26206000_26207800	chr7_26374400_26376600	0.0347	0.0666	0.217	no
ENSG00000086300	chr7_26206000_26207800	chr7_26386200_26388800	0.0208	0.272	0.66	no
ENSG00000086300	chr7_26206000_26207800	chr7_26405000_26405800	0.0586	0.00194	0.0125	yes
ENSG00000122565	chr7_26206000_26207800	chr7_26230200_26233200	0.0132	0.444	0.944	no
ENSG00000122565	chr7_26206000_26207800	chr7_26353600_26354800	0.0383	0.0263	0.103	no
ENSG00000122565	chr7_26206000_26207800	chr7_26369400_26370000	0.0217	0.209	0.537	no
ENSG00000122565	chr7_26206000_26207800	chr7_26374400_26376600	0.0302	0.08	0.251	no
ENSG00000122565	chr7_26206000_26207800	chr7_26386200_26388800	-0.00953	0.58	0.966	no
ENSG00000122565	chr7_26206000_26207800	chr7_26405000_26405800	0.067	9.94e-05	0.00109	yes
ENSG00000122566	chr7_26206000_26207800	chr7_26230200_26233200	0.00947	0.274	0.665	no
ENSG00000122566	chr7_26206000_26207800	chr7_26353600_26354800	0.0185	0.033	0.124	no
ENSG00000122566	chr7_26206000_26207800	chr7_26369400_26370000	0.0221	0.0106	0.0497	no
ENSG00000122566	chr7_26206000_26207800	chr7_26374400_26376600	0.0228	0.00843	0.0413	no
ENSG00000122566	chr7_26206000_26207800	chr7_26386200_26388800	0.00334	0.7	0.966	no
ENSG00000122566	chr7_26206000_26207800	chr7_26405000_26405800	0.0183	0.0345	0.128	no
ENSG00000222004	chr7_26206000_26207800	chr7_26353600_26354800	-0.0125	0.895	0.966	no
ENSG00000222004	chr7_26206000_26207800	chr7_26374400_26376600	-0.0153	0.871	0.966	no
ENSG00000005020	chr7_26230200_26233200	chr7_26353600_26354800	0.0123	0.418	0.908	no
ENSG00000005020	chr7_26230200_26233200	chr7_26369400_26370000	0.0469	0.00207	0.0132	no
ENSG00000005020	chr7_26230200_26233200	chr7_26374400_26376600	0.0143	0.349	0.799	no
ENSG00000005020	chr7_26230200_26233200	chr7_26386200_26388800	-0.00543	0.722	0.966	no
ENSG00000005020	chr7_26230200_26233200	chr7_26405000_26405800	-0.0021	0.891	0.966	no
ENSG00000050344	chr7_26230200_26233200	chr7_26353600_26354800	-0.0107	0.658	0.966	no
ENSG00000050344	chr7_26230200_26233200	chr7_26369400_26370000	0.0542	0.0247	0.0982	no
ENSG00000050344	chr7_26230200_26233200	chr7_26374400_26376600	0.0392	0.104	0.309	no
ENSG00000050344	chr7_26230200_26233200	chr7_26386200_26388800	-0.00548	0.82	0.966	no
ENSG00000050344	chr7_26230200_26233200	chr7_26405000_26405800	-0.00194	0.936	0.966	no
ENSG00000086300	chr7_26230200_26233200	chr7_26353600_26354800	-0.0138	0.467	0.966	no
ENSG00000086300	chr7_26230200_26233200	chr7_26369400_26370000	0.0571	0.00251	0.0155	yes
ENSG00000086300	chr7_26230200_26233200	chr7_26374400_26376600	0.046	0.015	0.0658	no
ENSG00000086300	chr7_26230200_26233200	chr7_26386200_26388800	-0.00705	0.709	0.966	no
ENSG00000086300	chr7_26230200_26233200	chr7_26405000_26405800	-0.00352	0.852	0.966	no
ENSG00000122565	chr7_26230200_26233200	chr7_26353600_26354800	0.0121	0.481	0.966	no
ENSG00000122565	chr7_26230200_26233200	chr7_26369400_26370000	0.0532	0.002	0.0128	yes
ENSG00000122565	chr7_26230200_26233200	chr7_26374400_26376600	0.043	0.0125	0.0567	no
ENSG00000122565	chr7_26230200_26233200	chr7_26386200_26388800	-0.00567	0.742	0.966	no
ENSG00000122565	chr7_26230200_26233200	chr7_26405000_26405800	-0.00253	0.883	0.966	no
ENSG00000122566	chr7_26230200_26233200	chr7_26353600_26354800	0.00118	0.891	0.966	no
ENSG00000122566	chr7_26230200_26233200	chr7_26369400_26370000	0.028	0.00121	0.0085	no
ENSG00000122566	chr7_26230200_26233200	chr7_26374400_26376600	0.013	0.132	0.375	no
ENSG00000122566	chr7_26230200_26233200	chr7_26386200_26388800	0.014	0.106	0.314	no
ENSG00000122566	chr7_26230200_26233200	chr7_26405000_26405800	-0.00201	0.816	0.966	no
ENSG00000005020	chr7_26353600_26354800	chr7_26369400_26370000	-0.0141	0.355	0.809	no
ENSG00000005020	chr7_26353600_26354800	chr7_26374400_26376600	-0.0163	0.286	0.687	no
ENSG00000005020	chr7_26353600_26354800	chr7_26386200_26388800	-0.00898	0.556	0.966	no
ENSG00000005020	chr7_26353600_26354800	chr7_26405000_26405800	-0.00347	0.82	0.966	no
ENSG00000050344	chr7_26353600_26354800	chr7_26369400_26370000	-0.0155	0.52	0.966	no
ENSG00000050344	chr7_26353600_26354800	chr7_26374400_26376600	-0.0195	0.419	0.91	no
ENSG00000050344	chr7_26353600_26354800	chr7_26386200_26388800	-0.00911	0.706	0.966	no
ENSG00000050344	chr7_26353600_26354800	chr7_26405000_26405800	-0.00321	0.894	0.966	no
ENSG00000086300	chr7_26353600_26354800	chr7_26369400_26370000	0.00447	0.813	0.966	no
ENSG00000086300	chr7_26353600_26354800	chr7_26374400_26376600	-0.02	0.291	0.696	no
ENSG00000086300	chr7_26353600_26354800	chr7_26386200_26388800	-0.0112	0.553	0.966	no
ENSG00000086300	chr7_26353600_26354800	chr7_26405000_26405800	-0.0056	0.767	0.966	no
ENSG00000122565	chr7_26353600_26354800	chr7_26369400_26370000	0.0201	0.243	0.605	no
ENSG00000122565	chr7_26353600_26354800	chr7_26374400_26376600	-0.0194	0.26	0.638	no
ENSG00000122565	chr7_26353600_26354800	chr7_26386200_26388800	-0.00982	0.569	0.966	no
ENSG00000122565	chr7_26353600_26354800	chr7_26405000_26405800	-0.00438	0.799	0.966	no
ENSG00000122566	chr7_26353600_26354800	chr7_26369400_26370000	0.00998	0.249	0.618	no
ENSG00000122566	chr7_26353600_26354800	chr7_26374400_26376600	-0.00621	0.473	0.966	no
ENSG00000122566	chr7_26353600_26354800	chr7_26386200_26388800	-0.00694	0.423	0.915	no
ENSG00000122566	chr7_26353600_26354800	chr7_26405000_26405800	-0.00335	0.699	0.966	no
ENSG00000222004	chr7_26353600_26354800	chr7_26374400_26376600	-0.0218	0.817	0.966	no
ENSG00000005020	chr7_26369400_26370000	chr7_26374400_26376600	0.0226	0.138	0.387	no
ENSG00000005020	chr7_26369400_26370000	chr7_26386200_26388800	-0.00734	0.631	0.966	no
ENSG00000005020	chr7_26369400_26370000	chr7_26405000_26405800	-0.00284	0.853	0.966	no
ENSG00000050344	chr7_26369400_26370000	chr7_26374400_26376600	0.0891	0.000217	0.00207	yes
ENSG00000050344	chr7_26369400_26370000	chr7_26386200_26388800	-0.00796	0.742	0.966	no
ENSG00000050344	chr7_26369400_26370000	chr7_26405000_26405800	-0.00281	0.907	0.966	no
ENSG00000086300	chr7_26369400_26370000	chr7_26374400_26376600	0.0316	0.0944	0.286	no
ENSG00000086300	chr7_26369400_26370000	chr7_26386200_26388800	-0.00878	0.643	0.966	no
ENSG00000086300	chr7_26369400_26370000	chr7_26405000_26405800	-0.00438	0.817	0.966	no
ENSG00000122565	chr7_26369400_26370000	chr7_26374400_26376600	0.0459	0.00769	0.0383	no
ENSG00000122565	chr7_26369400_26370000	chr7_26386200_26388800	0.0321	0.0625	0.206	no
ENSG00000122565	chr7_26369400_26370000	chr7_26405000_26405800	-0.0034	0.844	0.966	no
ENSG00000122566	chr7_26369400_26370000	chr7_26374400_26376600	0.0206	0.0175	0.0743	no
ENSG00000122566	chr7_26369400_26370000	chr7_26386200_26388800	0.0215	0.0129	0.0583	no
ENSG00000122566	chr7_26369400_26370000	chr7_26405000_26405800	0.0253	0.00349	0.0202	no
ENSG00000005020	chr7_26374400_26376600	chr7_26386200_26388800	0.0195	0.2	0.519	no
ENSG00000005020	chr7_26374400_26376600	chr7_26405000_26405800	-0.00327	0.83	0.966	no
ENSG00000050344	chr7_26374400_26376600	chr7_26386200_26388800	0.0497	0.0393	0.143	no
ENSG00000050344	chr7_26374400_26376600	chr7_26405000_26405800	-0.00353	0.884	0.966	no
ENSG00000086300	chr7_26374400_26376600	chr7_26386200_26388800	-0.0102	0.589	0.966	no
ENSG00000086300	chr7_26374400_26376600	chr7_26405000_26405800	-0.0051	0.787	0.966	no
ENSG00000122565	chr7_26374400_26376600	chr7_26386200_26388800	0.0254	0.14	0.392	no
ENSG00000122565	chr7_26374400_26376600	chr7_26405000_26405800	-0.00395	0.819	0.966	no
ENSG00000122566	chr7_26374400_26376600	chr7_26386200_26388800	0.00571	0.51	0.966	no
ENSG00000122566	chr7_26374400_26376600	chr7_26405000_26405800	-0.00306	0.724	0.966	no
ENSG00000005020	chr7_26386200_26388800	chr7_26405000_26405800	-0.00181	0.906	0.966	no
ENSG00000050344	chr7_26386200_26388800	chr7_26405000_26405800	-0.00165	0.946	0.966	no
ENSG00000086300	chr7_26386200_26388800	chr7_26405000_26405800	-0.00287	0.879	0.966	no
ENSG00000122565	chr7_26386200_26388800	chr7_26405000_26405800	-0.002	0.908	0.966	no
ENSG00000122566	chr7_26386200_26388800	chr7_26405000_26405800	-0.00171	0.844	0.966	no
ENSG00000002822	chr7_2681200_2681600	chr7_2684600_2685600	0.0683	2.01e-05	0.000286	yes
ENSG00000002822	chr7_2681200_2681600	chr7_2755000_2755800	-0.000899	0.955	0.968	no
ENSG00000002822	chr7_2681200_2681600	chr7_2797200_2798600	0.0641	6.18e-05	0.000731	yes
ENSG00000002822	chr7_2681200_2681600	chr7_2812400_2813400	0.0248	0.122	0.351	no
ENSG00000002822	chr7_2681200_2681600	chr7_2902600_2903000	0.0513	0.00137	0.00942	yes
ENSG00000002822	chr7_2681200_2681600	chr7_2903400_2904200	0.0737	4.13e-06	7.51e-05	yes
ENSG00000002822	chr7_2681200_2681600	chr7_2934400_2934800	0.0592	0.000217	0.00207	yes
ENSG00000002822	chr7_2681200_2681600	chr7_2994200_2995200	-0.00862	0.591	0.966	no
ENSG00000002822	chr7_2681200_2681600	chr7_3011600_3012000	0.0453	0.00471	0.0258	no
ENSG00000002822	chr7_2681200_2681600	chr7_3017200_3018400	0.0461	0.00398	0.0225	no
ENSG00000002822	chr7_2681200_2681600	chr7_3019200_3020400	0.0167	0.296	0.706	no
ENSG00000002822	chr7_2681200_2681600	chr7_3102600_3103200	0.0407	0.011	0.0513	no
ENSG00000002822	chr7_2681200_2681600	chr7_3131800_3133000	0.0401	0.0123	0.056	no
ENSG00000002822	chr7_2681200_2681600	chr7_3134400_3135200	0.0227	0.157	0.43	no
ENSG00000106009	chr7_2681200_2681600	chr7_2684600_2685600	0.162	0.00026	0.00241	yes
ENSG00000106009	chr7_2681200_2681600	chr7_2755000_2755800	-0.0194	0.665	0.966	no
ENSG00000106009	chr7_2681200_2681600	chr7_2797200_2798600	-0.0161	0.72	0.966	no
ENSG00000106009	chr7_2681200_2681600	chr7_2812400_2813400	0.0443	0.323	0.754	no
ENSG00000106009	chr7_2681200_2681600	chr7_2902600_2903000	-0.0261	0.56	0.966	no
ENSG00000106009	chr7_2681200_2681600	chr7_2903400_2904200	0.00318	0.943	0.966	no
ENSG00000106009	chr7_2681200_2681600	chr7_2934400_2934800	-0.0289	0.518	0.966	no
ENSG00000106009	chr7_2681200_2681600	chr7_3011600_3012000	0.126	0.0048	0.0262	yes
ENSG00000106009	chr7_2681200_2681600	chr7_3017200_3018400	0.0784	0.0794	0.25	no
ENSG00000106009	chr7_2681200_2681600	chr7_3019200_3020400	-0.00863	0.847	0.966	no
ENSG00000106009	chr7_2681200_2681600	chr7_3102600_3103200	0.0823	0.0657	0.215	no
ENSG00000106009	chr7_2681200_2681600	chr7_3131800_3133000	0.0399	0.373	0.838	no
ENSG00000106009	chr7_2681200_2681600	chr7_3134400_3135200	-0.0122	0.785	0.966	no
ENSG00000106012	chr7_2681200_2681600	chr7_2684600_2685600	0.0995	0.0036	0.0207	yes
ENSG00000106012	chr7_2681200_2681600	chr7_2755000_2755800	-0.0193	0.572	0.966	no
ENSG00000106012	chr7_2681200_2681600	chr7_2797200_2798600	0.101	0.00312	0.0185	yes
ENSG00000106012	chr7_2681200_2681600	chr7_2812400_2813400	0.00335	0.922	0.966	no
ENSG00000106012	chr7_2681200_2681600	chr7_2902600_2903000	0.0108	0.752	0.966	no
ENSG00000106012	chr7_2681200_2681600	chr7_2903400_2904200	0.0569	0.0968	0.292	no
ENSG00000106012	chr7_2681200_2681600	chr7_2934400_2934800	-0.0312	0.362	0.821	no
ENSG00000106012	chr7_2681200_2681600	chr7_2994200_2995200	-0.0126	0.712	0.966	no
ENSG00000106012	chr7_2681200_2681600	chr7_3011600_3012000	0.0153	0.655	0.966	no
ENSG00000106012	chr7_2681200_2681600	chr7_3017200_3018400	0.075	0.0285	0.11	no
ENSG00000106012	chr7_2681200_2681600	chr7_3019200_3020400	-0.0146	0.67	0.966	no
ENSG00000106012	chr7_2681200_2681600	chr7_3102600_3103200	0.0995	0.0036	0.0207	yes
ENSG00000106012	chr7_2681200_2681600	chr7_3131800_3133000	0.00881	0.797	0.966	no
ENSG00000106012	chr7_2681200_2681600	chr7_3134400_3135200	-0.0193	0.572	0.966	no
ENSG00000106263	chr7_2681200_2681600	chr7_2684600_2685600	0.0795	2.7e-07	7.33e-06	yes
ENSG00000106263	chr7_2681200_2681600	chr7_2755000_2755800	-0.00306	0.843	0.966	no
ENSG00000106263	chr7_2681200_2681600	chr7_2797200_2798600	0.0799	2.34e-07	6.5e-06	yes
ENSG00000106263	chr7_2681200_2681600	chr7_2812400_2813400	0.0174	0.261	0.641	no
ENSG00000106263	chr7_2681200_2681600	chr7_2902600_2903000	0.0629	4.73e-05	0.000585	yes
ENSG00000106263	chr7_2681200_2681600	chr7_2903400_2904200	0.0768	6.75e-07	1.61e-05	yes
ENSG00000106263	chr7_2681200_2681600	chr7_2934400_2934800	0.0336	0.0298	0.114	no
ENSG00000106263	chr7_2681200_2681600	chr7_2994200_2995200	-0.00856	0.58	0.966	no
ENSG00000106263	chr7_2681200_2681600	chr7_3011600_3012000	0.0273	0.0782	0.247	no
ENSG00000106263	chr7_2681200_2681600	chr7_3017200_3018400	0.0371	0.0164	0.0706	no
ENSG00000106263	chr7_2681200_2681600	chr7_3019200_3020400	0.0152	0.325	0.757	no
ENSG00000106263	chr7_2681200_2681600	chr7_3102600_3103200	0.0627	5.01e-05	0.000614	yes
ENSG00000106263	chr7_2681200_2681600	chr7_3131800_3133000	0.0147	0.341	0.785	no
ENSG00000106263	chr7_2681200_2681600	chr7_3134400_3135200	0.0206	0.184	0.486	no
ENSG00000106266	chr7_2681200_2681600	chr7_2684600_2685600	0.112	1.03e-10	7.52e-09	yes
ENSG00000106266	chr7_2681200_2681600	chr7_2755000_2755800	0.0169	0.332	0.77	no
ENSG00000106266	chr7_2681200_2681600	chr7_2797200_2798600	0.079	5.82e-06	1e-04	yes
ENSG00000106266	chr7_2681200_2681600	chr7_2812400_2813400	0.0107	0.539	0.966	no
ENSG00000106266	chr7_2681200_2681600	chr7_2902600_2903000	0.0698	6.17e-05	0.00073	yes
ENSG00000106266	chr7_2681200_2681600	chr7_2903400_2904200	0.0482	0.00575	0.0303	no
ENSG00000106266	chr7_2681200_2681600	chr7_2934400_2934800	0.0418	0.0165	0.0709	no
ENSG00000106266	chr7_2681200_2681600	chr7_2994200_2995200	-0.00914	0.6	0.966	no
ENSG00000106266	chr7_2681200_2681600	chr7_3011600_3012000	0.0319	0.0679	0.22	no
ENSG00000106266	chr7_2681200_2681600	chr7_3017200_3018400	0.057	0.00108	0.0078	yes
ENSG00000106266	chr7_2681200_2681600	chr7_3019200_3020400	0.0149	0.395	0.873	no
ENSG00000106266	chr7_2681200_2681600	chr7_3102600_3103200	0.0584	0.00082	0.0062	yes
ENSG00000106266	chr7_2681200_2681600	chr7_3131800_3133000	0.0263	0.132	0.374	no
ENSG00000106266	chr7_2681200_2681600	chr7_3134400_3135200	0.00857	0.623	0.966	no
ENSG00000106268	chr7_2681200_2681600	chr7_2684600_2685600	0.0339	0.519	0.966	no
ENSG00000106268	chr7_2681200_2681600	chr7_2755000_2755800	-0.0119	0.82	0.966	no
ENSG00000106268	chr7_2681200_2681600	chr7_2797200_2798600	0.101	0.0535	0.182	no
ENSG00000106268	chr7_2681200_2681600	chr7_2812400_2813400	0.082	0.118	0.342	no
ENSG00000106268	chr7_2681200_2681600	chr7_2902600_2903000	-0.024	0.648	0.966	no
ENSG00000106268	chr7_2681200_2681600	chr7_2903400_2904200	0.0524	0.318	0.745	no
ENSG00000106268	chr7_2681200_2681600	chr7_2934400_2934800	-0.0455	0.386	0.86	no
ENSG00000106268	chr7_2681200_2681600	chr7_3011600_3012000	0.0701	0.182	0.481	no
ENSG00000106268	chr7_2681200_2681600	chr7_3017200_3018400	0.0141	0.789	0.966	no
ENSG00000106268	chr7_2681200_2681600	chr7_3019200_3020400	-0.0119	0.82	0.966	no
ENSG00000106268	chr7_2681200_2681600	chr7_3102600_3103200	0.139	0.00794	0.0394	yes
ENSG00000106268	chr7_2681200_2681600	chr7_3131800_3133000	-0.0362	0.49	0.966	no
ENSG00000106268	chr7_2681200_2681600	chr7_3134400_3135200	-0.0207	0.693	0.966	no
ENSG00000122687	chr7_2681200_2681600	chr7_2684600_2685600	0.134	0.000508	0.00418	yes
ENSG00000122687	chr7_2681200_2681600	chr7_2755000_2755800	-0.0229	0.554	0.966	no
ENSG00000122687	chr7_2681200_2681600	chr7_2797200_2798600	0.12	0.00191	0.0124	yes
ENSG00000122687	chr7_2681200_2681600	chr7_2812400_2813400	0.114	0.00309	0.0183	yes
ENSG00000122687	chr7_2681200_2681600	chr7_2902600_2903000	0.0693	0.0726	0.232	no
ENSG00000122687	chr7_2681200_2681600	chr7_2903400_2904200	0.0335	0.386	0.859	no
ENSG00000122687	chr7_2681200_2681600	chr7_2934400_2934800	0.0138	0.72	0.966	no
ENSG00000122687	chr7_2681200_2681600	chr7_3011600_3012000	-0.0326	0.399	0.88	no
ENSG00000122687	chr7_2681200_2681600	chr7_3017200_3018400	0.109	0.00469	0.0257	yes
ENSG00000122687	chr7_2681200_2681600	chr7_3019200_3020400	0.0977	0.0112	0.0521	no
ENSG00000122687	chr7_2681200_2681600	chr7_3102600_3103200	0.0836	0.0302	0.115	no
ENSG00000122687	chr7_2681200_2681600	chr7_3131800_3133000	-0.0304	0.431	0.927	no
ENSG00000122687	chr7_2681200_2681600	chr7_3134400_3135200	0.125	0.00113	0.00808	yes
ENSG00000136213	chr7_2681200_2681600	chr7_2684600_2685600	0.0453	0.16	0.435	no
ENSG00000136213	chr7_2681200_2681600	chr7_2755000_2755800	-0.0229	0.478	0.966	no
ENSG00000136213	chr7_2681200_2681600	chr7_2797200_2798600	0.0176	0.585	0.966	no
ENSG00000136213	chr7_2681200_2681600	chr7_2812400_2813400	0.0615	0.0564	0.19	no
ENSG00000136213	chr7_2681200_2681600	chr7_2902600_2903000	-0.0237	0.463	0.966	no
ENSG00000136213	chr7_2681200_2681600	chr7_2903400_2904200	0.0813	0.0115	0.0532	no
ENSG00000136213	chr7_2681200_2681600	chr7_2934400_2934800	0.077	0.0168	0.0721	no
ENSG00000136213	chr7_2681200_2681600	chr7_2994200_2995200	-0.0136	0.673	0.966	no
ENSG00000136213	chr7_2681200_2681600	chr7_3011600_3012000	0.00653	0.839	0.966	no
ENSG00000136213	chr7_2681200_2681600	chr7_3017200_3018400	-0.0329	0.308	0.727	no
ENSG00000136213	chr7_2681200_2681600	chr7_3019200_3020400	0.0919	0.00429	0.0239	yes
ENSG00000136213	chr7_2681200_2681600	chr7_3102600_3103200	0.0694	0.0313	0.119	no
ENSG00000136213	chr7_2681200_2681600	chr7_3131800_3133000	0.0304	0.346	0.795	no
ENSG00000136213	chr7_2681200_2681600	chr7_3134400_3135200	-0.0136	0.673	0.966	no
ENSG00000136295	chr7_2681200_2681600	chr7_2684600_2685600	0.101	0.00207	0.0132	yes
ENSG00000136295	chr7_2681200_2681600	chr7_2755000_2755800	-0.0284	0.387	0.862	no
ENSG00000136295	chr7_2681200_2681600	chr7_2797200_2798600	0.0731	0.0255	0.101	no
ENSG00000136295	chr7_2681200_2681600	chr7_2812400_2813400	0.0431	0.189	0.496	no
ENSG00000136295	chr7_2681200_2681600	chr7_2902600_2903000	0.0522	0.111	0.326	no
ENSG00000136295	chr7_2681200_2681600	chr7_2903400_2904200	0.029	0.376	0.844	no
ENSG00000136295	chr7_2681200_2681600	chr7_2934400_2934800	-0.0341	0.298	0.709	no
ENSG00000136295	chr7_2681200_2681600	chr7_2994200_2995200	-0.00995	0.762	0.966	no
ENSG00000136295	chr7_2681200_2681600	chr7_3011600_3012000	0.049	0.135	0.381	no
ENSG00000136295	chr7_2681200_2681600	chr7_3017200_3018400	-0.00158	0.962	0.97	no
ENSG00000136295	chr7_2681200_2681600	chr7_3019200_3020400	-0.00995	0.762	0.966	no
ENSG00000136295	chr7_2681200_2681600	chr7_3102600_3103200	0.0379	0.247	0.614	no
ENSG00000136295	chr7_2681200_2681600	chr7_3131800_3133000	-0.000398	0.99	0.991	no
ENSG00000136295	chr7_2681200_2681600	chr7_3134400_3135200	0.0419	0.201	0.521	no
ENSG00000146535	chr7_2681200_2681600	chr7_2684600_2685600	0.0631	0.0485	0.169	no
ENSG00000146535	chr7_2681200_2681600	chr7_2755000_2755800	-0.0193	0.546	0.966	no
ENSG00000146535	chr7_2681200_2681600	chr7_2797200_2798600	0.0981	0.00214	0.0136	yes
ENSG00000146535	chr7_2681200_2681600	chr7_2812400_2813400	0.0186	0.561	0.966	no
ENSG00000146535	chr7_2681200_2681600	chr7_2902600_2903000	0.0151	0.638	0.966	no
ENSG00000146535	chr7_2681200_2681600	chr7_2903400_2904200	0.0443	0.166	0.449	no
ENSG00000146535	chr7_2681200_2681600	chr7_2934400_2934800	0.0308	0.336	0.777	no
ENSG00000146535	chr7_2681200_2681600	chr7_3011600_3012000	-0.0262	0.414	0.902	no
ENSG00000146535	chr7_2681200_2681600	chr7_3017200_3018400	0.0238	0.457	0.963	no
ENSG00000146535	chr7_2681200_2681600	chr7_3019200_3020400	-0.013	0.685	0.966	no
ENSG00000146535	chr7_2681200_2681600	chr7_3102600_3103200	0.0467	0.144	0.402	no
ENSG00000146535	chr7_2681200_2681600	chr7_3131800_3133000	0.0407	0.203	0.526	no
ENSG00000146535	chr7_2681200_2681600	chr7_3134400_3135200	0.0483	0.131	0.372	no
ENSG00000146555	chr7_2681200_2681600	chr7_2684600_2685600	0.119	0.00211	0.0134	yes
ENSG00000146555	chr7_2681200_2681600	chr7_2755000_2755800	-0.0134	0.73	0.966	no
ENSG00000146555	chr7_2681200_2681600	chr7_2797200_2798600	0.0506	0.195	0.508	no
ENSG00000146555	chr7_2681200_2681600	chr7_2812400_2813400	0.112	0.00404	0.0228	yes
ENSG00000146555	chr7_2681200_2681600	chr7_2902600_2903000	0.112	0.0039	0.0221	yes
ENSG00000146555	chr7_2681200_2681600	chr7_2903400_2904200	0.0933	0.0165	0.0711	no
ENSG00000146555	chr7_2681200_2681600	chr7_2934400_2934800	0.0185	0.635	0.966	no
ENSG00000146555	chr7_2681200_2681600	chr7_3011600_3012000	0.015	0.701	0.966	no
ENSG00000146555	chr7_2681200_2681600	chr7_3017200_3018400	0.122	0.0017	0.0113	yes
ENSG00000146555	chr7_2681200_2681600	chr7_3019200_3020400	-0.0134	0.73	0.966	no
ENSG00000146555	chr7_2681200_2681600	chr7_3102600_3103200	0.0661	0.0897	0.275	no
ENSG00000146555	chr7_2681200_2681600	chr7_3131800_3133000	0.0318	0.415	0.904	no
ENSG00000146555	chr7_2681200_2681600	chr7_3134400_3135200	-0.015	0.7	0.966	no
ENSG00000146555	chr7_2681200_2681600	chr7_3995600_3998200	0.0492	0.207	0.534	no
ENSG00000174945	chr7_2681200_2681600	chr7_2684600_2685600	0.38	8.5e-13	1.02e-10	yes
ENSG00000174945	chr7_2681200_2681600	chr7_2755000_2755800	0.177	0.0012	0.00846	yes
ENSG00000174945	chr7_2681200_2681600	chr7_2797200_2798600	0.195	0.000357	0.00312	yes
ENSG00000174945	chr7_2681200_2681600	chr7_2812400_2813400	0.0506	0.359	0.815	no
ENSG00000174945	chr7_2681200_2681600	chr7_2902600_2903000	0.162	0.00304	0.0181	yes
ENSG00000174945	chr7_2681200_2681600	chr7_2903400_2904200	0.281	2.06e-07	5.82e-06	yes
ENSG00000174945	chr7_2681200_2681600	chr7_2934400_2934800	-0.039	0.48	0.966	no
ENSG00000174945	chr7_2681200_2681600	chr7_3011600_3012000	-0.0371	0.501	0.966	no
ENSG00000174945	chr7_2681200_2681600	chr7_3017200_3018400	0.102	0.0641	0.21	no
ENSG00000174945	chr7_2681200_2681600	chr7_3019200_3020400	0.262	1.35e-06	2.9e-05	yes
ENSG00000174945	chr7_2681200_2681600	chr7_3102600_3103200	0.0647	0.241	0.601	no
ENSG00000174945	chr7_2681200_2681600	chr7_3131800_3133000	0.162	0.00304	0.0181	yes
ENSG00000198286	chr7_2681200_2681600	chr7_2684600_2685600	0.088	1.5e-06	3.17e-05	yes
ENSG00000198286	chr7_2681200_2681600	chr7_2755000_2755800	0.00475	0.795	0.966	no
ENSG00000198286	chr7_2681200_2681600	chr7_2797200_2798600	0.0689	0.000167	0.00167	yes
ENSG00000198286	chr7_2681200_2681600	chr7_2812400_2813400	0.0243	0.184	0.487	no
ENSG00000198286	chr7_2681200_2681600	chr7_2902600_2903000	0.0569	0.00187	0.0122	yes
ENSG00000198286	chr7_2681200_2681600	chr7_2903400_2904200	0.0593	0.0012	0.00845	yes
ENSG00000198286	chr7_2681200_2681600	chr7_2934400_2934800	0.0709	0.000107	0.00116	yes
ENSG00000198286	chr7_2681200_2681600	chr7_2994200_2995200	-0.00719	0.695	0.966	no
ENSG00000198286	chr7_2681200_2681600	chr7_3011600_3012000	0.0187	0.307	0.726	no
ENSG00000198286	chr7_2681200_2681600	chr7_3017200_3018400	0.0377	0.0394	0.143	no
ENSG00000198286	chr7_2681200_2681600	chr7_3019200_3020400	0.0141	0.441	0.941	no
ENSG00000198286	chr7_2681200_2681600	chr7_3102600_3103200	0.0751	4e-05	0.000508	yes
ENSG00000198286	chr7_2681200_2681600	chr7_3131800_3133000	0.0284	0.121	0.348	no
ENSG00000198286	chr7_2681200_2681600	chr7_3134400_3135200	0.0781	1.93e-05	0.000277	yes
ENSG00000198286	chr7_2681200_2681600	chr7_3995600_3998200	0.0732	6.3e-05	0.000743	yes
ENSG00000217455	chr7_2681200_2681600	chr7_2684600_2685600	0.223	0.0201	0.0833	no
ENSG00000217455	chr7_2681200_2681600	chr7_2755000_2755800	0.223	0.0201	0.0833	no
ENSG00000217455	chr7_2681200_2681600	chr7_2797200_2798600	0.319	0.000767	0.00587	yes
ENSG00000217455	chr7_2681200_2681600	chr7_2902600_2903000	0.167	0.0835	0.26	no
ENSG00000217455	chr7_2681200_2681600	chr7_2903400_2904200	0.274	0.00408	0.023	yes
ENSG00000217455	chr7_2681200_2681600	chr7_2934400_2934800	0.167	0.0835	0.26	no
ENSG00000217455	chr7_2681200_2681600	chr7_3011600_3012000	-0.0478	0.623	0.966	no
ENSG00000217455	chr7_2681200_2681600	chr7_3017200_3018400	0.0426	0.661	0.966	no
ENSG00000217455	chr7_2681200_2681600	chr7_3102600_3103200	0.342	0.000294	0.00267	yes
ENSG00000217455	chr7_2681200_2681600	chr7_3131800_3133000	0.356	0.000154	0.00156	yes
ENSG00000217455	chr7_2681200_2681600	chr7_3134400_3135200	0.223	0.0201	0.0833	no
ENSG00000217455	chr7_2681200_2681600	chr7_3995600_3998200	0.0857	0.378	0.846	no
ENSG00000002822	chr7_2684600_2685600	chr7_2755000_2755800	0.0392	0.0144	0.0638	no
ENSG00000002822	chr7_2684600_2685600	chr7_2797200_2798600	0.0548	0.000617	0.0049	yes
ENSG00000002822	chr7_2684600_2685600	chr7_2812400_2813400	0.0231	0.149	0.412	no
ENSG00000002822	chr7_2684600_2685600	chr7_2902600_2903000	0.0497	0.00191	0.0124	no
ENSG00000002822	chr7_2684600_2685600	chr7_2903400_2904200	0.0649	5.12e-05	0.000624	yes
ENSG00000002822	chr7_2684600_2685600	chr7_2934400_2934800	0.0302	0.0596	0.199	no
ENSG00000002822	chr7_2684600_2685600	chr7_2994200_2995200	0.0273	0.0888	0.273	no
ENSG00000002822	chr7_2684600_2685600	chr7_3011600_3012000	0.0571	0.000362	0.00316	yes
ENSG00000002822	chr7_2684600_2685600	chr7_3017200_3018400	0.036	0.0247	0.0983	no
ENSG00000002822	chr7_2684600_2685600	chr7_3019200_3020400	0.0214	0.181	0.48	no
ENSG00000002822	chr7_2684600_2685600	chr7_3102600_3103200	0.00293	0.855	0.966	no
ENSG00000002822	chr7_2684600_2685600	chr7_3131800_3133000	0.0271	0.0905	0.277	no
ENSG00000002822	chr7_2684600_2685600	chr7_3134400_3135200	-0.0126	0.43	0.926	no
ENSG00000106009	chr7_2684600_2685600	chr7_2755000_2755800	0.105	0.0189	0.0793	no
ENSG00000106009	chr7_2684600_2685600	chr7_2797200_2798600	0.0863	0.0534	0.182	no
ENSG00000106009	chr7_2684600_2685600	chr7_2812400_2813400	0.0572	0.201	0.521	no
ENSG00000106009	chr7_2684600_2685600	chr7_2902600_2903000	0.0682	0.127	0.363	no
ENSG00000106009	chr7_2684600_2685600	chr7_2903400_2904200	0.124	0.0054	0.0288	yes
ENSG00000106009	chr7_2684600_2685600	chr7_2934400_2934800	0.0572	0.201	0.521	no
ENSG00000106009	chr7_2684600_2685600	chr7_3011600_3012000	0.149	0.000823	0.00622	yes
ENSG00000106009	chr7_2684600_2685600	chr7_3017200_3018400	0.0526	0.24	0.599	no
ENSG00000106009	chr7_2684600_2685600	chr7_3019200_3020400	-0.00758	0.866	0.966	no
ENSG00000106009	chr7_2684600_2685600	chr7_3102600_3103200	0.102	0.0224	0.0908	no
ENSG00000106009	chr7_2684600_2685600	chr7_3131800_3133000	-0.0266	0.553	0.966	no
ENSG00000106009	chr7_2684600_2685600	chr7_3134400_3135200	-0.0107	0.811	0.966	no
ENSG00000106012	chr7_2684600_2685600	chr7_2755000_2755800	-0.0158	0.645	0.966	no
ENSG00000106012	chr7_2684600_2685600	chr7_2797200_2798600	0.172	4.06e-07	1.04e-05	yes
ENSG00000106012	chr7_2684600_2685600	chr7_2812400_2813400	0.0621	0.0696	0.225	no
ENSG00000106012	chr7_2684600_2685600	chr7_2902600_2903000	0.124	0.000267	0.00246	yes
ENSG00000106012	chr7_2684600_2685600	chr7_2903400_2904200	0.119	0.000505	0.00416	yes
ENSG00000106012	chr7_2684600_2685600	chr7_2934400_2934800	0.0712	0.0374	0.137	no
ENSG00000106012	chr7_2684600_2685600	chr7_2994200_2995200	0.107	0.00172	0.0114	yes
ENSG00000106012	chr7_2684600_2685600	chr7_3011600_3012000	0.0297	0.387	0.861	no
ENSG00000106012	chr7_2684600_2685600	chr7_3017200_3018400	0.0328	0.339	0.782	no
ENSG00000106012	chr7_2684600_2685600	chr7_3019200_3020400	-0.0119	0.728	0.966	no
ENSG00000106012	chr7_2684600_2685600	chr7_3102600_3103200	0.135	7.89e-05	0.000896	yes
ENSG00000106012	chr7_2684600_2685600	chr7_3131800_3133000	0.0712	0.0374	0.137	no
ENSG00000106012	chr7_2684600_2685600	chr7_3134400_3135200	-0.0158	0.645	0.966	no
ENSG00000106263	chr7_2684600_2685600	chr7_2755000_2755800	0.0166	0.284	0.683	no
ENSG00000106263	chr7_2684600_2685600	chr7_2797200_2798600	0.0691	7.69e-06	0.000127	yes
ENSG00000106263	chr7_2684600_2685600	chr7_2812400_2813400	0.0482	0.00184	0.012	no
ENSG00000106263	chr7_2684600_2685600	chr7_2902600_2903000	0.0756	9.96e-07	2.24e-05	yes
ENSG00000106263	chr7_2684600_2685600	chr7_2903400_2904200	0.0814	1.39e-07	4.15e-06	yes
ENSG00000106263	chr7_2684600_2685600	chr7_2934400_2934800	0.0242	0.117	0.34	no
ENSG00000106263	chr7_2684600_2685600	chr7_2994200_2995200	-0.0076	0.623	0.966	no
ENSG00000106263	chr7_2684600_2685600	chr7_3011600_3012000	0.0476	0.00211	0.0134	no
ENSG00000106263	chr7_2684600_2685600	chr7_3017200_3018400	0.0527	0.000655	0.00515	yes
ENSG00000106263	chr7_2684600_2685600	chr7_3019200_3020400	0.0193	0.213	0.546	no
ENSG00000106263	chr7_2684600_2685600	chr7_3102600_3103200	0.0258	0.0955	0.289	no
ENSG00000106263	chr7_2684600_2685600	chr7_3131800_3133000	0.0446	0.00397	0.0224	no
ENSG00000106263	chr7_2684600_2685600	chr7_3134400_3135200	-0.0127	0.412	0.899	no
ENSG00000106266	chr7_2684600_2685600	chr7_2755000_2755800	0.0798	4.69e-06	8.36e-05	yes
ENSG00000106266	chr7_2684600_2685600	chr7_2797200_2798600	0.0553	0.00153	0.0103	yes
ENSG00000106266	chr7_2684600_2685600	chr7_2812400_2813400	0.0573	0.00102	0.00743	yes
ENSG00000106266	chr7_2684600_2685600	chr7_2902600_2903000	0.0475	0.00649	0.0334	no
ENSG00000106266	chr7_2684600_2685600	chr7_2903400_2904200	0.0697	6.44e-05	0.000757	yes
ENSG00000106266	chr7_2684600_2685600	chr7_2934400_2934800	0.0386	0.0271	0.106	no
ENSG00000106266	chr7_2684600_2685600	chr7_2994200_2995200	0.0295	0.0909	0.278	no
ENSG00000106266	chr7_2684600_2685600	chr7_3011600_3012000	0.0532	0.00229	0.0144	yes
ENSG00000106266	chr7_2684600_2685600	chr7_3017200_3018400	0.0553	0.00153	0.0103	yes
ENSG00000106266	chr7_2684600_2685600	chr7_3019200_3020400	0.0186	0.287	0.688	no
ENSG00000106266	chr7_2684600_2685600	chr7_3102600_3103200	0.0293	0.0937	0.285	no
ENSG00000106266	chr7_2684600_2685600	chr7_3131800_3133000	0.0478	0.00619	0.0322	no
ENSG00000106266	chr7_2684600_2685600	chr7_3134400_3135200	-0.0127	0.468	0.966	no
ENSG00000106268	chr7_2684600_2685600	chr7_2755000_2755800	-0.00924	0.86	0.966	no
ENSG00000106268	chr7_2684600_2685600	chr7_2797200_2798600	0.219	2.39e-05	0.000331	yes
ENSG00000106268	chr7_2684600_2685600	chr7_2812400_2813400	-0.0208	0.692	0.966	no
ENSG00000106268	chr7_2684600_2685600	chr7_2902600_2903000	0.135	0.00962	0.0459	yes
ENSG00000106268	chr7_2684600_2685600	chr7_2903400_2904200	0.232	7.72e-06	0.000127	yes
ENSG00000106268	chr7_2684600_2685600	chr7_2934400_2934800	-0.0352	0.503	0.966	no
ENSG00000106268	chr7_2684600_2685600	chr7_3011600_3012000	-0.0228	0.664	0.966	no
ENSG00000106268	chr7_2684600_2685600	chr7_3017200_3018400	0.0538	0.306	0.723	no
ENSG00000106268	chr7_2684600_2685600	chr7_3019200_3020400	-0.00924	0.86	0.966	no
ENSG00000106268	chr7_2684600_2685600	chr7_3102600_3103200	-0.0264	0.615	0.966	no
ENSG00000106268	chr7_2684600_2685600	chr7_3131800_3133000	0.0753	0.151	0.416	no
ENSG00000106268	chr7_2684600_2685600	chr7_3134400_3135200	-0.016	0.76	0.966	no
ENSG00000122687	chr7_2684600_2685600	chr7_2755000_2755800	-0.0197	0.61	0.966	no
ENSG00000122687	chr7_2684600_2685600	chr7_2797200_2798600	0.0652	0.0914	0.279	no
ENSG00000122687	chr7_2684600_2685600	chr7_2812400_2813400	0.0841	0.0292	0.112	no
ENSG00000122687	chr7_2684600_2685600	chr7_2902600_2903000	0.0308	0.426	0.92	no
ENSG00000122687	chr7_2684600_2685600	chr7_2903400_2904200	0.0887	0.0214	0.0875	no
ENSG00000122687	chr7_2684600_2685600	chr7_2934400_2934800	0.0255	0.509	0.966	no
ENSG00000122687	chr7_2684600_2685600	chr7_3011600_3012000	0.0841	0.0292	0.112	no
ENSG00000122687	chr7_2684600_2685600	chr7_3017200_3018400	0.11	0.0043	0.024	yes
ENSG00000122687	chr7_2684600_2685600	chr7_3019200_3020400	0.116	0.00254	0.0156	yes
ENSG00000122687	chr7_2684600_2685600	chr7_3102600_3103200	0.0132	0.732	0.966	no
ENSG00000122687	chr7_2684600_2685600	chr7_3131800_3133000	0.0337	0.383	0.855	no
ENSG00000122687	chr7_2684600_2685600	chr7_3134400_3135200	-0.00981	0.8	0.966	no
ENSG00000136213	chr7_2684600_2685600	chr7_2755000_2755800	-0.019	0.556	0.966	no
ENSG00000136213	chr7_2684600_2685600	chr7_2797200_2798600	0.0393	0.223	0.566	no
ENSG00000136213	chr7_2684600_2685600	chr7_2812400_2813400	-0.0209	0.516	0.966	no
ENSG00000136213	chr7_2684600_2685600	chr7_2902600_2903000	0.0353	0.274	0.665	no
ENSG00000136213	chr7_2684600_2685600	chr7_2903400_2904200	0.0529	0.1	0.301	no
ENSG00000136213	chr7_2684600_2685600	chr7_2934400_2934800	0.06	0.0625	0.206	no
ENSG00000136213	chr7_2684600_2685600	chr7_2994200_2995200	-0.0113	0.726	0.966	no
ENSG00000136213	chr7_2684600_2685600	chr7_3011600_3012000	0.0186	0.563	0.966	no
ENSG00000136213	chr7_2684600_2685600	chr7_3017200_3018400	0.00599	0.853	0.966	no
ENSG00000136213	chr7_2684600_2685600	chr7_3019200_3020400	0.113	0.000424	0.0036	yes
ENSG00000136213	chr7_2684600_2685600	chr7_3102600_3103200	0.0134	0.677	0.966	no
ENSG00000136213	chr7_2684600_2685600	chr7_3131800_3133000	0.01	0.756	0.966	no
ENSG00000136213	chr7_2684600_2685600	chr7_3134400_3135200	-0.0113	0.726	0.966	no
ENSG00000136295	chr7_2684600_2685600	chr7_2755000_2755800	0.0322	0.326	0.759	no
ENSG00000136295	chr7_2684600_2685600	chr7_2797200_2798600	0.129	7.78e-05	0.000885	yes
ENSG00000136295	chr7_2684600_2685600	chr7_2812400_2813400	0.026	0.428	0.923	no
ENSG00000136295	chr7_2684600_2685600	chr7_2902600_2903000	0.0855	0.00905	0.0437	yes
ENSG00000136295	chr7_2684600_2685600	chr7_2903400_2904200	0.0992	0.00244	0.0151	yes
ENSG00000136295	chr7_2684600_2685600	chr7_2934400_2934800	0.108	0.000914	0.00678	yes
ENSG00000136295	chr7_2684600_2685600	chr7_2994200_2995200	-0.00738	0.822	0.966	no
ENSG00000136295	chr7_2684600_2685600	chr7_3011600_3012000	-0.0217	0.509	0.966	no
ENSG00000136295	chr7_2684600_2685600	chr7_3017200_3018400	0.0334	0.309	0.728	no
ENSG00000136295	chr7_2684600_2685600	chr7_3019200_3020400	-0.00738	0.822	0.966	no
ENSG00000136295	chr7_2684600_2685600	chr7_3102600_3103200	0.0225	0.494	0.966	no
ENSG00000136295	chr7_2684600_2685600	chr7_3131800_3133000	0.108	0.000914	0.00678	yes
ENSG00000136295	chr7_2684600_2685600	chr7_3134400_3135200	-0.0138	0.673	0.966	no
ENSG00000146535	chr7_2684600_2685600	chr7_2755000_2755800	0.0337	0.292	0.698	no
ENSG00000146535	chr7_2684600_2685600	chr7_2797200_2798600	0.0688	0.0314	0.119	no
ENSG00000146535	chr7_2684600_2685600	chr7_2812400_2813400	0.101	0.00161	0.0108	yes
ENSG00000146535	chr7_2684600_2685600	chr7_2902600_2903000	0.053	0.0978	0.295	no
ENSG00000146535	chr7_2684600_2685600	chr7_2903400_2904200	0.0174	0.587	0.966	no
ENSG00000146535	chr7_2684600_2685600	chr7_2934400_2934800	0.0905	0.00464	0.0255	yes
ENSG00000146535	chr7_2684600_2685600	chr7_3011600_3012000	0.053	0.0978	0.295	no
ENSG00000146535	chr7_2684600_2685600	chr7_3017200_3018400	0.0893	0.00521	0.028	yes
ENSG00000146535	chr7_2684600_2685600	chr7_3019200_3020400	-0.0134	0.675	0.966	no
ENSG00000146535	chr7_2684600_2685600	chr7_3102600_3103200	0.00693	0.829	0.966	no
ENSG00000146535	chr7_2684600_2685600	chr7_3131800_3133000	0.0376	0.24	0.6	no
ENSG00000146535	chr7_2684600_2685600	chr7_3134400_3135200	-0.017	0.596	0.966	no
ENSG00000146555	chr7_2684600_2685600	chr7_2755000_2755800	0.203	1.44e-07	4.27e-06	yes
ENSG00000146555	chr7_2684600_2685600	chr7_2797200_2798600	0.071	0.0683	0.221	no
ENSG00000146555	chr7_2684600_2685600	chr7_2812400_2813400	0.0992	0.0108	0.0503	no
ENSG00000146555	chr7_2684600_2685600	chr7_2902600_2903000	0.101	0.00936	0.0449	yes
ENSG00000146555	chr7_2684600_2685600	chr7_2903400_2904200	0.0799	0.0403	0.145	no
ENSG00000146555	chr7_2684600_2685600	chr7_2934400_2934800	0.107	0.00613	0.0319	yes
ENSG00000146555	chr7_2684600_2685600	chr7_3011600_3012000	0.0541	0.165	0.446	no
ENSG00000146555	chr7_2684600_2685600	chr7_3017200_3018400	0.0425	0.275	0.667	no
ENSG00000146555	chr7_2684600_2685600	chr7_3019200_3020400	-0.0145	0.71	0.966	no
ENSG00000146555	chr7_2684600_2685600	chr7_3102600_3103200	0.0568	0.145	0.403	no
ENSG00000146555	chr7_2684600_2685600	chr7_3131800_3133000	0.0256	0.511	0.966	no
ENSG00000146555	chr7_2684600_2685600	chr7_3134400_3135200	-0.0162	0.677	0.966	no
ENSG00000146555	chr7_2684600_2685600	chr7_3995600_3998200	0.1	0.00983	0.0468	yes
ENSG00000174945	chr7_2684600_2685600	chr7_2755000_2755800	0.203	2e-04	0.00194	yes
ENSG00000174945	chr7_2684600_2685600	chr7_2797200_2798600	0.235	1.56e-05	0.000231	yes
ENSG00000174945	chr7_2684600_2685600	chr7_2812400_2813400	0.164	0.00273	0.0166	yes
ENSG00000174945	chr7_2684600_2685600	chr7_2902600_2903000	0.3	2.58e-08	9.68e-07	yes
ENSG00000174945	chr7_2684600_2685600	chr7_2903400_2904200	0.266	9.17e-07	2.09e-05	yes
ENSG00000174945	chr7_2684600_2685600	chr7_2934400_2934800	-0.0344	0.533	0.966	no
ENSG00000174945	chr7_2684600_2685600	chr7_3011600_3012000	0.0657	0.233	0.585	no
ENSG00000174945	chr7_2684600_2685600	chr7_3017200_3018400	0.0679	0.218	0.556	no
ENSG00000174945	chr7_2684600_2685600	chr7_3019200_3020400	0.297	3.67e-08	1.31e-06	yes
ENSG00000174945	chr7_2684600_2685600	chr7_3102600_3103200	0.0806	0.144	0.4	no
ENSG00000174945	chr7_2684600_2685600	chr7_3131800_3133000	0.0806	0.144	0.4	no
ENSG00000198286	chr7_2684600_2685600	chr7_2755000_2755800	0.00875	0.633	0.966	no
ENSG00000198286	chr7_2684600_2685600	chr7_2797200_2798600	0.0859	2.61e-06	5.09e-05	yes
ENSG00000198286	chr7_2684600_2685600	chr7_2812400_2813400	0.0328	0.0736	0.235	no
ENSG00000198286	chr7_2684600_2685600	chr7_2902600_2903000	0.0678	0.000211	0.00202	yes
ENSG00000198286	chr7_2684600_2685600	chr7_2903400_2904200	0.0542	0.00307	0.0182	yes
ENSG00000198286	chr7_2684600_2685600	chr7_2934400_2934800	0.0433	0.0181	0.0765	no
ENSG00000198286	chr7_2684600_2685600	chr7_2994200_2995200	-0.00644	0.725	0.966	no
ENSG00000198286	chr7_2684600_2685600	chr7_3011600_3012000	0.0419	0.0222	0.0901	no
ENSG00000198286	chr7_2684600_2685600	chr7_3017200_3018400	0.0605	0.000939	0.00693	yes
ENSG00000198286	chr7_2684600_2685600	chr7_3019200_3020400	0.0184	0.316	0.742	no
ENSG00000198286	chr7_2684600_2685600	chr7_3102600_3103200	0.018	0.327	0.76	no
ENSG00000198286	chr7_2684600_2685600	chr7_3131800_3133000	0.037	0.0432	0.154	no
ENSG00000198286	chr7_2684600_2685600	chr7_3134400_3135200	-0.0104	0.57	0.966	no
ENSG00000198286	chr7_2684600_2685600	chr7_3995600_3998200	0.0645	0.000428	0.00363	yes
ENSG00000217455	chr7_2684600_2685600	chr7_2755000_2755800	0.491	7.06e-08	2.31e-06	yes
ENSG00000217455	chr7_2684600_2685600	chr7_2797200_2798600	0.337	0.000366	0.00319	yes
ENSG00000217455	chr7_2684600_2685600	chr7_2902600_2903000	0.395	2.37e-05	0.000327	yes
ENSG00000217455	chr7_2684600_2685600	chr7_2903400_2904200	0.297	0.00183	0.0119	yes
ENSG00000217455	chr7_2684600_2685600	chr7_2934400_2934800	-0.0232	0.811	0.966	no
ENSG00000217455	chr7_2684600_2685600	chr7_3011600_3012000	-0.0232	0.811	0.966	no
ENSG00000217455	chr7_2684600_2685600	chr7_3017200_3018400	0.207	0.0315	0.119	no
ENSG00000217455	chr7_2684600_2685600	chr7_3102600_3103200	-0.0133	0.892	0.966	no
ENSG00000217455	chr7_2684600_2685600	chr7_3131800_3133000	0.243	0.0113	0.0525	no
ENSG00000217455	chr7_2684600_2685600	chr7_3134400_3135200	-0.0189	0.846	0.966	no
ENSG00000217455	chr7_2684600_2685600	chr7_3995600_3998200	0.267	0.0053	0.0284	yes
ENSG00000002822	chr7_2755000_2755800	chr7_2797200_2798600	0.000628	0.969	0.974	no
ENSG00000002822	chr7_2755000_2755800	chr7_2812400_2813400	0.0435	0.00665	0.0341	no
ENSG00000002822	chr7_2755000_2755800	chr7_2902600_2903000	0.0796	6.55e-07	1.57e-05	yes
ENSG00000002822	chr7_2755000_2755800	chr7_2903400_2904200	0.0379	0.0179	0.0759	no
ENSG00000002822	chr7_2755000_2755800	chr7_2934400_2934800	0.0034	0.832	0.966	no
ENSG00000002822	chr7_2755000_2755800	chr7_2994200_2995200	-0.00452	0.778	0.966	no
ENSG00000002822	chr7_2755000_2755800	chr7_3011600_3012000	-0.0123	0.442	0.942	no
ENSG00000002822	chr7_2755000_2755800	chr7_3017200_3018400	0.0217	0.175	0.468	no
ENSG00000002822	chr7_2755000_2755800	chr7_3019200_3020400	-0.00522	0.745	0.966	no
ENSG00000002822	chr7_2755000_2755800	chr7_3102600_3103200	0.0277	0.0836	0.26	no
ENSG00000002822	chr7_2755000_2755800	chr7_3131800_3133000	0.0476	0.00297	0.0178	no
ENSG00000002822	chr7_2755000_2755800	chr7_3134400_3135200	-0.00754	0.638	0.966	no
ENSG00000106009	chr7_2755000_2755800	chr7_2797200_2798600	0.0458	0.307	0.724	no
ENSG00000106009	chr7_2755000_2755800	chr7_2812400_2813400	-0.015	0.737	0.966	no
ENSG00000106009	chr7_2755000_2755800	chr7_2902600_2903000	-0.0136	0.762	0.966	no
ENSG00000106009	chr7_2755000_2755800	chr7_2903400_2904200	-0.0235	0.6	0.966	no
ENSG00000106009	chr7_2755000_2755800	chr7_2934400_2934800	0.122	0.00626	0.0325	yes
ENSG00000106009	chr7_2755000_2755800	chr7_3011600_3012000	-0.0143	0.749	0.966	no
ENSG00000106009	chr7_2755000_2755800	chr7_3017200_3018400	0.0543	0.225	0.57	no
ENSG00000106009	chr7_2755000_2755800	chr7_3019200_3020400	-0.00449	0.92	0.966	no
ENSG00000106009	chr7_2755000_2755800	chr7_3102600_3103200	-0.0188	0.674	0.966	no
ENSG00000106009	chr7_2755000_2755800	chr7_3131800_3133000	0.116	0.0096	0.0459	yes
ENSG00000106009	chr7_2755000_2755800	chr7_3134400_3135200	-0.00636	0.887	0.966	no
ENSG00000106012	chr7_2755000_2755800	chr7_2797200_2798600	-0.0276	0.421	0.912	no
ENSG00000106012	chr7_2755000_2755800	chr7_2812400_2813400	0.0694	0.0425	0.152	no
ENSG00000106012	chr7_2755000_2755800	chr7_2902600_2903000	0.173	3.64e-07	9.48e-06	yes
ENSG00000106012	chr7_2755000_2755800	chr7_2903400_2904200	-0.0245	0.474	0.966	no
ENSG00000106012	chr7_2755000_2755800	chr7_2934400_2934800	-0.0133	0.697	0.966	no
ENSG00000106012	chr7_2755000_2755800	chr7_2994200_2995200	-0.0054	0.875	0.966	no
ENSG00000106012	chr7_2755000_2755800	chr7_3011600_3012000	-0.0122	0.723	0.966	no
ENSG00000106012	chr7_2755000_2755800	chr7_3017200_3018400	0.0756	0.0271	0.106	no
ENSG00000106012	chr7_2755000_2755800	chr7_3019200_3020400	-0.00624	0.856	0.966	no
ENSG00000106012	chr7_2755000_2755800	chr7_3102600_3103200	-0.0158	0.645	0.966	no
ENSG00000106012	chr7_2755000_2755800	chr7_3131800_3133000	0.167	8.56e-07	1.97e-05	yes
ENSG00000106012	chr7_2755000_2755800	chr7_3134400_3135200	-0.00826	0.809	0.966	no
ENSG00000106263	chr7_2755000_2755800	chr7_2797200_2798600	0.0388	0.0122	0.0556	no
ENSG00000106263	chr7_2755000_2755800	chr7_2812400_2813400	0.0469	0.00244	0.0151	no
ENSG00000106263	chr7_2755000_2755800	chr7_2902600_2903000	0.0495	0.00137	0.00946	no
ENSG00000106263	chr7_2755000_2755800	chr7_2903400_2904200	0.026	0.0929	0.283	no
ENSG00000106263	chr7_2755000_2755800	chr7_2934400_2934800	0.0191	0.217	0.554	no
ENSG00000106263	chr7_2755000_2755800	chr7_2994200_2995200	-0.00439	0.777	0.966	no
ENSG00000106263	chr7_2755000_2755800	chr7_3011600_3012000	-0.0125	0.419	0.909	no
ENSG00000106263	chr7_2755000_2755800	chr7_3017200_3018400	0.0158	0.308	0.728	no
ENSG00000106263	chr7_2755000_2755800	chr7_3019200_3020400	-0.00507	0.743	0.966	no
ENSG00000106263	chr7_2755000_2755800	chr7_3102600_3103200	0.00289	0.852	0.966	no
ENSG00000106263	chr7_2755000_2755800	chr7_3131800_3133000	0.082	1.1e-07	3.4e-06	yes
ENSG00000106263	chr7_2755000_2755800	chr7_3134400_3135200	-0.00733	0.636	0.966	no
ENSG00000106266	chr7_2755000_2755800	chr7_2797200_2798600	0.0454	0.00929	0.0447	no
ENSG00000106266	chr7_2755000_2755800	chr7_2812400_2813400	0.0452	0.00954	0.0456	no
ENSG00000106266	chr7_2755000_2755800	chr7_2902600_2903000	0.112	1.07e-10	7.78e-09	yes
ENSG00000106266	chr7_2755000_2755800	chr7_2903400_2904200	0.0558	0.00139	0.00953	yes
ENSG00000106266	chr7_2755000_2755800	chr7_2934400_2934800	0.0217	0.213	0.546	no
ENSG00000106266	chr7_2755000_2755800	chr7_2994200_2995200	-0.00544	0.755	0.966	no
ENSG00000106266	chr7_2755000_2755800	chr7_3011600_3012000	-0.0162	0.354	0.807	no
ENSG00000106266	chr7_2755000_2755800	chr7_3017200_3018400	0.0333	0.0565	0.19	no
ENSG00000106266	chr7_2755000_2755800	chr7_3019200_3020400	-0.00703	0.687	0.966	no
ENSG00000106266	chr7_2755000_2755800	chr7_3102600_3103200	0.00423	0.809	0.966	no
ENSG00000106266	chr7_2755000_2755800	chr7_3131800_3133000	0.0697	6.44e-05	0.000756	yes
ENSG00000106266	chr7_2755000_2755800	chr7_3134400_3135200	-0.00832	0.633	0.966	no
ENSG00000106268	chr7_2755000_2755800	chr7_2797200_2798600	-0.0168	0.749	0.966	no
ENSG00000106268	chr7_2755000_2755800	chr7_2812400_2813400	-0.00618	0.906	0.966	no
ENSG00000106268	chr7_2755000_2755800	chr7_2902600_2903000	-0.00552	0.916	0.966	no
ENSG00000106268	chr7_2755000_2755800	chr7_2903400_2904200	-0.013	0.805	0.966	no
ENSG00000106268	chr7_2755000_2755800	chr7_2934400_2934800	-0.0105	0.842	0.966	no
ENSG00000106268	chr7_2755000_2755800	chr7_3011600_3012000	-0.00678	0.897	0.966	no
ENSG00000106268	chr7_2755000_2755800	chr7_3017200_3018400	0.164	0.00172	0.0114	yes
ENSG00000106268	chr7_2755000_2755800	chr7_3019200_3020400	-0.00275	0.958	0.969	no
ENSG00000106268	chr7_2755000_2755800	chr7_3102600_3103200	-0.00785	0.881	0.966	no
ENSG00000106268	chr7_2755000_2755800	chr7_3131800_3133000	-0.00833	0.874	0.966	no
ENSG00000106268	chr7_2755000_2755800	chr7_3134400_3135200	-0.00477	0.928	0.966	no
ENSG00000122687	chr7_2755000_2755800	chr7_2797200_2798600	0.0629	0.103	0.308	no
ENSG00000122687	chr7_2755000_2755800	chr7_2812400_2813400	0.0729	0.0591	0.197	no
ENSG00000122687	chr7_2755000_2755800	chr7_2902600_2903000	-0.0166	0.668	0.966	no
ENSG00000122687	chr7_2755000_2755800	chr7_2903400_2904200	0.0255	0.51	0.966	no
ENSG00000122687	chr7_2755000_2755800	chr7_2934400_2934800	-0.0177	0.647	0.966	no
ENSG00000122687	chr7_2755000_2755800	chr7_3011600_3012000	-0.0171	0.657	0.966	no
ENSG00000122687	chr7_2755000_2755800	chr7_3017200_3018400	0.0722	0.0615	0.204	no
ENSG00000122687	chr7_2755000_2755800	chr7_3019200_3020400	-0.00735	0.849	0.966	no
ENSG00000122687	chr7_2755000_2755800	chr7_3102600_3103200	-0.0207	0.593	0.966	no
ENSG00000122687	chr7_2755000_2755800	chr7_3131800_3133000	0.0801	0.038	0.139	no
ENSG00000122687	chr7_2755000_2755800	chr7_3134400_3135200	-0.006	0.877	0.966	no
ENSG00000136213	chr7_2755000_2755800	chr7_2797200_2798600	0.00194	0.952	0.967	no
ENSG00000136213	chr7_2755000_2755800	chr7_2812400_2813400	0.0496	0.124	0.355	no
ENSG00000136213	chr7_2755000_2755800	chr7_2902600_2903000	-0.0153	0.636	0.966	no
ENSG00000136213	chr7_2755000_2755800	chr7_2903400_2904200	0.0094	0.771	0.966	no
ENSG00000136213	chr7_2755000_2755800	chr7_2934400_2934800	-0.0198	0.539	0.966	no
ENSG00000136213	chr7_2755000_2755800	chr7_2994200_2995200	-0.00877	0.786	0.966	no
ENSG00000136213	chr7_2755000_2755800	chr7_3011600_3012000	-0.0194	0.547	0.966	no
ENSG00000136213	chr7_2755000_2755800	chr7_3017200_3018400	0.0627	0.0516	0.177	no
ENSG00000136213	chr7_2755000_2755800	chr7_3019200_3020400	-0.00678	0.833	0.966	no
ENSG00000136213	chr7_2755000_2755800	chr7_3102600_3103200	-0.021	0.515	0.966	no
ENSG00000136213	chr7_2755000_2755800	chr7_3131800_3133000	0.027	0.402	0.884	no
ENSG00000136213	chr7_2755000_2755800	chr7_3134400_3135200	-0.00877	0.786	0.966	no
ENSG00000136295	chr7_2755000_2755800	chr7_2797200_2798600	0.0335	0.307	0.726	no
ENSG00000136295	chr7_2755000_2755800	chr7_2812400_2813400	0.0978	0.00279	0.0169	yes
ENSG00000136295	chr7_2755000_2755800	chr7_2902600_2903000	-0.0175	0.594	0.966	no
ENSG00000136295	chr7_2755000_2755800	chr7_2903400_2904200	0.0663	0.043	0.153	no
ENSG00000136295	chr7_2755000_2755800	chr7_2934400_2934800	0.0855	0.00905	0.0437	yes
ENSG00000136295	chr7_2755000_2755800	chr7_2994200_2995200	-0.00613	0.852	0.966	no
ENSG00000136295	chr7_2755000_2755800	chr7_3011600_3012000	-0.018	0.583	0.966	no
ENSG00000136295	chr7_2755000_2755800	chr7_3017200_3018400	0.0564	0.0855	0.265	no
ENSG00000136295	chr7_2755000_2755800	chr7_3019200_3020400	-0.00613	0.852	0.966	no
ENSG00000136295	chr7_2755000_2755800	chr7_3102600_3103200	-0.0201	0.541	0.966	no
ENSG00000136295	chr7_2755000_2755800	chr7_3131800_3133000	0.0322	0.326	0.759	no
ENSG00000136295	chr7_2755000_2755800	chr7_3134400_3135200	-0.0115	0.726	0.966	no
ENSG00000146535	chr7_2755000_2755800	chr7_2797200_2798600	0.0126	0.695	0.966	no
ENSG00000146535	chr7_2755000_2755800	chr7_2812400_2813400	0.13	4.81e-05	0.000593	yes
ENSG00000146535	chr7_2755000_2755800	chr7_2902600_2903000	0.0531	0.0973	0.293	no
ENSG00000146535	chr7_2755000_2755800	chr7_2903400_2904200	0.0872	0.00636	0.0329	yes
ENSG00000146535	chr7_2755000_2755800	chr7_2934400_2934800	0.0337	0.292	0.698	no
ENSG00000146535	chr7_2755000_2755800	chr7_3011600_3012000	-0.0154	0.63	0.966	no
ENSG00000146535	chr7_2755000_2755800	chr7_3017200_3018400	0.0115	0.72	0.966	no
ENSG00000146535	chr7_2755000_2755800	chr7_3019200_3020400	-0.00765	0.811	0.966	no
ENSG00000146535	chr7_2755000_2755800	chr7_3102600_3103200	-0.0169	0.597	0.966	no
ENSG00000146535	chr7_2755000_2755800	chr7_3131800_3133000	0.0412	0.198	0.516	no
ENSG00000146535	chr7_2755000_2755800	chr7_3134400_3135200	-0.0097	0.762	0.966	no
ENSG00000146555	chr7_2755000_2755800	chr7_2797200_2798600	-0.0228	0.558	0.966	no
ENSG00000146555	chr7_2755000_2755800	chr7_2812400_2813400	-0.0152	0.697	0.966	no
ENSG00000146555	chr7_2755000_2755800	chr7_2902600_2903000	-0.0106	0.785	0.966	no
ENSG00000146555	chr7_2755000_2755800	chr7_2903400_2904200	0.0543	0.164	0.443	no
ENSG00000146555	chr7_2755000_2755800	chr7_2934400_2934800	0.0943	0.0154	0.0672	no
ENSG00000146555	chr7_2755000_2755800	chr7_3011600_3012000	-0.0152	0.697	0.966	no
ENSG00000146555	chr7_2755000_2755800	chr7_3017200_3018400	-0.0224	0.566	0.966	no
ENSG00000146555	chr7_2755000_2755800	chr7_3019200_3020400	-0.0061	0.876	0.966	no
ENSG00000146555	chr7_2755000_2755800	chr7_3102600_3103200	0.0916	0.0186	0.0781	no
ENSG00000146555	chr7_2755000_2755800	chr7_3131800_3133000	-0.0123	0.752	0.966	no
ENSG00000146555	chr7_2755000_2755800	chr7_3134400_3135200	-0.00682	0.861	0.966	no
ENSG00000146555	chr7_2755000_2755800	chr7_3995600_3998200	0.0488	0.211	0.542	no
ENSG00000174945	chr7_2755000_2755800	chr7_2797200_2798600	0.111	0.0432	0.154	no
ENSG00000174945	chr7_2755000_2755800	chr7_2812400_2813400	-0.0138	0.803	0.966	no
ENSG00000174945	chr7_2755000_2755800	chr7_2902600_2903000	0.242	8.81e-06	0.000143	yes
ENSG00000174945	chr7_2755000_2755800	chr7_2903400_2904200	0.125	0.0227	0.0916	no
ENSG00000174945	chr7_2755000_2755800	chr7_2934400_2934800	-0.0145	0.793	0.966	no
ENSG00000174945	chr7_2755000_2755800	chr7_3011600_3012000	-0.0138	0.803	0.966	no
ENSG00000174945	chr7_2755000_2755800	chr7_3017200_3018400	0.119	0.0302	0.115	no
ENSG00000174945	chr7_2755000_2755800	chr7_3019200_3020400	-0.00429	0.938	0.966	no
ENSG00000174945	chr7_2755000_2755800	chr7_3102600_3103200	-0.0123	0.824	0.966	no
ENSG00000174945	chr7_2755000_2755800	chr7_3131800_3133000	0.242	8.81e-06	0.000143	yes
ENSG00000198286	chr7_2755000_2755800	chr7_2797200_2798600	0.0206	0.261	0.641	no
ENSG00000198286	chr7_2755000_2755800	chr7_2812400_2813400	0.0327	0.0743	0.237	no
ENSG00000198286	chr7_2755000_2755800	chr7_2902600_2903000	0.075	4.11e-05	0.00052	yes
ENSG00000198286	chr7_2755000_2755800	chr7_2903400_2904200	0.0613	0.000812	0.00615	yes
ENSG00000198286	chr7_2755000_2755800	chr7_2934400_2934800	0.00748	0.683	0.966	no
ENSG00000198286	chr7_2755000_2755800	chr7_2994200_2995200	-0.00384	0.834	0.966	no
ENSG00000198286	chr7_2755000_2755800	chr7_3011600_3012000	-0.0131	0.475	0.966	no
ENSG00000198286	chr7_2755000_2755800	chr7_3017200_3018400	0.0314	0.0868	0.268	no
ENSG00000198286	chr7_2755000_2755800	chr7_3019200_3020400	-0.00689	0.707	0.966	no
ENSG00000198286	chr7_2755000_2755800	chr7_3102600_3103200	0.00875	0.633	0.966	no
ENSG00000198286	chr7_2755000_2755800	chr7_3131800_3133000	0.0608	0.000895	0.00666	yes
ENSG00000198286	chr7_2755000_2755800	chr7_3134400_3135200	-0.0062	0.735	0.966	no
ENSG00000198286	chr7_2755000_2755800	chr7_3995600_3998200	0.019	0.3	0.713	no
ENSG00000217455	chr7_2755000_2755800	chr7_2797200_2798600	0.337	0.000366	0.00319	yes
ENSG00000217455	chr7_2755000_2755800	chr7_2902600_2903000	0.813	1.32e-26	1.06e-23	yes
ENSG00000217455	chr7_2755000_2755800	chr7_2903400_2904200	0.297	0.00183	0.0119	yes
ENSG00000217455	chr7_2755000_2755800	chr7_2934400_2934800	-0.0232	0.811	0.966	no
ENSG00000217455	chr7_2755000_2755800	chr7_3011600_3012000	-0.0232	0.811	0.966	no
ENSG00000217455	chr7_2755000_2755800	chr7_3017200_3018400	0.207	0.0315	0.119	no
ENSG00000217455	chr7_2755000_2755800	chr7_3102600_3103200	-0.0133	0.892	0.966	no
ENSG00000217455	chr7_2755000_2755800	chr7_3131800_3133000	0.522	7.02e-09	3.11e-07	yes
ENSG00000217455	chr7_2755000_2755800	chr7_3134400_3135200	-0.0189	0.846	0.966	no
ENSG00000217455	chr7_2755000_2755800	chr7_3995600_3998200	0.267	0.0053	0.0284	yes
ENSG00000002822	chr7_2797200_2798600	chr7_2812400_2813400	0.0631	8.13e-05	0.000918	yes
ENSG00000002822	chr7_2797200_2798600	chr7_2902600_2903000	0.0609	0.000142	0.00146	yes
ENSG00000002822	chr7_2797200_2798600	chr7_2903400_2904200	0.0861	7.51e-08	2.44e-06	yes
ENSG00000002822	chr7_2797200_2798600	chr7_2934400_2934800	0.0338	0.0347	0.129	no
ENSG00000002822	chr7_2797200_2798600	chr7_2994200_2995200	0.0112	0.487	0.966	no
ENSG00000002822	chr7_2797200_2798600	chr7_3011600_3012000	0.0361	0.0241	0.0964	no
ENSG00000002822	chr7_2797200_2798600	chr7_3017200_3018400	0.0422	0.00846	0.0414	no
ENSG00000002822	chr7_2797200_2798600	chr7_3019200_3020400	0.00624	0.697	0.966	no
ENSG00000002822	chr7_2797200_2798600	chr7_3102600_3103200	0.0393	0.0142	0.0631	no
ENSG00000002822	chr7_2797200_2798600	chr7_3131800_3133000	0.0871	5.18e-08	1.77e-06	yes
ENSG00000002822	chr7_2797200_2798600	chr7_3134400_3135200	-0.00597	0.709	0.966	no
ENSG00000106009	chr7_2797200_2798600	chr7_2812400_2813400	0.109	0.0147	0.0645	no
ENSG00000106009	chr7_2797200_2798600	chr7_2902600_2903000	0.0168	0.708	0.966	no
ENSG00000106009	chr7_2797200_2798600	chr7_2903400_2904200	0.1	0.0253	0.1	no
ENSG00000106009	chr7_2797200_2798600	chr7_2934400_2934800	0.0581	0.194	0.507	no
ENSG00000106009	chr7_2797200_2798600	chr7_3011600_3012000	0.118	0.00802	0.0397	yes
ENSG00000106009	chr7_2797200_2798600	chr7_3017200_3018400	-0.0171	0.703	0.966	no
ENSG00000106009	chr7_2797200_2798600	chr7_3019200_3020400	-0.013	0.772	0.966	no
ENSG00000106009	chr7_2797200_2798600	chr7_3102600_3103200	0.069	0.123	0.354	no
ENSG00000106009	chr7_2797200_2798600	chr7_3131800_3133000	0.101	0.0243	0.0968	no
ENSG00000106009	chr7_2797200_2798600	chr7_3134400_3135200	-0.0184	0.681	0.966	no
ENSG00000106012	chr7_2797200_2798600	chr7_2812400_2813400	0.0607	0.0764	0.242	no
ENSG00000106012	chr7_2797200_2798600	chr7_2902600_2903000	0.138	5.35e-05	0.000648	yes
ENSG00000106012	chr7_2797200_2798600	chr7_2903400_2904200	0.119	0.000487	0.00404	yes
ENSG00000106012	chr7_2797200_2798600	chr7_2934400_2934800	0.0142	0.68	0.966	no
ENSG00000106012	chr7_2797200_2798600	chr7_2994200_2995200	0.0532	0.12	0.347	no
ENSG00000106012	chr7_2797200_2798600	chr7_3011600_3012000	0.0878	0.0103	0.0485	yes
ENSG00000106012	chr7_2797200_2798600	chr7_3017200_3018400	0.0795	0.0202	0.0835	no
ENSG00000106012	chr7_2797200_2798600	chr7_3019200_3020400	0.0409	0.232	0.584	no
ENSG00000106012	chr7_2797200_2798600	chr7_3102600_3103200	0.147	1.55e-05	0.000229	yes
ENSG00000106012	chr7_2797200_2798600	chr7_3131800_3133000	0.102	0.0028	0.0169	yes
ENSG00000106012	chr7_2797200_2798600	chr7_3134400_3135200	0.0192	0.576	0.966	no
ENSG00000106263	chr7_2797200_2798600	chr7_2812400_2813400	0.0882	1.12e-08	4.7e-07	yes
ENSG00000106263	chr7_2797200_2798600	chr7_2902600_2903000	0.0781	4.35e-07	1.1e-05	yes
ENSG00000106263	chr7_2797200_2798600	chr7_2903400_2904200	0.0926	2.04e-09	1.05e-07	yes
ENSG00000106263	chr7_2797200_2798600	chr7_2934400_2934800	0.0186	0.229	0.578	no
ENSG00000106263	chr7_2797200_2798600	chr7_2994200_2995200	-0.012	0.437	0.936	no
ENSG00000106263	chr7_2797200_2798600	chr7_3011600_3012000	0.0492	0.00147	0.00999	no
ENSG00000106263	chr7_2797200_2798600	chr7_3017200_3018400	0.0577	0.00019	0.00186	yes
ENSG00000106263	chr7_2797200_2798600	chr7_3019200_3020400	0.00457	0.768	0.966	no
ENSG00000106263	chr7_2797200_2798600	chr7_3102600_3103200	0.0406	0.0086	0.042	no
ENSG00000106263	chr7_2797200_2798600	chr7_3131800_3133000	0.0673	1.33e-05	0.000202	yes
ENSG00000106263	chr7_2797200_2798600	chr7_3134400_3135200	0.00553	0.721	0.966	no
ENSG00000106266	chr7_2797200_2798600	chr7_2812400_2813400	0.071	4.61e-05	0.000572	yes
ENSG00000106266	chr7_2797200_2798600	chr7_2902600_2903000	0.0834	1.67e-06	3.48e-05	yes
ENSG00000106266	chr7_2797200_2798600	chr7_2903400_2904200	0.0951	4.71e-08	1.63e-06	yes
ENSG00000106266	chr7_2797200_2798600	chr7_2934400_2934800	-0.00162	0.926	0.966	no
ENSG00000106266	chr7_2797200_2798600	chr7_2994200_2995200	0.01	0.566	0.966	no
ENSG00000106266	chr7_2797200_2798600	chr7_3011600_3012000	0.057	0.00108	0.00777	yes
ENSG00000106266	chr7_2797200_2798600	chr7_3017200_3018400	0.0529	0.00242	0.015	yes
ENSG00000106266	chr7_2797200_2798600	chr7_3019200_3020400	0.000673	0.969	0.974	no
ENSG00000106266	chr7_2797200_2798600	chr7_3102600_3103200	0.0439	0.0118	0.0543	no
ENSG00000106266	chr7_2797200_2798600	chr7_3131800_3133000	0.0598	0.000602	0.00481	yes
ENSG00000106266	chr7_2797200_2798600	chr7_3134400_3135200	0.0257	0.14	0.393	no
ENSG00000106268	chr7_2797200_2798600	chr7_2812400_2813400	0.0433	0.409	0.895	no
ENSG00000106268	chr7_2797200_2798600	chr7_2902600_2903000	0.0568	0.279	0.674	no
ENSG00000106268	chr7_2797200_2798600	chr7_2903400_2904200	0.123	0.0185	0.0779	no
ENSG00000106268	chr7_2797200_2798600	chr7_2934400_2934800	0.0832	0.112	0.329	no
ENSG00000106268	chr7_2797200_2798600	chr7_3011600_3012000	0.0327	0.533	0.966	no
ENSG00000106268	chr7_2797200_2798600	chr7_3017200_3018400	0.0919	0.0796	0.25	no
ENSG00000106268	chr7_2797200_2798600	chr7_3019200_3020400	-0.0168	0.749	0.966	no
ENSG00000106268	chr7_2797200_2798600	chr7_3102600_3103200	0.145	0.00546	0.0291	yes
ENSG00000106268	chr7_2797200_2798600	chr7_3131800_3133000	0.0706	0.178	0.474	no
ENSG00000106268	chr7_2797200_2798600	chr7_3134400_3135200	-0.0292	0.578	0.966	no
ENSG00000122687	chr7_2797200_2798600	chr7_2812400_2813400	0.055	0.154	0.423	no
ENSG00000122687	chr7_2797200_2798600	chr7_2902600_2903000	0.131	0.000657	0.00517	yes
ENSG00000122687	chr7_2797200_2798600	chr7_2903400_2904200	0.0852	0.0272	0.106	no
ENSG00000122687	chr7_2797200_2798600	chr7_2934400_2934800	-0.0165	0.67	0.966	no
ENSG00000122687	chr7_2797200_2798600	chr7_3011600_3012000	0.124	0.00128	0.00892	yes
ENSG00000122687	chr7_2797200_2798600	chr7_3017200_3018400	0.0898	0.0199	0.0826	no
ENSG00000122687	chr7_2797200_2798600	chr7_3019200_3020400	0.0581	0.132	0.375	no
ENSG00000122687	chr7_2797200_2798600	chr7_3102600_3103200	0.0284	0.463	0.966	no
ENSG00000122687	chr7_2797200_2798600	chr7_3131800_3133000	0.0652	0.0913	0.279	no
ENSG00000122687	chr7_2797200_2798600	chr7_3134400_3135200	-0.017	0.661	0.966	no
ENSG00000136213	chr7_2797200_2798600	chr7_2812400_2813400	0.215	1.39e-11	1.26e-09	yes
ENSG00000136213	chr7_2797200_2798600	chr7_2902600_2903000	0.033	0.305	0.722	no
ENSG00000136213	chr7_2797200_2798600	chr7_2903400_2904200	0.101	0.00176	0.0116	yes
ENSG00000136213	chr7_2797200_2798600	chr7_2934400_2934800	0.0342	0.289	0.692	no
ENSG00000136213	chr7_2797200_2798600	chr7_2994200_2995200	-0.0194	0.547	0.966	no
ENSG00000136213	chr7_2797200_2798600	chr7_3011600_3012000	0.0632	0.0497	0.172	no
ENSG00000136213	chr7_2797200_2798600	chr7_3017200_3018400	0.0157	0.626	0.966	no
ENSG00000136213	chr7_2797200_2798600	chr7_3019200_3020400	-0.015	0.641	0.966	no
ENSG00000136213	chr7_2797200_2798600	chr7_3102600_3103200	0.0274	0.396	0.874	no
ENSG00000136213	chr7_2797200_2798600	chr7_3131800_3133000	0.115	0.000341	0.00301	yes
ENSG00000136213	chr7_2797200_2798600	chr7_3134400_3135200	-0.0194	0.547	0.966	no
ENSG00000136295	chr7_2797200_2798600	chr7_2812400_2813400	0.0872	0.00772	0.0385	yes
ENSG00000136295	chr7_2797200_2798600	chr7_2902600_2903000	0.0674	0.0396	0.144	no
ENSG00000136295	chr7_2797200_2798600	chr7_2903400_2904200	0.0395	0.228	0.576	no
ENSG00000136295	chr7_2797200_2798600	chr7_2934400_2934800	0.0439	0.181	0.48	no
ENSG00000136295	chr7_2797200_2798600	chr7_2994200_2995200	-0.0121	0.713	0.966	no
ENSG00000136295	chr7_2797200_2798600	chr7_3011600_3012000	0.0304	0.354	0.807	no
ENSG00000136295	chr7_2797200_2798600	chr7_3017200_3018400	0.0429	0.19	0.499	no
ENSG00000136295	chr7_2797200_2798600	chr7_3019200_3020400	0.0832	0.0111	0.0515	no
ENSG00000136295	chr7_2797200_2798600	chr7_3102600_3103200	0.0496	0.13	0.37	no
ENSG00000136295	chr7_2797200_2798600	chr7_3131800_3133000	0.101	0.00209	0.0133	yes
ENSG00000136295	chr7_2797200_2798600	chr7_3134400_3135200	0.0284	0.386	0.86	no
ENSG00000146535	chr7_2797200_2798600	chr7_2812400_2813400	0.059	0.0652	0.213	no
ENSG00000146535	chr7_2797200_2798600	chr7_2902600_2903000	0.0523	0.102	0.305	no
ENSG00000146535	chr7_2797200_2798600	chr7_2903400_2904200	0.0991	0.00193	0.0125	yes
ENSG00000146535	chr7_2797200_2798600	chr7_2934400_2934800	0.022	0.492	0.966	no
ENSG00000146535	chr7_2797200_2798600	chr7_3011600_3012000	0.202	1.99e-10	1.35e-08	yes
ENSG00000146535	chr7_2797200_2798600	chr7_3017200_3018400	0.0528	0.0989	0.297	no
ENSG00000146535	chr7_2797200_2798600	chr7_3019200_3020400	0.0408	0.203	0.525	no
ENSG00000146535	chr7_2797200_2798600	chr7_3102600_3103200	0.0957	0.00275	0.0167	yes
ENSG00000146535	chr7_2797200_2798600	chr7_3131800_3133000	0.0855	0.00748	0.0375	yes
ENSG00000146535	chr7_2797200_2798600	chr7_3134400_3135200	0.0235	0.463	0.966	no
ENSG00000146555	chr7_2797200_2798600	chr7_2812400_2813400	0.153	7.51e-05	0.00086	yes
ENSG00000146555	chr7_2797200_2798600	chr7_2902600_2903000	0.171	1.04e-05	0.000164	yes
ENSG00000146555	chr7_2797200_2798600	chr7_2903400_2904200	0.0721	0.0641	0.211	no
ENSG00000146555	chr7_2797200_2798600	chr7_2934400_2934800	0.00835	0.83	0.966	no
ENSG00000146555	chr7_2797200_2798600	chr7_3011600_3012000	0.0934	0.0164	0.0705	no
ENSG00000146555	chr7_2797200_2798600	chr7_3017200_3018400	0.0863	0.0266	0.104	no
ENSG00000146555	chr7_2797200_2798600	chr7_3019200_3020400	0.122	0.00168	0.0111	yes
ENSG00000146555	chr7_2797200_2798600	chr7_3102600_3103200	0.0978	0.012	0.0548	no
ENSG00000146555	chr7_2797200_2798600	chr7_3131800_3133000	0.137	0.000427	0.00363	yes
ENSG00000146555	chr7_2797200_2798600	chr7_3134400_3135200	-0.0256	0.512	0.966	no
ENSG00000146555	chr7_2797200_2798600	chr7_3995600_3998200	0.0791	0.0421	0.151	no
ENSG00000174945	chr7_2797200_2798600	chr7_2812400_2813400	0.252	3.55e-06	6.59e-05	yes
ENSG00000174945	chr7_2797200_2798600	chr7_2902600_2903000	0.224	3.79e-05	0.000486	yes
ENSG00000174945	chr7_2797200_2798600	chr7_2903400_2904200	0.228	2.73e-05	0.00037	yes
ENSG00000174945	chr7_2797200_2798600	chr7_2934400_2934800	-0.0585	0.288	0.691	no
ENSG00000174945	chr7_2797200_2798600	chr7_3011600_3012000	0.129	0.0191	0.08	no
ENSG00000174945	chr7_2797200_2798600	chr7_3017200_3018400	0.213	9.05e-05	0.001	yes
ENSG00000174945	chr7_2797200_2798600	chr7_3019200_3020400	-0.0174	0.753	0.966	no
ENSG00000174945	chr7_2797200_2798600	chr7_3102600_3103200	0.0874	0.113	0.33	no
ENSG00000174945	chr7_2797200_2798600	chr7_3131800_3133000	0.224	3.79e-05	0.000486	yes
ENSG00000198286	chr7_2797200_2798600	chr7_2812400_2813400	0.0871	1.91e-06	3.91e-05	yes
ENSG00000198286	chr7_2797200_2798600	chr7_2902600_2903000	0.0676	0.000221	0.00211	yes
ENSG00000198286	chr7_2797200_2798600	chr7_2903400_2904200	0.0745	4.62e-05	0.000573	yes
ENSG00000198286	chr7_2797200_2798600	chr7_2934400_2934800	0.0192	0.294	0.701	no
ENSG00000198286	chr7_2797200_2798600	chr7_2994200_2995200	-0.0106	0.564	0.966	no
ENSG00000198286	chr7_2797200_2798600	chr7_3011600_3012000	0.045	0.0139	0.0619	no
ENSG00000198286	chr7_2797200_2798600	chr7_3017200_3018400	0.0391	0.0326	0.123	no
ENSG00000198286	chr7_2797200_2798600	chr7_3019200_3020400	4.45e-05	0.998	0.998	no
ENSG00000198286	chr7_2797200_2798600	chr7_3102600_3103200	0.0498	0.00654	0.0336	no
ENSG00000198286	chr7_2797200_2798600	chr7_3131800_3133000	0.0671	0.000247	0.0023	yes
ENSG00000198286	chr7_2797200_2798600	chr7_3134400_3135200	0.025	0.172	0.46	no
ENSG00000198286	chr7_2797200_2798600	chr7_3995600_3998200	0.0776	2.19e-05	0.000307	yes
ENSG00000217455	chr7_2797200_2798600	chr7_2902600_2903000	0.265	0.00554	0.0294	yes
ENSG00000217455	chr7_2797200_2798600	chr7_2903400_2904200	0.423	4.97e-06	8.78e-05	yes
ENSG00000217455	chr7_2797200_2798600	chr7_2934400_2934800	-0.0331	0.733	0.966	no
ENSG00000217455	chr7_2797200_2798600	chr7_3011600_3012000	-0.0331	0.733	0.966	no
ENSG00000217455	chr7_2797200_2798600	chr7_3017200_3018400	0.118	0.223	0.566	no
ENSG00000217455	chr7_2797200_2798600	chr7_3102600_3103200	-0.019	0.846	0.966	no
ENSG00000217455	chr7_2797200_2798600	chr7_3131800_3133000	0.347	0.000238	0.00223	yes
ENSG00000217455	chr7_2797200_2798600	chr7_3134400_3135200	-0.0269	0.782	0.966	no
ENSG00000217455	chr7_2797200_2798600	chr7_3995600_3998200	0.166	0.0851	0.264	no
ENSG00000002822	chr7_2812400_2813400	chr7_2902600_2903000	0.0112	0.484	0.966	no
ENSG00000002822	chr7_2812400_2813400	chr7_2903400_2904200	0.0502	0.00171	0.0113	yes
ENSG00000002822	chr7_2812400_2813400	chr7_2934400_2934800	0.0468	0.0035	0.0203	no
ENSG00000002822	chr7_2812400_2813400	chr7_2994200_2995200	-0.0071	0.658	0.966	no
ENSG00000002822	chr7_2812400_2813400	chr7_3011600_3012000	0.00817	0.61	0.966	no
ENSG00000002822	chr7_2812400_2813400	chr7_3017200_3018400	0.0506	0.00157	0.0106	yes
ENSG00000002822	chr7_2812400_2813400	chr7_3019200_3020400	-0.00821	0.609	0.966	no
ENSG00000002822	chr7_2812400_2813400	chr7_3102600_3103200	-0.00729	0.649	0.966	no
ENSG00000002822	chr7_2812400_2813400	chr7_3131800_3133000	-0.00752	0.639	0.966	no
ENSG00000002822	chr7_2812400_2813400	chr7_3134400_3135200	0.0327	0.0415	0.149	no
ENSG00000106009	chr7_2812400_2813400	chr7_2902600_2903000	0.0823	0.0657	0.215	no
ENSG00000106009	chr7_2812400_2813400	chr7_2903400_2904200	0.0878	0.0496	0.172	no
ENSG00000106009	chr7_2812400_2813400	chr7_2934400_2934800	0.0705	0.115	0.335	no
ENSG00000106009	chr7_2812400_2813400	chr7_3011600_3012000	0.173	9.58e-05	0.00105	yes
ENSG00000106009	chr7_2812400_2813400	chr7_3017200_3018400	0.18	5.15e-05	0.000628	yes
ENSG00000106009	chr7_2812400_2813400	chr7_3019200_3020400	-0.0067	0.881	0.966	no
ENSG00000106009	chr7_2812400_2813400	chr7_3102600_3103200	0.0472	0.292	0.698	no
ENSG00000106009	chr7_2812400_2813400	chr7_3131800_3133000	0.0656	0.143	0.397	no
ENSG00000106009	chr7_2812400_2813400	chr7_3134400_3135200	-0.00949	0.832	0.966	no
ENSG00000106012	chr7_2812400_2813400	chr7_2902600_2903000	0.0856	0.0123	0.056	no
ENSG00000106012	chr7_2812400_2813400	chr7_2903400_2904200	0.198	5.82e-09	2.64e-07	yes
ENSG00000106012	chr7_2812400_2813400	chr7_2934400_2934800	0.0293	0.392	0.869	no
ENSG00000106012	chr7_2812400_2813400	chr7_2994200_2995200	-0.00943	0.783	0.966	no
ENSG00000106012	chr7_2812400_2813400	chr7_3011600_3012000	0.0363	0.289	0.692	no
ENSG00000106012	chr7_2812400_2813400	chr7_3017200_3018400	0.0147	0.668	0.966	no
ENSG00000106012	chr7_2812400_2813400	chr7_3019200_3020400	-0.0109	0.751	0.966	no
ENSG00000106012	chr7_2812400_2813400	chr7_3102600_3103200	0.0621	0.0696	0.225	no
ENSG00000106012	chr7_2812400_2813400	chr7_3131800_3133000	-0.0233	0.497	0.966	no
ENSG00000106012	chr7_2812400_2813400	chr7_3134400_3135200	-0.0144	0.674	0.966	no
ENSG00000106263	chr7_2812400_2813400	chr7_2902600_2903000	0.013	0.399	0.88	no
ENSG00000106263	chr7_2812400_2813400	chr7_2903400_2904200	0.039	0.0118	0.0542	no
ENSG00000106263	chr7_2812400_2813400	chr7_2934400_2934800	0.0653	2.42e-05	0.000333	yes
ENSG00000106263	chr7_2812400_2813400	chr7_2994200_2995200	-0.00611	0.693	0.966	no
ENSG00000106263	chr7_2812400_2813400	chr7_3011600_3012000	0.0253	0.102	0.305	no
ENSG00000106263	chr7_2812400_2813400	chr7_3017200_3018400	0.0243	0.116	0.337	no
ENSG00000106263	chr7_2812400_2813400	chr7_3019200_3020400	-0.00706	0.648	0.966	no
ENSG00000106263	chr7_2812400_2813400	chr7_3102600_3103200	0.0175	0.258	0.634	no
ENSG00000106263	chr7_2812400_2813400	chr7_3131800_3133000	0.00952	0.538	0.966	no
ENSG00000106263	chr7_2812400_2813400	chr7_3134400_3135200	0.0138	0.372	0.837	no
ENSG00000106266	chr7_2812400_2813400	chr7_2902600_2903000	0.017	0.331	0.767	no
ENSG00000106266	chr7_2812400_2813400	chr7_2903400_2904200	0.0398	0.0225	0.0912	no
ENSG00000106266	chr7_2812400_2813400	chr7_2934400_2934800	0.0432	0.0132	0.0593	no
ENSG00000106266	chr7_2812400_2813400	chr7_2994200_2995200	-0.00785	0.653	0.966	no
ENSG00000106266	chr7_2812400_2813400	chr7_3011600_3012000	0.00397	0.82	0.966	no
ENSG00000106266	chr7_2812400_2813400	chr7_3017200_3018400	0.0117	0.504	0.966	no
ENSG00000106266	chr7_2812400_2813400	chr7_3019200_3020400	-0.0101	0.561	0.966	no
ENSG00000106266	chr7_2812400_2813400	chr7_3102600_3103200	0.0193	0.269	0.654	no
ENSG00000106266	chr7_2812400_2813400	chr7_3131800_3133000	-0.00662	0.705	0.966	no
ENSG00000106266	chr7_2812400_2813400	chr7_3134400_3135200	0.0141	0.42	0.911	no
ENSG00000106268	chr7_2812400_2813400	chr7_2902600_2903000	-0.0124	0.813	0.966	no
ENSG00000106268	chr7_2812400_2813400	chr7_2903400_2904200	-0.0291	0.579	0.966	no
ENSG00000106268	chr7_2812400_2813400	chr7_2934400_2934800	-0.0235	0.654	0.966	no
ENSG00000106268	chr7_2812400_2813400	chr7_3011600_3012000	-0.0152	0.772	0.966	no
ENSG00000106268	chr7_2812400_2813400	chr7_3017200_3018400	-0.0378	0.472	0.966	no
ENSG00000106268	chr7_2812400_2813400	chr7_3019200_3020400	-0.00618	0.906	0.966	no
ENSG00000106268	chr7_2812400_2813400	chr7_3102600_3103200	-0.0176	0.737	0.966	no
ENSG00000106268	chr7_2812400_2813400	chr7_3131800_3133000	-0.0187	0.721	0.966	no
ENSG00000106268	chr7_2812400_2813400	chr7_3134400_3135200	-0.0107	0.838	0.966	no
ENSG00000122687	chr7_2812400_2813400	chr7_2902600_2903000	0.0425	0.272	0.66	no
ENSG00000122687	chr7_2812400_2813400	chr7_2903400_2904200	-0.00279	0.942	0.966	no
ENSG00000122687	chr7_2812400_2813400	chr7_2934400_2934800	0.0992	0.0101	0.0478	yes
ENSG00000122687	chr7_2812400_2813400	chr7_3011600_3012000	0.0396	0.305	0.722	no
ENSG00000122687	chr7_2812400_2813400	chr7_3017200_3018400	0.14	0.000285	0.0026	yes
ENSG00000122687	chr7_2812400_2813400	chr7_3019200_3020400	-0.0105	0.787	0.966	no
ENSG00000122687	chr7_2812400_2813400	chr7_3102600_3103200	0.078	0.0433	0.154	no
ENSG00000122687	chr7_2812400_2813400	chr7_3131800_3133000	-0.0228	0.556	0.966	no
ENSG00000122687	chr7_2812400_2813400	chr7_3134400_3135200	-0.00853	0.825	0.966	no
ENSG00000136213	chr7_2812400_2813400	chr7_2902600_2903000	-0.0168	0.601	0.966	no
ENSG00000136213	chr7_2812400_2813400	chr7_2903400_2904200	0.0727	0.024	0.0961	no
ENSG00000136213	chr7_2812400_2813400	chr7_2934400_2934800	0.0773	0.0164	0.0704	no
ENSG00000136213	chr7_2812400_2813400	chr7_2994200_2995200	-0.00967	0.764	0.966	no
ENSG00000136213	chr7_2812400_2813400	chr7_3011600_3012000	0.0292	0.366	0.827	no
ENSG00000136213	chr7_2812400_2813400	chr7_3017200_3018400	-0.00903	0.779	0.966	no
ENSG00000136213	chr7_2812400_2813400	chr7_3019200_3020400	-0.00749	0.816	0.966	no
ENSG00000136213	chr7_2812400_2813400	chr7_3102600_3103200	-0.0232	0.472	0.966	no
ENSG00000136213	chr7_2812400_2813400	chr7_3131800_3133000	0.0203	0.53	0.966	no
ENSG00000136213	chr7_2812400_2813400	chr7_3134400_3135200	-0.00967	0.764	0.966	no
ENSG00000136295	chr7_2812400_2813400	chr7_2902600_2903000	0.0394	0.23	0.579	no
ENSG00000136295	chr7_2812400_2813400	chr7_2903400_2904200	0.055	0.0935	0.284	no
ENSG00000136295	chr7_2812400_2813400	chr7_2934400_2934800	-0.0229	0.484	0.966	no
ENSG00000136295	chr7_2812400_2813400	chr7_2994200_2995200	-0.00669	0.838	0.966	no
ENSG00000136295	chr7_2812400_2813400	chr7_3011600_3012000	-0.0197	0.549	0.966	no
ENSG00000136295	chr7_2812400_2813400	chr7_3017200_3018400	0.0741	0.0236	0.0948	no
ENSG00000136295	chr7_2812400_2813400	chr7_3019200_3020400	-0.00669	0.838	0.966	no
ENSG00000136295	chr7_2812400_2813400	chr7_3102600_3103200	0.0293	0.372	0.838	no
ENSG00000136295	chr7_2812400_2813400	chr7_3131800_3133000	0.026	0.428	0.923	no
ENSG00000136295	chr7_2812400_2813400	chr7_3134400_3135200	-0.0125	0.702	0.966	no
ENSG00000146535	chr7_2812400_2813400	chr7_2902600_2903000	0.0877	0.00609	0.0318	yes
ENSG00000146535	chr7_2812400_2813400	chr7_2903400_2904200	0.0541	0.091	0.278	no
ENSG00000146535	chr7_2812400_2813400	chr7_2934400_2934800	0.0586	0.0669	0.218	no
ENSG00000146535	chr7_2812400_2813400	chr7_3011600_3012000	0.0339	0.289	0.693	no
ENSG00000146535	chr7_2812400_2813400	chr7_3017200_3018400	0.088	0.00592	0.0311	yes
ENSG00000146535	chr7_2812400_2813400	chr7_3019200_3020400	-0.00983	0.759	0.966	no
ENSG00000146535	chr7_2812400_2813400	chr7_3102600_3103200	0.0274	0.392	0.869	no
ENSG00000146535	chr7_2812400_2813400	chr7_3131800_3133000	-0.0231	0.471	0.966	no
ENSG00000146535	chr7_2812400_2813400	chr7_3134400_3135200	-0.0124	0.698	0.966	no
ENSG00000146555	chr7_2812400_2813400	chr7_2902600_2903000	0.0947	0.0149	0.0654	no
ENSG00000146555	chr7_2812400_2813400	chr7_2903400_2904200	0.198	2.93e-07	7.88e-06	yes
ENSG00000146555	chr7_2812400_2813400	chr7_2934400_2934800	0.0541	0.165	0.446	no
ENSG00000146555	chr7_2812400_2813400	chr7_3011600_3012000	0.0055	0.888	0.966	no
ENSG00000146555	chr7_2812400_2813400	chr7_3017200_3018400	0.00556	0.887	0.966	no
ENSG00000146555	chr7_2812400_2813400	chr7_3019200_3020400	-0.0152	0.697	0.966	no
ENSG00000146555	chr7_2812400_2813400	chr7_3102600_3103200	0.0514	0.188	0.494	no
ENSG00000146555	chr7_2812400_2813400	chr7_3131800_3133000	0.022	0.572	0.966	no
ENSG00000146555	chr7_2812400_2813400	chr7_3134400_3135200	-0.017	0.663	0.966	no
ENSG00000146555	chr7_2812400_2813400	chr7_3995600_3998200	0.121	0.0018	0.0118	yes
ENSG00000174945	chr7_2812400_2813400	chr7_2902600_2903000	0.0872	0.114	0.332	no
ENSG00000174945	chr7_2812400_2813400	chr7_2903400_2904200	0.0831	0.131	0.372	no
ENSG00000174945	chr7_2812400_2813400	chr7_2934400_2934800	-0.0327	0.553	0.966	no
ENSG00000174945	chr7_2812400_2813400	chr7_3011600_3012000	0.072	0.192	0.502	no
ENSG00000174945	chr7_2812400_2813400	chr7_3017200_3018400	0.141	0.0103	0.0485	yes
ENSG00000174945	chr7_2812400_2813400	chr7_3019200_3020400	-0.00972	0.86	0.966	no
ENSG00000174945	chr7_2812400_2813400	chr7_3102600_3103200	0.202	0.000215	0.00205	yes
ENSG00000174945	chr7_2812400_2813400	chr7_3131800_3133000	0.0872	0.114	0.332	no
ENSG00000198286	chr7_2812400_2813400	chr7_2902600_2903000	0.0332	0.0696	0.225	no
ENSG00000198286	chr7_2812400_2813400	chr7_2903400_2904200	0.0147	0.423	0.916	no
ENSG00000198286	chr7_2812400_2813400	chr7_2934400_2934800	0.0439	0.0164	0.0707	no
ENSG00000198286	chr7_2812400_2813400	chr7_2994200_2995200	-0.0064	0.727	0.966	no
ENSG00000198286	chr7_2812400_2813400	chr7_3011600_3012000	0.0264	0.149	0.413	no
ENSG00000198286	chr7_2812400_2813400	chr7_3017200_3018400	0.0529	0.00386	0.022	yes
ENSG00000198286	chr7_2812400_2813400	chr7_3019200_3020400	-0.0115	0.531	0.966	no
ENSG00000198286	chr7_2812400_2813400	chr7_3102600_3103200	0.0184	0.314	0.738	no
ENSG00000198286	chr7_2812400_2813400	chr7_3131800_3133000	0.0224	0.221	0.562	no
ENSG00000198286	chr7_2812400_2813400	chr7_3134400_3135200	-0.0103	0.573	0.966	no
ENSG00000198286	chr7_2812400_2813400	chr7_3995600_3998200	0.0655	0.000346	0.00305	yes
ENSG00000106049	chr7_28518400_28522200	chr7_28548800_28550000	0.0862	0.00141	0.00967	yes
ENSG00000106052	chr7_28518400_28522200	chr7_28548800_28550000	0.0866	8.99e-09	3.87e-07	yes
ENSG00000106069	chr7_28518400_28522200	chr7_28548800_28550000	0.252	0.000753	0.00578	yes
ENSG00000106069	chr7_28518400_28522200	chr7_28847600_28849200	-0.0155	0.839	0.966	no
ENSG00000106069	chr7_28518400_28522200	chr7_28855400_28856200	0.107	0.158	0.431	no
ENSG00000146592	chr7_28518400_28522200	chr7_28548800_28550000	0.0724	0.000989	0.00723	yes
ENSG00000146592	chr7_28518400_28522200	chr7_28847600_28849200	-0.0186	0.397	0.877	no
ENSG00000146592	chr7_28518400_28522200	chr7_28855400_28856200	0.0246	0.263	0.643	no
ENSG00000153814	chr7_28518400_28522200	chr7_28548800_28550000	0.0479	0.328	0.763	no
ENSG00000153814	chr7_28518400_28522200	chr7_28847600_28849200	-0.0121	0.805	0.966	no
ENSG00000153814	chr7_28518400_28522200	chr7_28855400_28856200	-0.0476	0.331	0.769	no
ENSG00000106069	chr7_28548800_28550000	chr7_28847600_28849200	-0.00815	0.915	0.966	no
ENSG00000106069	chr7_28548800_28550000	chr7_28855400_28856200	-0.0219	0.773	0.966	no
ENSG00000146592	chr7_28548800_28550000	chr7_28847600_28849200	-0.00987	0.654	0.966	no
ENSG00000146592	chr7_28548800_28550000	chr7_28855400_28856200	0.012	0.586	0.966	no
ENSG00000153814	chr7_28548800_28550000	chr7_28847600_28849200	-0.00639	0.896	0.966	no
ENSG00000153814	chr7_28548800_28550000	chr7_28855400_28856200	0.0751	0.126	0.359	no
ENSG00000106069	chr7_28847600_28849200	chr7_28855400_28856200	-0.0155	0.839	0.966	no
ENSG00000146592	chr7_28847600_28849200	chr7_28855400_28856200	0.091	3.44e-05	0.000448	yes
ENSG00000153814	chr7_28847600_28849200	chr7_28855400_28856200	-0.00945	0.847	0.966	no
ENSG00000002822	chr7_2902600_2903000	chr7_2903400_2904200	0.138	5.76e-18	1.76e-15	yes
ENSG00000002822	chr7_2902600_2903000	chr7_2934400_2934800	0.0224	0.162	0.439	no
ENSG00000002822	chr7_2902600_2903000	chr7_2994200_2995200	-0.00592	0.712	0.966	no
ENSG00000002822	chr7_2902600_2903000	chr7_3011600_3012000	0.0331	0.0387	0.141	no
ENSG00000002822	chr7_2902600_2903000	chr7_3017200_3018400	0.0212	0.186	0.49	no
ENSG00000002822	chr7_2902600_2903000	chr7_3019200_3020400	0.0314	0.05	0.173	no
ENSG00000002822	chr7_2902600_2903000	chr7_3102600_3103200	0.0924	7.57e-09	3.33e-07	yes
ENSG00000002822	chr7_2902600_2903000	chr7_3131800_3133000	0.0139	0.384	0.857	no
ENSG00000002822	chr7_2902600_2903000	chr7_3134400_3135200	-0.00988	0.537	0.966	no
ENSG00000106009	chr7_2902600_2903000	chr7_2903400_2904200	0.172	0.000113	0.00121	yes
ENSG00000106009	chr7_2902600_2903000	chr7_2934400_2934800	-0.0203	0.651	0.966	no
ENSG00000106009	chr7_2902600_2903000	chr7_3011600_3012000	-0.0193	0.666	0.966	no
ENSG00000106009	chr7_2902600_2903000	chr7_3017200_3018400	-0.0359	0.422	0.915	no
ENSG00000106009	chr7_2902600_2903000	chr7_3019200_3020400	-0.00605	0.893	0.966	no
ENSG00000106009	chr7_2902600_2903000	chr7_3102600_3103200	0.141	0.0016	0.0107	yes
ENSG00000106009	chr7_2902600_2903000	chr7_3131800_3133000	-0.0212	0.636	0.966	no
ENSG00000106009	chr7_2902600_2903000	chr7_3134400_3135200	-0.00856	0.848	0.966	no
ENSG00000106012	chr7_2902600_2903000	chr7_2903400_2904200	0.161	2.11e-06	4.25e-05	yes
ENSG00000106012	chr7_2902600_2903000	chr7_2934400_2934800	-0.0209	0.542	0.966	no
ENSG00000106012	chr7_2902600_2903000	chr7_2994200_2995200	-0.00846	0.805	0.966	no
ENSG00000106012	chr7_2902600_2903000	chr7_3011600_3012000	0.0448	0.191	0.501	no
ENSG00000106012	chr7_2902600_2903000	chr7_3017200_3018400	-0.00698	0.839	0.966	no
ENSG00000106012	chr7_2902600_2903000	chr7_3019200_3020400	0.113	0.000939	0.00693	yes
ENSG00000106012	chr7_2902600_2903000	chr7_3102600_3103200	0.174	3.03e-07	8.1e-06	yes
ENSG00000106012	chr7_2902600_2903000	chr7_3131800_3133000	0.0375	0.274	0.665	no
ENSG00000106012	chr7_2902600_2903000	chr7_3134400_3135200	-0.013	0.705	0.966	no
ENSG00000106263	chr7_2902600_2903000	chr7_2903400_2904200	0.167	1.37e-27	1.19e-24	yes
ENSG00000106263	chr7_2902600_2903000	chr7_2934400_2934800	0.0438	0.00465	0.0255	no
ENSG00000106263	chr7_2902600_2903000	chr7_2994200_2995200	-0.00589	0.704	0.966	no
ENSG00000106263	chr7_2902600_2903000	chr7_3011600_3012000	0.0422	0.00634	0.0328	no
ENSG00000106263	chr7_2902600_2903000	chr7_3017200_3018400	0.0278	0.0725	0.232	no
ENSG00000106263	chr7_2902600_2903000	chr7_3019200_3020400	0.0649	2.66e-05	0.000361	yes
ENSG00000106263	chr7_2902600_2903000	chr7_3102600_3103200	0.0843	4.79e-08	1.65e-06	yes
ENSG00000106263	chr7_2902600_2903000	chr7_3131800_3133000	0.0397	0.0102	0.0483	no
ENSG00000106263	chr7_2902600_2903000	chr7_3134400_3135200	-0.00983	0.525	0.966	no
ENSG00000106266	chr7_2902600_2903000	chr7_2903400_2904200	0.168	3.3e-22	1.77e-19	yes
ENSG00000106266	chr7_2902600_2903000	chr7_2934400_2934800	0.0139	0.426	0.919	no
ENSG00000106266	chr7_2902600_2903000	chr7_2994200_2995200	-0.00631	0.718	0.966	no
ENSG00000106266	chr7_2902600_2903000	chr7_3011600_3012000	0.0317	0.0691	0.223	no
ENSG00000106266	chr7_2902600_2903000	chr7_3017200_3018400	0.0416	0.017	0.0728	no
ENSG00000106266	chr7_2902600_2903000	chr7_3019200_3020400	0.0299	0.087	0.269	no
ENSG00000106266	chr7_2902600_2903000	chr7_3102600_3103200	0.12	5.39e-12	5.39e-10	yes
ENSG00000106266	chr7_2902600_2903000	chr7_3131800_3133000	0.0741	2.13e-05	3e-04	yes
ENSG00000106266	chr7_2902600_2903000	chr7_3134400_3135200	-0.00966	0.58	0.966	no
ENSG00000106268	chr7_2902600_2903000	chr7_2903400_2904200	0.087	0.097	0.293	no
ENSG00000106268	chr7_2902600_2903000	chr7_2934400_2934800	-0.021	0.689	0.966	no
ENSG00000106268	chr7_2902600_2903000	chr7_3011600_3012000	-0.0136	0.796	0.966	no
ENSG00000106268	chr7_2902600_2903000	chr7_3017200_3018400	-0.0337	0.521	0.966	no
ENSG00000106268	chr7_2902600_2903000	chr7_3019200_3020400	-0.00552	0.916	0.966	no
ENSG00000106268	chr7_2902600_2903000	chr7_3102600_3103200	-0.0158	0.764	0.966	no
ENSG00000106268	chr7_2902600_2903000	chr7_3131800_3133000	-0.0167	0.75	0.966	no
ENSG00000106268	chr7_2902600_2903000	chr7_3134400_3135200	-0.00958	0.855	0.966	no
ENSG00000122687	chr7_2902600_2903000	chr7_2903400_2904200	0.161	2.74e-05	0.000371	yes
ENSG00000122687	chr7_2902600_2903000	chr7_2934400_2934800	0.0398	0.303	0.718	no
ENSG00000122687	chr7_2902600_2903000	chr7_3011600_3012000	0.109	0.00485	0.0264	yes
ENSG00000122687	chr7_2902600_2903000	chr7_3017200_3018400	0.0328	0.396	0.876	no
ENSG00000122687	chr7_2902600_2903000	chr7_3019200_3020400	0.141	0.000246	0.0023	yes
ENSG00000122687	chr7_2902600_2903000	chr7_3102600_3103200	0.249	6.37e-11	4.91e-09	yes
ENSG00000122687	chr7_2902600_2903000	chr7_3131800_3133000	-0.022	0.568	0.966	no
ENSG00000122687	chr7_2902600_2903000	chr7_3134400_3135200	-0.00826	0.831	0.966	no
ENSG00000136213	chr7_2902600_2903000	chr7_2903400_2904200	0.267	3.58e-17	9.7e-15	yes
ENSG00000136213	chr7_2902600_2903000	chr7_2934400_2934800	0.0322	0.318	0.744	no
ENSG00000136213	chr7_2902600_2903000	chr7_2994200_2995200	-0.00908	0.778	0.966	no
ENSG00000136213	chr7_2902600_2903000	chr7_3011600_3012000	0.0875	0.00656	0.0337	yes
ENSG00000136213	chr7_2902600_2903000	chr7_3017200_3018400	-0.0363	0.261	0.64	no
ENSG00000136213	chr7_2902600_2903000	chr7_3019200_3020400	-0.00702	0.828	0.966	no
ENSG00000136213	chr7_2902600_2903000	chr7_3102600_3103200	0.128	6.75e-05	0.000787	yes
ENSG00000136213	chr7_2902600_2903000	chr7_3131800_3133000	0.0246	0.446	0.947	no
ENSG00000136213	chr7_2902600_2903000	chr7_3134400_3135200	-0.00908	0.778	0.966	no
ENSG00000136295	chr7_2902600_2903000	chr7_2903400_2904200	0.134	4.28e-05	0.000537	yes
ENSG00000136295	chr7_2902600_2903000	chr7_2934400_2934800	-0.021	0.522	0.966	no
ENSG00000136295	chr7_2902600_2903000	chr7_2994200_2995200	-0.00613	0.852	0.966	no
ENSG00000136295	chr7_2902600_2903000	chr7_3011600_3012000	-0.018	0.583	0.966	no
ENSG00000136295	chr7_2902600_2903000	chr7_3017200_3018400	-0.00632	0.847	0.966	no
ENSG00000136295	chr7_2902600_2903000	chr7_3019200_3020400	0.172	1.19e-07	3.63e-06	yes
ENSG00000136295	chr7_2902600_2903000	chr7_3102600_3103200	0.0356	0.278	0.672	no
ENSG00000136295	chr7_2902600_2903000	chr7_3131800_3133000	-0.021	0.522	0.966	no
ENSG00000136295	chr7_2902600_2903000	chr7_3134400_3135200	-0.0115	0.726	0.966	no
ENSG00000146535	chr7_2902600_2903000	chr7_2903400_2904200	0.249	2.77e-15	5.43e-13	yes
ENSG00000146535	chr7_2902600_2903000	chr7_2934400_2934800	-0.027	0.399	0.879	no
ENSG00000146535	chr7_2902600_2903000	chr7_3011600_3012000	0.0301	0.347	0.795	no
ENSG00000146535	chr7_2902600_2903000	chr7_3017200_3018400	0.0209	0.514	0.966	no
ENSG00000146535	chr7_2902600_2903000	chr7_3019200_3020400	0.0909	0.00445	0.0246	yes
ENSG00000146535	chr7_2902600_2903000	chr7_3102600_3103200	0.164	2.61e-07	7.13e-06	yes
ENSG00000146535	chr7_2902600_2903000	chr7_3131800_3133000	-0.0244	0.447	0.948	no
ENSG00000146535	chr7_2902600_2903000	chr7_3134400_3135200	-0.0131	0.682	0.966	no
ENSG00000146555	chr7_2902600_2903000	chr7_2903400_2904200	0.227	3.75e-09	1.8e-07	yes
ENSG00000146555	chr7_2902600_2903000	chr7_2934400_2934800	0.0379	0.331	0.768	no
ENSG00000146555	chr7_2902600_2903000	chr7_3011600_3012000	0.216	2.12e-08	8.16e-07	yes
ENSG00000146555	chr7_2902600_2903000	chr7_3017200_3018400	0.0896	0.0213	0.0872	no
ENSG00000146555	chr7_2902600_2903000	chr7_3019200_3020400	0.135	0.000483	0.00401	yes
ENSG00000146555	chr7_2902600_2903000	chr7_3102600_3103200	0.221	8.89e-09	3.83e-07	yes
ENSG00000146555	chr7_2902600_2903000	chr7_3131800_3133000	-0.0214	0.582	0.966	no
ENSG00000146555	chr7_2902600_2903000	chr7_3134400_3135200	-0.0119	0.76	0.966	no
ENSG00000146555	chr7_2902600_2903000	chr7_3995600_3998200	0.127	0.00111	0.00792	yes
ENSG00000174945	chr7_2902600_2903000	chr7_2903400_2904200	0.253	3.19e-06	6.04e-05	yes
ENSG00000174945	chr7_2902600_2903000	chr7_2934400_2934800	-0.0292	0.597	0.966	no
ENSG00000174945	chr7_2902600_2903000	chr7_3011600_3012000	0.0872	0.114	0.332	no
ENSG00000174945	chr7_2902600_2903000	chr7_3017200_3018400	0.0968	0.0785	0.247	no
ENSG00000174945	chr7_2902600_2903000	chr7_3019200_3020400	-0.00866	0.875	0.966	no
ENSG00000174945	chr7_2902600_2903000	chr7_3102600_3103200	0.231	2.12e-05	0.000298	yes
ENSG00000174945	chr7_2902600_2903000	chr7_3131800_3133000	0.103	0.0604	0.201	no
ENSG00000198286	chr7_2902600_2903000	chr7_2903400_2904200	0.218	1.83e-33	2.29e-30	yes
ENSG00000198286	chr7_2902600_2903000	chr7_2934400_2934800	0.0473	0.00976	0.0465	no
ENSG00000198286	chr7_2902600_2903000	chr7_2994200_2995200	-0.00518	0.777	0.966	no
ENSG00000198286	chr7_2902600_2903000	chr7_3011600_3012000	0.0413	0.024	0.0959	no
ENSG00000198286	chr7_2902600_2903000	chr7_3017200_3018400	0.00801	0.662	0.966	no
ENSG00000198286	chr7_2902600_2903000	chr7_3019200_3020400	0.0644	0.000431	0.00365	yes
ENSG00000198286	chr7_2902600_2903000	chr7_3102600_3103200	0.12	4.15e-11	3.36e-09	yes
ENSG00000198286	chr7_2902600_2903000	chr7_3131800_3133000	0.0184	0.314	0.739	no
ENSG00000198286	chr7_2902600_2903000	chr7_3134400_3135200	-0.00837	0.648	0.966	no
ENSG00000198286	chr7_2902600_2903000	chr7_3995600_3998200	0.0863	2.33e-06	4.62e-05	yes
ENSG00000217455	chr7_2902600_2903000	chr7_2903400_2904200	0.499	3.86e-08	1.37e-06	yes
ENSG00000217455	chr7_2902600_2903000	chr7_2934400_2934800	0.314	0.000925	0.00684	yes
ENSG00000217455	chr7_2902600_2903000	chr7_3011600_3012000	-0.0286	0.769	0.966	no
ENSG00000217455	chr7_2902600_2903000	chr7_3017200_3018400	0.153	0.114	0.333	no
ENSG00000217455	chr7_2902600_2903000	chr7_3102600_3103200	-0.0163	0.867	0.966	no
ENSG00000217455	chr7_2902600_2903000	chr7_3131800_3133000	0.413	8.81e-06	0.000143	yes
ENSG00000217455	chr7_2902600_2903000	chr7_3134400_3135200	-0.0232	0.811	0.966	no
ENSG00000217455	chr7_2902600_2903000	chr7_3995600_3998200	0.451	9.69e-07	2.19e-05	yes
ENSG00000002822	chr7_2903400_2904200	chr7_2934400_2934800	0.0287	0.0733	0.234	no
ENSG00000002822	chr7_2903400_2904200	chr7_2994200_2995200	0.0119	0.459	0.965	no
ENSG00000002822	chr7_2903400_2904200	chr7_3011600_3012000	0.0469	0.00342	0.0199	no
ENSG00000002822	chr7_2903400_2904200	chr7_3017200_3018400	0.0597	0.000196	0.0019	yes
ENSG00000002822	chr7_2903400_2904200	chr7_3019200_3020400	0.0273	0.089	0.274	no
ENSG00000002822	chr7_2903400_2904200	chr7_3102600_3103200	0.0331	0.0387	0.141	no
ENSG00000002822	chr7_2903400_2904200	chr7_3131800_3133000	0.0407	0.0111	0.0514	no
ENSG00000002822	chr7_2903400_2904200	chr7_3134400_3135200	0.0512	0.00141	0.00964	yes
ENSG00000106009	chr7_2903400_2904200	chr7_2934400_2934800	-0.0351	0.434	0.931	no
ENSG00000106009	chr7_2903400_2904200	chr7_3011600_3012000	0.0309	0.489	0.966	no
ENSG00000106009	chr7_2903400_2904200	chr7_3017200_3018400	0.0104	0.816	0.966	no
ENSG00000106009	chr7_2903400_2904200	chr7_3019200_3020400	-0.0105	0.815	0.966	no
ENSG00000106009	chr7_2903400_2904200	chr7_3102600_3103200	0.105	0.0184	0.0776	no
ENSG00000106009	chr7_2903400_2904200	chr7_3131800_3133000	0.0222	0.62	0.966	no
ENSG00000106009	chr7_2903400_2904200	chr7_3134400_3135200	-0.0148	0.741	0.966	no
ENSG00000106012	chr7_2903400_2904200	chr7_2934400_2934800	0.0576	0.0926	0.282	no
ENSG00000106012	chr7_2903400_2904200	chr7_2994200_2995200	0.0626	0.0673	0.219	no
ENSG00000106012	chr7_2903400_2904200	chr7_3011600_3012000	0.0702	0.0403	0.145	no
ENSG00000106012	chr7_2903400_2904200	chr7_3017200_3018400	0.0878	0.0103	0.0485	yes
ENSG00000106012	chr7_2903400_2904200	chr7_3019200_3020400	0.0496	0.147	0.408	no
ENSG00000106012	chr7_2903400_2904200	chr7_3102600_3103200	0.0359	0.294	0.702	no
ENSG00000106012	chr7_2903400_2904200	chr7_3131800_3133000	-0.00721	0.833	0.966	no
ENSG00000106012	chr7_2903400_2904200	chr7_3134400_3135200	0.13	0.000134	0.00139	yes
ENSG00000106263	chr7_2903400_2904200	chr7_2934400_2934800	0.0383	0.0134	0.0599	no
ENSG00000106263	chr7_2903400_2904200	chr7_2994200_2995200	-0.0105	0.496	0.966	no
ENSG00000106263	chr7_2903400_2904200	chr7_3011600_3012000	0.0468	0.00248	0.0153	no
ENSG00000106263	chr7_2903400_2904200	chr7_3017200_3018400	0.0777	5.02e-07	1.25e-05	yes
ENSG00000106263	chr7_2903400_2904200	chr7_3019200_3020400	0.0501	0.0012	0.00846	yes
ENSG00000106263	chr7_2903400_2904200	chr7_3102600_3103200	0.048	0.00191	0.0124	no
ENSG00000106263	chr7_2903400_2904200	chr7_3131800_3133000	0.0515	0.000862	0.00646	yes
ENSG00000106263	chr7_2903400_2904200	chr7_3134400_3135200	0.0256	0.0977	0.294	no
ENSG00000106266	chr7_2903400_2904200	chr7_2934400_2934800	0.0423	0.0154	0.0671	no
ENSG00000106266	chr7_2903400_2904200	chr7_2994200_2995200	0.0139	0.425	0.918	no
ENSG00000106266	chr7_2903400_2904200	chr7_3011600_3012000	0.0895	2.81e-07	7.58e-06	yes
ENSG00000106266	chr7_2903400_2904200	chr7_3017200_3018400	0.0951	4.71e-08	1.63e-06	yes
ENSG00000106266	chr7_2903400_2904200	chr7_3019200_3020400	0.0248	0.156	0.426	no
ENSG00000106266	chr7_2903400_2904200	chr7_3102600_3103200	0.0568	0.00113	0.00807	yes
ENSG00000106266	chr7_2903400_2904200	chr7_3131800_3133000	0.0543	0.00183	0.012	yes
ENSG00000106266	chr7_2903400_2904200	chr7_3134400_3135200	0.0328	0.0602	0.2	no
ENSG00000106268	chr7_2903400_2904200	chr7_2934400_2934800	0.134	0.0101	0.0479	yes
ENSG00000106268	chr7_2903400_2904200	chr7_3011600_3012000	0.0606	0.248	0.615	no
ENSG00000106268	chr7_2903400_2904200	chr7_3017200_3018400	0.00177	0.973	0.977	no
ENSG00000106268	chr7_2903400_2904200	chr7_3019200_3020400	-0.013	0.805	0.966	no
ENSG00000106268	chr7_2903400_2904200	chr7_3102600_3103200	0.0434	0.409	0.894	no
ENSG00000106268	chr7_2903400_2904200	chr7_3131800_3133000	-0.0393	0.454	0.959	no
ENSG00000106268	chr7_2903400_2904200	chr7_3134400_3135200	0.238	4.22e-06	7.64e-05	yes
ENSG00000122687	chr7_2903400_2904200	chr7_2934400_2934800	0.0327	0.398	0.878	no
ENSG00000122687	chr7_2903400_2904200	chr7_3011600_3012000	0.114	0.00299	0.0178	yes
ENSG00000122687	chr7_2903400_2904200	chr7_3017200_3018400	0.0131	0.734	0.966	no
ENSG00000122687	chr7_2903400_2904200	chr7_3019200_3020400	0.161	2.86e-05	0.000384	yes
ENSG00000122687	chr7_2903400_2904200	chr7_3102600_3103200	0.0805	0.0368	0.135	no
ENSG00000122687	chr7_2903400_2904200	chr7_3131800_3133000	0.00261	0.946	0.966	no
ENSG00000122687	chr7_2903400_2904200	chr7_3134400_3135200	-0.0146	0.705	0.966	no
ENSG00000136213	chr7_2903400_2904200	chr7_2934400_2934800	0.0477	0.139	0.389	no
ENSG00000136213	chr7_2903400_2904200	chr7_2994200_2995200	-0.0172	0.593	0.966	no
ENSG00000136213	chr7_2903400_2904200	chr7_3011600_3012000	0.0503	0.119	0.344	no
ENSG00000136213	chr7_2903400_2904200	chr7_3017200_3018400	0.0174	0.59	0.966	no
ENSG00000136213	chr7_2903400_2904200	chr7_3019200_3020400	0.0691	0.0319	0.121	no
ENSG00000136213	chr7_2903400_2904200	chr7_3102600_3103200	0.123	0.000133	0.00138	yes
ENSG00000136213	chr7_2903400_2904200	chr7_3131800_3133000	0.0606	0.06	0.2	no
ENSG00000136213	chr7_2903400_2904200	chr7_3134400_3135200	0.111	0.000581	0.00467	yes
ENSG00000136295	chr7_2903400_2904200	chr7_2934400_2934800	0.0146	0.655	0.966	no
ENSG00000136295	chr7_2903400_2904200	chr7_2994200_2995200	-0.0122	0.711	0.966	no
ENSG00000136295	chr7_2903400_2904200	chr7_3011600_3012000	-0.00308	0.925	0.966	no
ENSG00000136295	chr7_2903400_2904200	chr7_3017200_3018400	0.0579	0.077	0.244	no
ENSG00000136295	chr7_2903400_2904200	chr7_3019200_3020400	0.177	5.55e-08	1.88e-06	yes
ENSG00000136295	chr7_2903400_2904200	chr7_3102600_3103200	0.0485	0.139	0.389	no
ENSG00000136295	chr7_2903400_2904200	chr7_3131800_3133000	0.0428	0.192	0.502	no
ENSG00000136295	chr7_2903400_2904200	chr7_3134400_3135200	0.0278	0.396	0.876	no
ENSG00000146535	chr7_2903400_2904200	chr7_2934400_2934800	-0.0278	0.386	0.86	no
ENSG00000146535	chr7_2903400_2904200	chr7_3011600_3012000	0.0187	0.56	0.966	no
ENSG00000146535	chr7_2903400_2904200	chr7_3017200_3018400	0.112	0.000454	0.00381	yes
ENSG00000146535	chr7_2903400_2904200	chr7_3019200_3020400	0.0378	0.237	0.594	no
ENSG00000146535	chr7_2903400_2904200	chr7_3102600_3103200	0.089	0.00536	0.0287	yes
ENSG00000146535	chr7_2903400_2904200	chr7_3131800_3133000	0.00438	0.891	0.966	no
ENSG00000146535	chr7_2903400_2904200	chr7_3134400_3135200	0.111	0.000491	0.00407	yes
ENSG00000146555	chr7_2903400_2904200	chr7_2934400_2934800	-0.0186	0.633	0.966	no
ENSG00000146555	chr7_2903400_2904200	chr7_3011600_3012000	0.0721	0.0641	0.211	no
ENSG00000146555	chr7_2903400_2904200	chr7_3017200_3018400	0.0988	0.0111	0.0514	no
ENSG00000146555	chr7_2903400_2904200	chr7_3019200_3020400	0.13	8e-04	0.00608	yes
ENSG00000146555	chr7_2903400_2904200	chr7_3102600_3103200	0.0759	0.0514	0.176	no
ENSG00000146555	chr7_2903400_2904200	chr7_3131800_3133000	0.0713	0.0673	0.219	no
ENSG00000146555	chr7_2903400_2904200	chr7_3134400_3135200	-0.0242	0.535	0.966	no
ENSG00000146555	chr7_2903400_2904200	chr7_3995600_3998200	0.135	0.000508	0.00418	yes
ENSG00000174945	chr7_2903400_2904200	chr7_2934400_2934800	-0.053	0.336	0.777	no
ENSG00000174945	chr7_2903400_2904200	chr7_3011600_3012000	0.0831	0.131	0.372	no
ENSG00000174945	chr7_2903400_2904200	chr7_3017200_3018400	0.0819	0.137	0.385	no
ENSG00000174945	chr7_2903400_2904200	chr7_3019200_3020400	0.193	0.000426	0.00362	yes
ENSG00000174945	chr7_2903400_2904200	chr7_3102600_3103200	0.104	0.059	0.197	no
ENSG00000174945	chr7_2903400_2904200	chr7_3131800_3133000	0.178	0.00112	0.008	yes
ENSG00000198286	chr7_2903400_2904200	chr7_2934400_2934800	0.05	0.00629	0.0326	yes
ENSG00000198286	chr7_2903400_2904200	chr7_2994200_2995200	-0.0094	0.608	0.966	no
ENSG00000198286	chr7_2903400_2904200	chr7_3011600_3012000	0.0692	0.000157	0.00158	yes
ENSG00000198286	chr7_2903400_2904200	chr7_3017200_3018400	0.0893	1.04e-06	2.32e-05	yes
ENSG00000198286	chr7_2903400_2904200	chr7_3019200_3020400	0.0464	0.0113	0.0524	no
ENSG00000198286	chr7_2903400_2904200	chr7_3102600_3103200	0.0642	0.00045	0.00378	yes
ENSG00000198286	chr7_2903400_2904200	chr7_3131800_3133000	0.0192	0.296	0.705	no
ENSG00000198286	chr7_2903400_2904200	chr7_3134400_3135200	0.00819	0.655	0.966	no
ENSG00000198286	chr7_2903400_2904200	chr7_3995600_3998200	0.0701	0.000127	0.00133	yes
ENSG00000217455	chr7_2903400_2904200	chr7_2934400_2934800	0.231	0.0162	0.0699	no
ENSG00000217455	chr7_2903400_2904200	chr7_3011600_3012000	-0.0372	0.702	0.966	no
ENSG00000217455	chr7_2903400_2904200	chr7_3017200_3018400	0.093	0.338	0.781	no
ENSG00000217455	chr7_2903400_2904200	chr7_3102600_3103200	-0.0213	0.827	0.966	no
ENSG00000217455	chr7_2903400_2904200	chr7_3131800_3133000	0.3	0.00161	0.0108	yes
ENSG00000217455	chr7_2903400_2904200	chr7_3134400_3135200	-0.0303	0.756	0.966	no
ENSG00000217455	chr7_2903400_2904200	chr7_3995600_3998200	0.331	0.000461	0.00386	yes
ENSG00000002822	chr7_2934400_2934800	chr7_2994200_2995200	-0.00753	0.639	0.966	no
ENSG00000002822	chr7_2934400_2934800	chr7_3011600_3012000	0.0186	0.247	0.613	no
ENSG00000002822	chr7_2934400_2934800	chr7_3017200_3018400	0.0226	0.158	0.43	no
ENSG00000002822	chr7_2934400_2934800	chr7_3019200_3020400	-0.0087	0.587	0.966	no
ENSG00000002822	chr7_2934400_2934800	chr7_3102600_3103200	0.00318	0.843	0.966	no
ENSG00000002822	chr7_2934400_2934800	chr7_3131800_3133000	0.0521	0.00113	0.00809	yes
ENSG00000002822	chr7_2934400_2934800	chr7_3134400_3135200	0.00849	0.597	0.966	no
ENSG00000106009	chr7_2934400_2934800	chr7_3011600_3012000	-0.0214	0.633	0.966	no
ENSG00000106009	chr7_2934400_2934800	chr7_3017200_3018400	0.0151	0.736	0.966	no
ENSG00000106009	chr7_2934400_2934800	chr7_3019200_3020400	-0.0067	0.881	0.966	no
ENSG00000106009	chr7_2934400_2934800	chr7_3102600_3103200	-0.0281	0.531	0.966	no
ENSG00000106009	chr7_2934400_2934800	chr7_3131800_3133000	0.0656	0.143	0.397	no
ENSG00000106009	chr7_2934400_2934800	chr7_3134400_3135200	-0.00949	0.832	0.966	no
ENSG00000106012	chr7_2934400_2934800	chr7_2994200_2995200	-0.00871	0.799	0.966	no
ENSG00000106012	chr7_2934400_2934800	chr7_3011600_3012000	-0.0196	0.567	0.966	no
ENSG00000106012	chr7_2934400_2934800	chr7_3017200_3018400	-0.00904	0.792	0.966	no
ENSG00000106012	chr7_2934400_2934800	chr7_3019200_3020400	-0.0101	0.769	0.966	no
ENSG00000106012	chr7_2934400_2934800	chr7_3102600_3103200	-0.0255	0.457	0.962	no
ENSG00000106012	chr7_2934400_2934800	chr7_3131800_3133000	0.092	0.00716	0.0362	yes
ENSG00000106012	chr7_2934400_2934800	chr7_3134400_3135200	-0.0133	0.697	0.966	no
ENSG00000106263	chr7_2934400_2934800	chr7_2994200_2995200	-0.0072	0.642	0.966	no
ENSG00000106263	chr7_2934400_2934800	chr7_3011600_3012000	0.0524	0.000705	0.00547	yes
ENSG00000106263	chr7_2934400_2934800	chr7_3017200_3018400	0.0221	0.154	0.422	no
ENSG00000106263	chr7_2934400_2934800	chr7_3019200_3020400	-0.00832	0.591	0.966	no
ENSG00000106263	chr7_2934400_2934800	chr7_3102600_3103200	0.0298	0.054	0.184	no
ENSG00000106263	chr7_2934400_2934800	chr7_3131800_3133000	0.0376	0.0152	0.0664	no
ENSG00000106263	chr7_2934400_2934800	chr7_3134400_3135200	0.00848	0.584	0.966	no
ENSG00000106266	chr7_2934400_2934800	chr7_2994200_2995200	-0.00833	0.633	0.966	no
ENSG00000106266	chr7_2934400_2934800	chr7_3011600_3012000	0.0268	0.125	0.358	no
ENSG00000106266	chr7_2934400_2934800	chr7_3017200_3018400	0.0624	0.000343	0.00303	yes
ENSG00000106266	chr7_2934400_2934800	chr7_3019200_3020400	-0.0108	0.537	0.966	no
ENSG00000106266	chr7_2934400_2934800	chr7_3102600_3103200	0.042	0.0161	0.0694	no
ENSG00000106266	chr7_2934400_2934800	chr7_3131800_3133000	0.0612	0.000451	0.00379	yes
ENSG00000106266	chr7_2934400_2934800	chr7_3134400_3135200	-0.0128	0.465	0.966	no
ENSG00000106268	chr7_2934400_2934800	chr7_3011600_3012000	0.0864	0.0994	0.299	no
ENSG00000106268	chr7_2934400_2934800	chr7_3017200_3018400	0.0832	0.112	0.329	no
ENSG00000106268	chr7_2934400_2934800	chr7_3019200_3020400	-0.0105	0.842	0.966	no
ENSG00000106268	chr7_2934400_2934800	chr7_3102600_3103200	-0.0299	0.569	0.966	no
ENSG00000106268	chr7_2934400_2934800	chr7_3131800_3133000	0.244	2.34e-06	4.64e-05	yes
ENSG00000106268	chr7_2934400_2934800	chr7_3134400_3135200	-0.0182	0.729	0.966	no
ENSG00000122687	chr7_2934400_2934800	chr7_3011600_3012000	0.037	0.338	0.781	no
ENSG00000122687	chr7_2934400_2934800	chr7_3017200_3018400	0.0612	0.113	0.331	no
ENSG00000122687	chr7_2934400_2934800	chr7_3019200_3020400	-0.0108	0.78	0.966	no
ENSG00000122687	chr7_2934400_2934800	chr7_3102600_3103200	0.0218	0.573	0.966	no
ENSG00000122687	chr7_2934400_2934800	chr7_3131800_3133000	-0.0235	0.543	0.966	no
ENSG00000122687	chr7_2934400_2934800	chr7_3134400_3135200	-0.0088	0.82	0.966	no
ENSG00000136213	chr7_2934400_2934800	chr7_2994200_2995200	-0.0118	0.715	0.966	no
ENSG00000136213	chr7_2934400_2934800	chr7_3011600_3012000	0.0996	0.00196	0.0126	yes
ENSG00000136213	chr7_2934400_2934800	chr7_3017200_3018400	0.0755	0.019	0.0795	no
ENSG00000136213	chr7_2934400_2934800	chr7_3019200_3020400	-0.00912	0.777	0.966	no
ENSG00000136213	chr7_2934400_2934800	chr7_3102600_3103200	0.0106	0.741	0.966	no
ENSG00000136213	chr7_2934400_2934800	chr7_3131800_3133000	0.0812	0.0116	0.0535	no
ENSG00000136213	chr7_2934400_2934800	chr7_3134400_3135200	-0.0118	0.715	0.966	no
ENSG00000136295	chr7_2934400_2934800	chr7_2994200_2995200	-0.00738	0.822	0.966	no
ENSG00000136295	chr7_2934400_2934800	chr7_3011600_3012000	-0.0217	0.509	0.966	no
ENSG00000136295	chr7_2934400_2934800	chr7_3017200_3018400	0.0596	0.0688	0.223	no
ENSG00000136295	chr7_2934400_2934800	chr7_3019200_3020400	-0.00738	0.822	0.966	no
ENSG00000136295	chr7_2934400_2934800	chr7_3102600_3103200	0.0225	0.494	0.966	no
ENSG00000136295	chr7_2934400_2934800	chr7_3131800_3133000	0.0193	0.557	0.966	no
ENSG00000136295	chr7_2934400_2934800	chr7_3134400_3135200	-0.0138	0.673	0.966	no
ENSG00000146535	chr7_2934400_2934800	chr7_3011600_3012000	-0.027	0.399	0.879	no
ENSG00000146535	chr7_2934400_2934800	chr7_3017200_3018400	0.0893	0.00521	0.028	yes
ENSG00000146535	chr7_2934400_2934800	chr7_3019200_3020400	-0.0134	0.675	0.966	no
ENSG00000146535	chr7_2934400_2934800	chr7_3102600_3103200	0.00693	0.829	0.966	no
ENSG00000146535	chr7_2934400_2934800	chr7_3131800_3133000	0.107	0.000834	0.00629	yes
ENSG00000146535	chr7_2934400_2934800	chr7_3134400_3135200	-0.017	0.596	0.966	no
ENSG00000146555	chr7_2934400_2934800	chr7_3011600_3012000	0.0992	0.0108	0.0503	no
ENSG00000146555	chr7_2934400_2934800	chr7_3017200_3018400	0.0425	0.275	0.667	no
ENSG00000146555	chr7_2934400_2934800	chr7_3019200_3020400	-0.0145	0.71	0.966	no
ENSG00000146555	chr7_2934400_2934800	chr7_3102600_3103200	-0.0353	0.365	0.827	no
ENSG00000146555	chr7_2934400_2934800	chr7_3131800_3133000	0.0256	0.511	0.966	no
ENSG00000146555	chr7_2934400_2934800	chr7_3134400_3135200	0.0811	0.0372	0.136	no
ENSG00000146555	chr7_2934400_2934800	chr7_3995600_3998200	0.194	5.39e-07	1.33e-05	yes
ENSG00000174945	chr7_2934400_2934800	chr7_3011600_3012000	-0.0327	0.553	0.966	no
ENSG00000174945	chr7_2934400_2934800	chr7_3017200_3018400	0.00633	0.909	0.966	no
ENSG00000174945	chr7_2934400_2934800	chr7_3019200_3020400	-0.0102	0.853	0.966	no
ENSG00000174945	chr7_2934400_2934800	chr7_3102600_3103200	-0.0292	0.597	0.966	no
ENSG00000174945	chr7_2934400_2934800	chr7_3131800_3133000	0.0806	0.144	0.4	no
ENSG00000198286	chr7_2934400_2934800	chr7_2994200_2995200	-0.00667	0.716	0.966	no
ENSG00000198286	chr7_2934400_2934800	chr7_3011600_3012000	0.0236	0.197	0.514	no
ENSG00000198286	chr7_2934400_2934800	chr7_3017200_3018400	0.0474	0.00965	0.0461	no
ENSG00000198286	chr7_2934400_2934800	chr7_3019200_3020400	-0.012	0.514	0.966	no
ENSG00000198286	chr7_2934400_2934800	chr7_3102600_3103200	0.00195	0.915	0.966	no
ENSG00000198286	chr7_2934400_2934800	chr7_3131800_3133000	0.0634	0.000527	0.00431	yes
ENSG00000198286	chr7_2934400_2934800	chr7_3134400_3135200	-0.0108	0.557	0.966	no
ENSG00000198286	chr7_2934400_2934800	chr7_3995600_3998200	0.0339	0.0639	0.21	no
ENSG00000217455	chr7_2934400_2934800	chr7_3011600_3012000	-0.0286	0.769	0.966	no
ENSG00000217455	chr7_2934400_2934800	chr7_3017200_3018400	0.153	0.114	0.333	no
ENSG00000217455	chr7_2934400_2934800	chr7_3102600_3103200	-0.0163	0.867	0.966	no
ENSG00000217455	chr7_2934400_2934800	chr7_3131800_3133000	0.413	8.81e-06	0.000143	yes
ENSG00000217455	chr7_2934400_2934800	chr7_3134400_3135200	-0.0232	0.811	0.966	no
ENSG00000217455	chr7_2934400_2934800	chr7_3995600_3998200	0.205	0.0333	0.125	no
ENSG00000002822	chr7_2994200_2995200	chr7_3011600_3012000	-0.00632	0.693	0.966	no
ENSG00000002822	chr7_2994200_2995200	chr7_3017200_3018400	-0.0124	0.441	0.94	no
ENSG00000002822	chr7_2994200_2995200	chr7_3019200_3020400	-0.00268	0.867	0.966	no
ENSG00000002822	chr7_2994200_2995200	chr7_3102600_3103200	0.0328	0.0408	0.147	no
ENSG00000002822	chr7_2994200_2995200	chr7_3131800_3133000	-0.0067	0.676	0.966	no
ENSG00000002822	chr7_2994200_2995200	chr7_3134400_3135200	-0.00387	0.809	0.966	no
ENSG00000106012	chr7_2994200_2995200	chr7_3011600_3012000	-0.00794	0.817	0.966	no
ENSG00000106012	chr7_2994200_2995200	chr7_3017200_3018400	-0.0165	0.631	0.966	no
ENSG00000106012	chr7_2994200_2995200	chr7_3019200_3020400	-0.00407	0.905	0.966	no
ENSG00000106012	chr7_2994200_2995200	chr7_3102600_3103200	-0.0103	0.764	0.966	no
ENSG00000106012	chr7_2994200_2995200	chr7_3131800_3133000	-0.00871	0.799	0.966	no
ENSG00000106012	chr7_2994200_2995200	chr7_3134400_3135200	-0.0054	0.875	0.966	no
ENSG00000106263	chr7_2994200_2995200	chr7_3011600_3012000	-0.00615	0.691	0.966	no
ENSG00000106263	chr7_2994200_2995200	chr7_3017200_3018400	-0.0124	0.423	0.915	no
ENSG00000106263	chr7_2994200_2995200	chr7_3019200_3020400	-0.00249	0.872	0.966	no
ENSG00000106263	chr7_2994200_2995200	chr7_3102600_3103200	0.0278	0.0728	0.233	no
ENSG00000106263	chr7_2994200_2995200	chr7_3131800_3133000	-0.00637	0.681	0.966	no
ENSG00000106263	chr7_2994200_2995200	chr7_3134400_3135200	-0.0036	0.816	0.966	no
ENSG00000106266	chr7_2994200_2995200	chr7_3011600_3012000	-0.00817	0.64	0.966	no
ENSG00000106266	chr7_2994200_2995200	chr7_3017200_3018400	-0.0137	0.431	0.927	no
ENSG00000106266	chr7_2994200_2995200	chr7_3019200_3020400	-0.00355	0.839	0.966	no
ENSG00000106266	chr7_2994200_2995200	chr7_3102600_3103200	0.0313	0.073	0.233	no
ENSG00000106266	chr7_2994200_2995200	chr7_3131800_3133000	-0.00751	0.667	0.966	no
ENSG00000106266	chr7_2994200_2995200	chr7_3134400_3135200	-0.0042	0.81	0.966	no
ENSG00000136213	chr7_2994200_2995200	chr7_3011600_3012000	-0.0115	0.721	0.966	no
ENSG00000136213	chr7_2994200_2995200	chr7_3017200_3018400	-0.0208	0.518	0.966	no
ENSG00000136213	chr7_2994200_2995200	chr7_3019200_3020400	-0.00403	0.9	0.966	no
ENSG00000136213	chr7_2994200_2995200	chr7_3102600_3103200	-0.0125	0.699	0.966	no
ENSG00000136213	chr7_2994200_2995200	chr7_3131800_3133000	-0.0132	0.683	0.966	no
ENSG00000136213	chr7_2994200_2995200	chr7_3134400_3135200	0.196	8.69e-10	4.97e-08	yes
ENSG00000136295	chr7_2994200_2995200	chr7_3011600_3012000	-0.00632	0.847	0.966	no
ENSG00000136295	chr7_2994200_2995200	chr7_3017200_3018400	-0.0132	0.687	0.966	no
ENSG00000136295	chr7_2994200_2995200	chr7_3019200_3020400	-0.00215	0.948	0.966	no
ENSG00000136295	chr7_2994200_2995200	chr7_3102600_3103200	-0.00704	0.83	0.966	no
ENSG00000136295	chr7_2994200_2995200	chr7_3131800_3133000	-0.00738	0.822	0.966	no
ENSG00000136295	chr7_2994200_2995200	chr7_3134400_3135200	-0.00403	0.902	0.966	no
ENSG00000198286	chr7_2994200_2995200	chr7_3011600_3012000	-0.00572	0.755	0.966	no
ENSG00000198286	chr7_2994200_2995200	chr7_3017200_3018400	-0.0112	0.542	0.966	no
ENSG00000198286	chr7_2994200_2995200	chr7_3019200_3020400	-0.00301	0.87	0.966	no
ENSG00000198286	chr7_2994200_2995200	chr7_3102600_3103200	-0.00644	0.725	0.966	no
ENSG00000198286	chr7_2994200_2995200	chr7_3131800_3133000	-0.00607	0.74	0.966	no
ENSG00000198286	chr7_2994200_2995200	chr7_3134400_3135200	-0.00271	0.882	0.966	no
ENSG00000198286	chr7_2994200_2995200	chr7_3995600_3998200	-0.0108	0.554	0.966	no
ENSG00000002822	chr7_3011600_3012000	chr7_3017200_3018400	0.0406	0.0113	0.0524	no
ENSG00000002822	chr7_3011600_3012000	chr7_3019200_3020400	-0.0073	0.649	0.966	no
ENSG00000002822	chr7_3011600_3012000	chr7_3102600_3103200	0.0405	0.0114	0.0528	no
ENSG00000002822	chr7_3011600_3012000	chr7_3131800_3133000	-0.0183	0.254	0.627	no
ENSG00000002822	chr7_3011600_3012000	chr7_3134400_3135200	0.0144	0.371	0.835	no
ENSG00000106009	chr7_3011600_3012000	chr7_3017200_3018400	0.0196	0.661	0.966	no
ENSG00000106009	chr7_3011600_3012000	chr7_3019200_3020400	-0.00638	0.887	0.966	no
ENSG00000106009	chr7_3011600_3012000	chr7_3102600_3103200	0.0521	0.245	0.608	no
ENSG00000106009	chr7_3011600_3012000	chr7_3131800_3133000	-0.0224	0.618	0.966	no
ENSG00000106009	chr7_3011600_3012000	chr7_3134400_3135200	-0.00903	0.84	0.966	no
ENSG00000106012	chr7_3011600_3012000	chr7_3017200_3018400	0.0668	0.0512	0.176	no
ENSG00000106012	chr7_3011600_3012000	chr7_3019200_3020400	-0.00917	0.789	0.966	no
ENSG00000106012	chr7_3011600_3012000	chr7_3102600_3103200	0.135	7.19e-05	0.000829	yes
ENSG00000106012	chr7_3011600_3012000	chr7_3131800_3133000	-0.0196	0.567	0.966	no
ENSG00000106012	chr7_3011600_3012000	chr7_3134400_3135200	0.0867	0.0112	0.0521	no
ENSG00000106263	chr7_3011600_3012000	chr7_3017200_3018400	0.0163	0.292	0.698	no
ENSG00000106263	chr7_3011600_3012000	chr7_3019200_3020400	-0.00711	0.646	0.966	no
ENSG00000106263	chr7_3011600_3012000	chr7_3102600_3103200	0.0295	0.0564	0.19	no
ENSG00000106263	chr7_3011600_3012000	chr7_3131800_3133000	-0.0181	0.241	0.601	no
ENSG00000106263	chr7_3011600_3012000	chr7_3134400_3135200	0.0136	0.38	0.851	no
ENSG00000106266	chr7_3011600_3012000	chr7_3017200_3018400	0.0489	0.0051	0.0275	no
ENSG00000106266	chr7_3011600_3012000	chr7_3019200_3020400	0.0488	0.00519	0.0279	no
ENSG00000106266	chr7_3011600_3012000	chr7_3102600_3103200	0.0167	0.337	0.779	no
ENSG00000106266	chr7_3011600_3012000	chr7_3131800_3133000	0.0347	0.0469	0.164	no
ENSG00000106266	chr7_3011600_3012000	chr7_3134400_3135200	0.0126	0.471	0.966	no
ENSG00000106268	chr7_3011600_3012000	chr7_3017200_3018400	-0.0414	0.43	0.925	no
ENSG00000106268	chr7_3011600_3012000	chr7_3019200_3020400	-0.00678	0.897	0.966	no
ENSG00000106268	chr7_3011600_3012000	chr7_3102600_3103200	-0.0194	0.713	0.966	no
ENSG00000106268	chr7_3011600_3012000	chr7_3131800_3133000	-0.0206	0.695	0.966	no
ENSG00000106268	chr7_3011600_3012000	chr7_3134400_3135200	-0.0118	0.823	0.966	no
ENSG00000122687	chr7_3011600_3012000	chr7_3017200_3018400	0.0658	0.0882	0.272	no
ENSG00000122687	chr7_3011600_3012000	chr7_3019200_3020400	-0.0105	0.787	0.966	no
ENSG00000122687	chr7_3011600_3012000	chr7_3102600_3103200	0.0243	0.53	0.966	no
ENSG00000122687	chr7_3011600_3012000	chr7_3131800_3133000	0.0456	0.238	0.596	no
ENSG00000122687	chr7_3011600_3012000	chr7_3134400_3135200	-0.00853	0.825	0.966	no
ENSG00000136213	chr7_3011600_3012000	chr7_3017200_3018400	0.079	0.0142	0.0628	no
ENSG00000136213	chr7_3011600_3012000	chr7_3019200_3020400	0.111	0.000581	0.00467	yes
ENSG00000136213	chr7_3011600_3012000	chr7_3102600_3103200	0.012	0.71	0.966	no
ENSG00000136213	chr7_3011600_3012000	chr7_3131800_3133000	0.00861	0.789	0.966	no
ENSG00000136213	chr7_3011600_3012000	chr7_3134400_3135200	-0.0115	0.721	0.966	no
ENSG00000136295	chr7_3011600_3012000	chr7_3017200_3018400	0.0524	0.11	0.323	no
ENSG00000136295	chr7_3011600_3012000	chr7_3019200_3020400	-0.00632	0.847	0.966	no
ENSG00000136295	chr7_3011600_3012000	chr7_3102600_3103200	-0.0207	0.528	0.966	no
ENSG00000136295	chr7_3011600_3012000	chr7_3131800_3133000	0.03	0.36	0.818	no
ENSG00000136295	chr7_3011600_3012000	chr7_3134400_3135200	-0.0119	0.718	0.966	no
ENSG00000146535	chr7_3011600_3012000	chr7_3017200_3018400	0.0209	0.514	0.966	no
ENSG00000146535	chr7_3011600_3012000	chr7_3019200_3020400	-0.0104	0.746	0.966	no
ENSG00000146535	chr7_3011600_3012000	chr7_3102600_3103200	0.0704	0.0277	0.108	no
ENSG00000146535	chr7_3011600_3012000	chr7_3131800_3133000	0.0638	0.0461	0.162	no
ENSG00000146535	chr7_3011600_3012000	chr7_3134400_3135200	-0.0131	0.682	0.966	no
ENSG00000146555	chr7_3011600_3012000	chr7_3017200_3018400	0.00556	0.887	0.966	no
ENSG00000146555	chr7_3011600_3012000	chr7_3019200_3020400	-0.0152	0.697	0.966	no
ENSG00000146555	chr7_3011600_3012000	chr7_3102600_3103200	0.0955	0.0141	0.0626	no
ENSG00000146555	chr7_3011600_3012000	chr7_3131800_3133000	0.022	0.572	0.966	no
ENSG00000146555	chr7_3011600_3012000	chr7_3134400_3135200	-0.017	0.663	0.966	no
ENSG00000146555	chr7_3011600_3012000	chr7_3995600_3998200	0.181	2.92e-06	5.59e-05	yes
ENSG00000174945	chr7_3011600_3012000	chr7_3017200_3018400	0.141	0.0103	0.0485	yes
ENSG00000174945	chr7_3011600_3012000	chr7_3019200_3020400	-0.00972	0.86	0.966	no
ENSG00000174945	chr7_3011600_3012000	chr7_3102600_3103200	0.0872	0.114	0.332	no
ENSG00000174945	chr7_3011600_3012000	chr7_3131800_3133000	-0.0278	0.615	0.966	no
ENSG00000198286	chr7_3011600_3012000	chr7_3017200_3018400	0.0199	0.277	0.669	no
ENSG00000198286	chr7_3011600_3012000	chr7_3019200_3020400	-0.0102	0.576	0.966	no
ENSG00000198286	chr7_3011600_3012000	chr7_3102600_3103200	0.0259	0.157	0.429	no
ENSG00000198286	chr7_3011600_3012000	chr7_3131800_3133000	-0.0207	0.259	0.637	no
ENSG00000198286	chr7_3011600_3012000	chr7_3134400_3135200	-0.00923	0.614	0.966	no
ENSG00000198286	chr7_3011600_3012000	chr7_3995600_3998200	0.0423	0.0208	0.0854	no
ENSG00000217455	chr7_3011600_3012000	chr7_3017200_3018400	-0.051	0.6	0.966	no
ENSG00000217455	chr7_3011600_3012000	chr7_3102600_3103200	-0.0163	0.867	0.966	no
ENSG00000217455	chr7_3011600_3012000	chr7_3131800_3133000	-0.0445	0.647	0.966	no
ENSG00000217455	chr7_3011600_3012000	chr7_3134400_3135200	-0.0232	0.811	0.966	no
ENSG00000217455	chr7_3011600_3012000	chr7_3995600_3998200	-0.041	0.674	0.966	no
ENSG00000002822	chr7_3017200_3018400	chr7_3019200_3020400	0.00495	0.758	0.966	no
ENSG00000002822	chr7_3017200_3018400	chr7_3102600_3103200	-0.00407	0.8	0.966	no
ENSG00000002822	chr7_3017200_3018400	chr7_3131800_3133000	0.0579	0.000299	0.0027	yes
ENSG00000002822	chr7_3017200_3018400	chr7_3134400_3135200	-0.0073	0.649	0.966	no
ENSG00000106009	chr7_3017200_3018400	chr7_3019200_3020400	-0.0119	0.791	0.966	no
ENSG00000106009	chr7_3017200_3018400	chr7_3102600_3103200	-0.0498	0.266	0.65	no
ENSG00000106009	chr7_3017200_3018400	chr7_3131800_3133000	-0.0416	0.353	0.805	no
ENSG00000106009	chr7_3017200_3018400	chr7_3134400_3135200	-0.0168	0.707	0.966	no
ENSG00000106012	chr7_3017200_3018400	chr7_3019200_3020400	-0.019	0.579	0.966	no
ENSG00000106012	chr7_3017200_3018400	chr7_3102600_3103200	0.0597	0.0811	0.254	no
ENSG00000106012	chr7_3017200_3018400	chr7_3131800_3133000	0.0226	0.509	0.966	no
ENSG00000106012	chr7_3017200_3018400	chr7_3134400_3135200	-0.0252	0.462	0.966	no
ENSG00000106263	chr7_3017200_3018400	chr7_3019200_3020400	-0.0143	0.354	0.808	no
ENSG00000106263	chr7_3017200_3018400	chr7_3102600_3103200	0.0372	0.0162	0.0698	no
ENSG00000106263	chr7_3017200_3018400	chr7_3131800_3133000	0.0491	0.0015	0.0102	no
ENSG00000106263	chr7_3017200_3018400	chr7_3134400_3135200	0.0166	0.282	0.68	no
ENSG00000106266	chr7_3017200_3018400	chr7_3019200_3020400	0.000673	0.969	0.974	no
ENSG00000106266	chr7_3017200_3018400	chr7_3102600_3103200	0.0188	0.281	0.678	no
ENSG00000106266	chr7_3017200_3018400	chr7_3131800_3133000	0.0952	4.55e-08	1.58e-06	yes
ENSG00000106266	chr7_3017200_3018400	chr7_3134400_3135200	0.0101	0.561	0.966	no
ENSG00000106268	chr7_3017200_3018400	chr7_3019200_3020400	-0.0168	0.749	0.966	no
ENSG00000106268	chr7_3017200_3018400	chr7_3102600_3103200	0.0808	0.123	0.354	no
ENSG00000106268	chr7_3017200_3018400	chr7_3131800_3133000	0.0706	0.178	0.474	no
ENSG00000106268	chr7_3017200_3018400	chr7_3134400_3135200	-0.0292	0.578	0.966	no
ENSG00000122687	chr7_3017200_3018400	chr7_3019200_3020400	-0.0192	0.619	0.966	no
ENSG00000122687	chr7_3017200_3018400	chr7_3102600_3103200	0.0697	0.0711	0.229	no
ENSG00000122687	chr7_3017200_3018400	chr7_3131800_3133000	0.116	0.0027	0.0164	yes
ENSG00000122687	chr7_3017200_3018400	chr7_3134400_3135200	0.0875	0.0233	0.0937	no
ENSG00000136213	chr7_3017200_3018400	chr7_3019200_3020400	-0.0161	0.617	0.966	no
ENSG00000136213	chr7_3017200_3018400	chr7_3102600_3103200	0.0197	0.54	0.966	no
ENSG00000136213	chr7_3017200_3018400	chr7_3131800_3133000	0.08	0.013	0.0586	no
ENSG00000136213	chr7_3017200_3018400	chr7_3134400_3135200	0.0334	0.3	0.712	no
ENSG00000136295	chr7_3017200_3018400	chr7_3019200_3020400	-0.0132	0.687	0.966	no
ENSG00000136295	chr7_3017200_3018400	chr7_3102600_3103200	0.0665	0.0425	0.152	no
ENSG00000136295	chr7_3017200_3018400	chr7_3131800_3133000	0.0334	0.309	0.728	no
ENSG00000136295	chr7_3017200_3018400	chr7_3134400_3135200	-0.0248	0.45	0.952	no
ENSG00000146535	chr7_3017200_3018400	chr7_3019200_3020400	-0.0188	0.557	0.966	no
ENSG00000146535	chr7_3017200_3018400	chr7_3102600_3103200	0.0391	0.222	0.564	no
ENSG00000146535	chr7_3017200_3018400	chr7_3131800_3133000	0.108	0.000699	0.00544	yes
ENSG00000146535	chr7_3017200_3018400	chr7_3134400_3135200	-0.0239	0.456	0.961	no
ENSG00000146555	chr7_3017200_3018400	chr7_3019200_3020400	-0.0224	0.566	0.966	no
ENSG00000146555	chr7_3017200_3018400	chr7_3102600_3103200	0.0393	0.314	0.738	no
ENSG00000146555	chr7_3017200_3018400	chr7_3131800_3133000	0.0666	0.0875	0.27	no
ENSG00000146555	chr7_3017200_3018400	chr7_3134400_3135200	-0.025	0.521	0.966	no
ENSG00000146555	chr7_3017200_3018400	chr7_3995600_3998200	0.189	9.65e-07	2.18e-05	yes
ENSG00000174945	chr7_3017200_3018400	chr7_3019200_3020400	-0.0164	0.766	0.966	no
ENSG00000174945	chr7_3017200_3018400	chr7_3102600_3103200	0.0968	0.0785	0.247	no
ENSG00000174945	chr7_3017200_3018400	chr7_3131800_3133000	0.0968	0.0785	0.247	no
ENSG00000198286	chr7_3017200_3018400	chr7_3019200_3020400	-0.02	0.275	0.666	no
ENSG00000198286	chr7_3017200_3018400	chr7_3102600_3103200	0.0692	0.000157	0.00158	yes
ENSG00000198286	chr7_3017200_3018400	chr7_3131800_3133000	0.06	0.00103	0.0075	yes
ENSG00000198286	chr7_3017200_3018400	chr7_3134400_3135200	0.0221	0.227	0.574	no
ENSG00000198286	chr7_3017200_3018400	chr7_3995600_3998200	0.0831	5.52e-06	9.6e-05	yes
ENSG00000217455	chr7_3017200_3018400	chr7_3102600_3103200	-0.0291	0.765	0.966	no
ENSG00000217455	chr7_3017200_3018400	chr7_3131800_3133000	0.193	0.0456	0.161	no
ENSG00000217455	chr7_3017200_3018400	chr7_3134400_3135200	-0.0414	0.67	0.966	no
ENSG00000217455	chr7_3017200_3018400	chr7_3995600_3998200	0.0731	0.452	0.956	no
ENSG00000002822	chr7_3019200_3020400	chr7_3102600_3103200	0.0265	0.0986	0.296	no
ENSG00000002822	chr7_3019200_3020400	chr7_3131800_3133000	0.0262	0.102	0.305	no
ENSG00000002822	chr7_3019200_3020400	chr7_3134400_3135200	-0.00447	0.78	0.966	no
ENSG00000106009	chr7_3019200_3020400	chr7_3102600_3103200	-0.00838	0.852	0.966	no
ENSG00000106009	chr7_3019200_3020400	chr7_3131800_3133000	-0.00701	0.876	0.966	no
ENSG00000106009	chr7_3019200_3020400	chr7_3134400_3135200	-0.00283	0.95	0.967	no
ENSG00000106012	chr7_3019200_3020400	chr7_3102600_3103200	0.0898	0.00863	0.0421	yes
ENSG00000106012	chr7_3019200_3020400	chr7_3131800_3133000	-0.0101	0.769	0.966	no
ENSG00000106012	chr7_3019200_3020400	chr7_3134400_3135200	-0.00624	0.856	0.966	no
ENSG00000106263	chr7_3019200_3020400	chr7_3102600_3103200	0.022	0.155	0.424	no
ENSG00000106263	chr7_3019200_3020400	chr7_3131800_3133000	0.0259	0.0942	0.286	no
ENSG00000106263	chr7_3019200_3020400	chr7_3134400_3135200	-0.00416	0.788	0.966	no
ENSG00000106266	chr7_3019200_3020400	chr7_3102600_3103200	0.0201	0.248	0.616	no
ENSG00000106266	chr7_3019200_3020400	chr7_3131800_3133000	-0.0097	0.578	0.966	no
ENSG00000106266	chr7_3019200_3020400	chr7_3134400_3135200	-0.00543	0.756	0.966	no
ENSG00000106268	chr7_3019200_3020400	chr7_3102600_3103200	-0.00785	0.881	0.966	no
ENSG00000106268	chr7_3019200_3020400	chr7_3131800_3133000	-0.00833	0.874	0.966	no
ENSG00000106268	chr7_3019200_3020400	chr7_3134400_3135200	-0.00477	0.928	0.966	no
ENSG00000122687	chr7_3019200_3020400	chr7_3102600_3103200	-0.0126	0.744	0.966	no
ENSG00000122687	chr7_3019200_3020400	chr7_3131800_3133000	-0.00977	0.8	0.966	no
ENSG00000122687	chr7_3019200_3020400	chr7_3134400_3135200	-0.00366	0.925	0.966	no
ENSG00000136213	chr7_3019200_3020400	chr7_3102600_3103200	-0.00966	0.764	0.966	no
ENSG00000136213	chr7_3019200_3020400	chr7_3131800_3133000	-0.0102	0.752	0.966	no
ENSG00000136213	chr7_3019200_3020400	chr7_3134400_3135200	-0.00403	0.9	0.966	no
ENSG00000136295	chr7_3019200_3020400	chr7_3102600_3103200	-0.00704	0.83	0.966	no
ENSG00000136295	chr7_3019200_3020400	chr7_3131800_3133000	-0.00738	0.822	0.966	no
ENSG00000136295	chr7_3019200_3020400	chr7_3134400_3135200	-0.00403	0.902	0.966	no
ENSG00000146535	chr7_3019200_3020400	chr7_3102600_3103200	0.0813	0.011	0.0513	no
ENSG00000146535	chr7_3019200_3020400	chr7_3131800_3133000	0.0754	0.0184	0.0775	no
ENSG00000146535	chr7_3019200_3020400	chr7_3134400_3135200	-0.00652	0.839	0.966	no
ENSG00000146555	chr7_3019200_3020400	chr7_3102600_3103200	0.0916	0.0186	0.0781	no
ENSG00000146555	chr7_3019200_3020400	chr7_3131800_3133000	-0.0123	0.752	0.966	no
ENSG00000146555	chr7_3019200_3020400	chr7_3134400_3135200	-0.00682	0.861	0.966	no
ENSG00000146555	chr7_3019200_3020400	chr7_3995600_3998200	-0.0231	0.554	0.966	no
ENSG00000174945	chr7_3019200_3020400	chr7_3102600_3103200	-0.00866	0.875	0.966	no
ENSG00000174945	chr7_3019200_3020400	chr7_3131800_3133000	-0.00866	0.875	0.966	no
ENSG00000198286	chr7_3019200_3020400	chr7_3102600_3103200	0.0184	0.316	0.742	no
ENSG00000198286	chr7_3019200_3020400	chr7_3131800_3133000	-0.0109	0.553	0.966	no
ENSG00000198286	chr7_3019200_3020400	chr7_3134400_3135200	-0.00486	0.791	0.966	no
ENSG00000198286	chr7_3019200_3020400	chr7_3995600_3998200	0.0363	0.0475	0.166	no
ENSG00000006625	chr7_30202800_30203600	chr7_30218800_30219200	-0.013	0.613	0.966	no
ENSG00000006625	chr7_30202800_30203600	chr7_30278600_30279200	0.0168	0.514	0.966	no
ENSG00000006625	chr7_30202800_30203600	chr7_30343200_30344000	-0.00481	0.852	0.966	no
ENSG00000006625	chr7_30202800_30203600	chr7_30386600_30388000	0.0285	0.268	0.654	no
ENSG00000006625	chr7_30202800_30203600	chr7_30388400_30389000	-0.00636	0.805	0.966	no
ENSG00000006625	chr7_30202800_30203600	chr7_30470000_30470800	-0.0024	0.926	0.966	no
ENSG00000006625	chr7_30202800_30203600	chr7_30503400_30504200	0.0638	0.0131	0.059	no
ENSG00000006625	chr7_30202800_30203600	chr7_30590600_30591200	-0.00869	0.736	0.966	no
ENSG00000006625	chr7_30202800_30203600	chr7_31014000_31015000	0.0228	0.376	0.844	no
ENSG00000106080	chr7_30202800_30203600	chr7_30218800_30219200	-0.0216	0.703	0.966	no
ENSG00000106080	chr7_30202800_30203600	chr7_30278600_30279200	0.108	0.056	0.189	no
ENSG00000106080	chr7_30202800_30203600	chr7_30343200_30344000	-0.0064	0.91	0.966	no
ENSG00000106080	chr7_30202800_30203600	chr7_30386600_30388000	0.141	0.0121	0.0554	no
ENSG00000106080	chr7_30202800_30203600	chr7_30388400_30389000	-0.0064	0.91	0.966	no
ENSG00000106080	chr7_30202800_30203600	chr7_30503400_30504200	0.133	0.0183	0.0772	no
ENSG00000106080	chr7_30202800_30203600	chr7_30590600_30591200	-0.0064	0.91	0.966	no
ENSG00000106080	chr7_30202800_30203600	chr7_31014000_31015000	-0.0194	0.731	0.966	no
ENSG00000106086	chr7_30202800_30203600	chr7_30218800_30219200	-0.0137	0.664	0.966	no
ENSG00000106086	chr7_30202800_30203600	chr7_30278600_30279200	0.0317	0.315	0.739	no
ENSG00000106086	chr7_30202800_30203600	chr7_30343200_30344000	-0.00566	0.858	0.966	no
ENSG00000106086	chr7_30202800_30203600	chr7_30386600_30388000	0.105	0.000837	0.00631	yes
ENSG00000106086	chr7_30202800_30203600	chr7_30388400_30389000	-0.004	0.899	0.966	no
ENSG00000106086	chr7_30202800_30203600	chr7_30470000_30470800	-0.0049	0.877	0.966	no
ENSG00000106086	chr7_30202800_30203600	chr7_30503400_30504200	-0.016	0.613	0.966	no
ENSG00000106086	chr7_30202800_30203600	chr7_30590600_30591200	-0.011	0.727	0.966	no
ENSG00000106086	chr7_30202800_30203600	chr7_31014000_31015000	-0.018	0.569	0.966	no
ENSG00000106100	chr7_30202800_30203600	chr7_30218800_30219200	0.0575	0.0534	0.182	no
ENSG00000106100	chr7_30202800_30203600	chr7_30278600_30279200	-0.0174	0.559	0.966	no
ENSG00000106100	chr7_30202800_30203600	chr7_30343200_30344000	-0.00355	0.905	0.966	no
ENSG00000106100	chr7_30202800_30203600	chr7_30386600_30388000	0.0392	0.188	0.494	no
ENSG00000106100	chr7_30202800_30203600	chr7_30388400_30389000	-0.00616	0.836	0.966	no
ENSG00000106100	chr7_30202800_30203600	chr7_30470000_30470800	-0.00435	0.884	0.966	no
ENSG00000106100	chr7_30202800_30203600	chr7_30503400_30504200	-0.0146	0.623	0.966	no
ENSG00000106100	chr7_30202800_30203600	chr7_30590600_30591200	-0.00797	0.789	0.966	no
ENSG00000106100	chr7_30202800_30203600	chr7_31014000_31015000	-0.0151	0.612	0.966	no
ENSG00000106105	chr7_30202800_30203600	chr7_30218800_30219200	0.0213	0.085	0.264	no
ENSG00000106105	chr7_30202800_30203600	chr7_30278600_30279200	0.00852	0.492	0.966	no
ENSG00000106105	chr7_30202800_30203600	chr7_30343200_30344000	-0.00351	0.777	0.966	no
ENSG00000106105	chr7_30202800_30203600	chr7_30386600_30388000	0.0126	0.31	0.731	no
ENSG00000106105	chr7_30202800_30203600	chr7_30388400_30389000	-0.00378	0.761	0.966	no
ENSG00000106105	chr7_30202800_30203600	chr7_30470000_30470800	-0.00292	0.813	0.966	no
ENSG00000106105	chr7_30202800_30203600	chr7_30503400_30504200	0.0283	0.0225	0.091	no
ENSG00000106105	chr7_30202800_30203600	chr7_30590600_30591200	-0.00578	0.641	0.966	no
ENSG00000106105	chr7_30202800_30203600	chr7_31014000_31015000	0.0133	0.284	0.683	no
ENSG00000136193	chr7_30202800_30203600	chr7_30218800_30219200	0.0106	0.6	0.966	no
ENSG00000136193	chr7_30202800_30203600	chr7_30278600_30279200	-0.00086	0.966	0.972	no
ENSG00000136193	chr7_30202800_30203600	chr7_30343200_30344000	-0.00465	0.817	0.966	no
ENSG00000136193	chr7_30202800_30203600	chr7_30386600_30388000	0.0271	0.178	0.473	no
ENSG00000136193	chr7_30202800_30203600	chr7_30388400_30389000	-0.0055	0.785	0.966	no
ENSG00000136193	chr7_30202800_30203600	chr7_30470000_30470800	-0.00509	0.8	0.966	no
ENSG00000136193	chr7_30202800_30203600	chr7_30503400_30504200	0.0822	4.36e-05	0.000546	yes
ENSG00000136193	chr7_30202800_30203600	chr7_30590600_30591200	-0.00908	0.652	0.966	no
ENSG00000136193	chr7_30202800_30203600	chr7_31014000_31015000	0.0276	0.171	0.459	no
ENSG00000180233	chr7_30202800_30203600	chr7_30218800_30219200	-0.0119	0.505	0.966	no
ENSG00000180233	chr7_30202800_30203600	chr7_30278600_30279200	0.00246	0.891	0.966	no
ENSG00000180233	chr7_30202800_30203600	chr7_30343200_30344000	-0.00456	0.799	0.966	no
ENSG00000180233	chr7_30202800_30203600	chr7_30386600_30388000	0.0526	0.00329	0.0193	yes
ENSG00000180233	chr7_30202800_30203600	chr7_30388400_30389000	-0.00582	0.745	0.966	no
ENSG00000180233	chr7_30202800_30203600	chr7_30470000_30470800	-0.0036	0.841	0.966	no
ENSG00000180233	chr7_30202800_30203600	chr7_30503400_30504200	0.0819	4.63e-06	8.27e-05	yes
ENSG00000180233	chr7_30202800_30203600	chr7_30590600_30591200	-0.00792	0.658	0.966	no
ENSG00000180233	chr7_30202800_30203600	chr7_31014000_31015000	0.0278	0.121	0.349	no
ENSG00000006625	chr7_30218800_30219200	chr7_30278600_30279200	0.166	9.73e-11	7.14e-09	yes
ENSG00000006625	chr7_30218800_30219200	chr7_30343200_30344000	0.0867	0.000752	0.00577	yes
ENSG00000006625	chr7_30218800_30219200	chr7_30386600_30388000	0.0954	0.000207	0.002	yes
ENSG00000006625	chr7_30218800_30219200	chr7_30388400_30389000	-0.00956	0.711	0.966	no
ENSG00000006625	chr7_30218800_30219200	chr7_30470000_30470800	0.184	5.94e-13	7.37e-11	yes
ENSG00000006625	chr7_30218800_30219200	chr7_30503400_30504200	0.111	1.69e-05	0.000247	yes
ENSG00000006625	chr7_30218800_30219200	chr7_30590600_30591200	-0.013	0.613	0.966	no
ENSG00000006625	chr7_30218800_30219200	chr7_31014000_31015000	0.082	0.00144	0.00983	yes
ENSG00000106080	chr7_30218800_30219200	chr7_30278600_30279200	0.0387	0.494	0.966	no
ENSG00000106080	chr7_30218800_30219200	chr7_30343200_30344000	-0.0107	0.849	0.966	no
ENSG00000106080	chr7_30218800_30219200	chr7_30386600_30388000	0.0642	0.256	0.63	no
ENSG00000106080	chr7_30218800_30219200	chr7_30388400_30389000	-0.0107	0.849	0.966	no
ENSG00000106080	chr7_30218800_30219200	chr7_30503400_30504200	-0.0362	0.522	0.966	no
ENSG00000106080	chr7_30218800_30219200	chr7_30590600_30591200	-0.0107	0.849	0.966	no
ENSG00000106080	chr7_30218800_30219200	chr7_31014000_31015000	-0.0326	0.564	0.966	no
ENSG00000106086	chr7_30218800_30219200	chr7_30278600_30279200	0.12	0.000138	0.00143	yes
ENSG00000106086	chr7_30218800_30219200	chr7_30343200_30344000	-0.00966	0.759	0.966	no
ENSG00000106086	chr7_30218800_30219200	chr7_30386600_30388000	0.00725	0.818	0.966	no
ENSG00000106086	chr7_30218800_30219200	chr7_30388400_30389000	-0.00683	0.829	0.966	no
ENSG00000106086	chr7_30218800_30219200	chr7_30470000_30470800	0.114	0.000306	0.00275	yes
ENSG00000106086	chr7_30218800_30219200	chr7_30503400_30504200	0.0882	0.00513	0.0277	yes
ENSG00000106086	chr7_30218800_30219200	chr7_30590600_30591200	0.0909	0.0039	0.0221	yes
ENSG00000106086	chr7_30218800_30219200	chr7_31014000_31015000	0.0726	0.0212	0.0869	no
ENSG00000106100	chr7_30218800_30219200	chr7_30278600_30279200	0.058	0.0511	0.176	no
ENSG00000106100	chr7_30218800_30219200	chr7_30343200_30344000	-0.00646	0.828	0.966	no
ENSG00000106100	chr7_30218800_30219200	chr7_30386600_30388000	0.0635	0.0328	0.123	no
ENSG00000106100	chr7_30218800_30219200	chr7_30388400_30389000	0.07	0.0185	0.0779	no
ENSG00000106100	chr7_30218800_30219200	chr7_30470000_30470800	0.107	0.000321	0.00286	yes
ENSG00000106100	chr7_30218800_30219200	chr7_30503400_30504200	0.00846	0.776	0.966	no
ENSG00000106100	chr7_30218800_30219200	chr7_30590600_30591200	-0.0145	0.626	0.966	no
ENSG00000106100	chr7_30218800_30219200	chr7_31014000_31015000	0.0748	0.0119	0.0544	no
ENSG00000106105	chr7_30218800_30219200	chr7_30278600_30279200	0.0688	2.74e-08	1.02e-06	yes
ENSG00000106105	chr7_30218800_30219200	chr7_30343200_30344000	0.0217	0.0792	0.249	no
ENSG00000106105	chr7_30218800_30219200	chr7_30386600_30388000	0.0423	0.000634	0.00501	no
ENSG00000106105	chr7_30218800_30219200	chr7_30388400_30389000	0.0194	0.117	0.339	no
ENSG00000106105	chr7_30218800_30219200	chr7_30470000_30470800	0.0282	0.0227	0.0917	no
ENSG00000106105	chr7_30218800_30219200	chr7_30503400_30504200	0.0392	0.00157	0.0106	no
ENSG00000106105	chr7_30218800_30219200	chr7_30590600_30591200	0.0409	0.000961	0.00706	no
ENSG00000106105	chr7_30218800_30219200	chr7_31014000_31015000	0.0439	0.000397	0.00342	no
ENSG00000136193	chr7_30218800_30219200	chr7_30278600_30279200	0.12	2.36e-09	1.2e-07	yes
ENSG00000136193	chr7_30218800_30219200	chr7_30343200_30344000	0.0531	0.00836	0.041	yes
ENSG00000136193	chr7_30218800_30219200	chr7_30386600_30388000	0.0655	0.00113	0.00804	yes
ENSG00000136193	chr7_30218800_30219200	chr7_30388400_30389000	0.0425	0.0346	0.129	no
ENSG00000136193	chr7_30218800_30219200	chr7_30470000_30470800	0.0472	0.019	0.0796	no
ENSG00000136193	chr7_30218800_30219200	chr7_30503400_30504200	0.0589	0.00339	0.0197	yes
ENSG00000136193	chr7_30218800_30219200	chr7_30590600_30591200	0.0482	0.0166	0.0714	no
ENSG00000136193	chr7_30218800_30219200	chr7_31014000_31015000	0.0663	0.000981	0.00719	yes
ENSG00000180233	chr7_30218800_30219200	chr7_30278600_30279200	0.0684	0.000132	0.00137	yes
ENSG00000180233	chr7_30218800_30219200	chr7_30343200_30344000	0.0419	0.0194	0.081	no
ENSG00000180233	chr7_30218800_30219200	chr7_30386600_30388000	0.0857	1.65e-06	3.44e-05	yes
ENSG00000180233	chr7_30218800_30219200	chr7_30388400_30389000	-0.00859	0.632	0.966	no
ENSG00000180233	chr7_30218800_30219200	chr7_30470000_30470800	0.0561	0.00172	0.0114	yes
ENSG00000180233	chr7_30218800_30219200	chr7_30503400_30504200	0.0451	0.0119	0.0544	no
ENSG00000180233	chr7_30218800_30219200	chr7_30590600_30591200	0.0446	0.0128	0.058	no
ENSG00000180233	chr7_30218800_30219200	chr7_31014000_31015000	0.0363	0.0428	0.152	no
ENSG00000006625	chr7_30278600_30279200	chr7_30343200_30344000	0.0543	0.0351	0.13	no
ENSG00000006625	chr7_30278600_30279200	chr7_30386600_30388000	-0.0346	0.179	0.476	no
ENSG00000006625	chr7_30278600_30279200	chr7_30388400_30389000	-0.0141	0.583	0.966	no
ENSG00000006625	chr7_30278600_30279200	chr7_30470000_30470800	0.124	1.25e-06	2.72e-05	yes
ENSG00000006625	chr7_30278600_30279200	chr7_30503400_30504200	0.0751	0.00351	0.0203	yes
ENSG00000006625	chr7_30278600_30279200	chr7_30590600_30591200	-0.0193	0.454	0.958	no
ENSG00000006625	chr7_30278600_30279200	chr7_31014000_31015000	0.0549	0.0328	0.123	no
ENSG00000106080	chr7_30278600_30279200	chr7_30343200_30344000	-0.0126	0.823	0.966	no
ENSG00000106080	chr7_30278600_30279200	chr7_30386600_30388000	-0.0405	0.474	0.966	no
ENSG00000106080	chr7_30278600_30279200	chr7_30388400_30389000	-0.0126	0.823	0.966	no
ENSG00000106080	chr7_30278600_30279200	chr7_30503400_30504200	-0.0425	0.452	0.955	no
ENSG00000106080	chr7_30278600_30279200	chr7_30590600_30591200	-0.0126	0.823	0.966	no
ENSG00000106080	chr7_30278600_30279200	chr7_31014000_31015000	0.141	0.0125	0.0567	no
ENSG00000106086	chr7_30278600_30279200	chr7_30343200_30344000	-0.0143	0.651	0.966	no
ENSG00000106086	chr7_30278600_30279200	chr7_30386600_30388000	-0.0178	0.574	0.966	no
ENSG00000106086	chr7_30278600_30279200	chr7_30388400_30389000	-0.0101	0.749	0.966	no
ENSG00000106086	chr7_30278600_30279200	chr7_30470000_30470800	0.0723	0.0218	0.0888	no
ENSG00000106086	chr7_30278600_30279200	chr7_30503400_30504200	0.0131	0.678	0.966	no
ENSG00000106086	chr7_30278600_30279200	chr7_30590600_30591200	0.0103	0.745	0.966	no
ENSG00000106086	chr7_30278600_30279200	chr7_31014000_31015000	0.0502	0.111	0.326	no
ENSG00000106100	chr7_30278600_30279200	chr7_30343200_30344000	-0.00867	0.771	0.966	no
ENSG00000106100	chr7_30278600_30279200	chr7_30386600_30388000	0.00691	0.817	0.966	no
ENSG00000106100	chr7_30278600_30279200	chr7_30388400_30389000	0.0466	0.117	0.341	no
ENSG00000106100	chr7_30278600_30279200	chr7_30470000_30470800	0.163	3.25e-08	1.18e-06	yes
ENSG00000106100	chr7_30278600_30279200	chr7_30503400_30504200	-0.0357	0.23	0.58	no
ENSG00000106100	chr7_30278600_30279200	chr7_30590600_30591200	-0.0194	0.514	0.966	no
ENSG00000106100	chr7_30278600_30279200	chr7_31014000_31015000	0.0407	0.171	0.459	no
ENSG00000106105	chr7_30278600_30279200	chr7_30343200_30344000	0.0316	0.0108	0.0505	no
ENSG00000106105	chr7_30278600_30279200	chr7_30386600_30388000	0.0222	0.0735	0.235	no
ENSG00000106105	chr7_30278600_30279200	chr7_30388400_30389000	0.0282	0.0226	0.0915	no
ENSG00000106105	chr7_30278600_30279200	chr7_30470000_30470800	0.0647	1.74e-07	5.03e-06	yes
ENSG00000106105	chr7_30278600_30279200	chr7_30503400_30504200	0.0391	0.00158	0.0106	no
ENSG00000106105	chr7_30278600_30279200	chr7_30590600_30591200	0.0231	0.0626	0.206	no
ENSG00000106105	chr7_30278600_30279200	chr7_31014000_31015000	0.0352	0.00451	0.0249	no
ENSG00000136193	chr7_30278600_30279200	chr7_30343200_30344000	0.0826	3.94e-05	0.000501	yes
ENSG00000136193	chr7_30278600_30279200	chr7_30386600_30388000	0.0346	0.0857	0.265	no
ENSG00000136193	chr7_30278600_30279200	chr7_30388400_30389000	0.0279	0.165	0.447	no
ENSG00000136193	chr7_30278600_30279200	chr7_30470000_30470800	0.0738	0.000244	0.00228	yes
ENSG00000136193	chr7_30278600_30279200	chr7_30503400_30504200	0.0695	0.000544	0.00442	yes
ENSG00000136193	chr7_30278600_30279200	chr7_30590600_30591200	0.00563	0.78	0.966	no
ENSG00000136193	chr7_30278600_30279200	chr7_31014000_31015000	0.0592	0.00326	0.0191	yes
ENSG00000180233	chr7_30278600_30279200	chr7_30343200_30344000	0.0249	0.165	0.447	no
ENSG00000180233	chr7_30278600_30279200	chr7_30386600_30388000	0.0124	0.49	0.966	no
ENSG00000180233	chr7_30278600_30279200	chr7_30388400_30389000	0.0148	0.409	0.896	no
ENSG00000180233	chr7_30278600_30279200	chr7_30470000_30470800	0.036	0.0444	0.157	no
ENSG00000180233	chr7_30278600_30279200	chr7_30503400_30504200	0.0289	0.107	0.317	no
ENSG00000180233	chr7_30278600_30279200	chr7_30590600_30591200	-0.0168	0.349	0.8	no
ENSG00000180233	chr7_30278600_30279200	chr7_31014000_31015000	0.00931	0.603	0.966	no
ENSG00000006625	chr7_30343200_30344000	chr7_30386600_30388000	-0.00862	0.738	0.966	no
ENSG00000006625	chr7_30343200_30344000	chr7_30388400_30389000	-0.00352	0.891	0.966	no
ENSG00000006625	chr7_30343200_30344000	chr7_30470000_30470800	-0.00133	0.959	0.969	no
ENSG00000006625	chr7_30343200_30344000	chr7_30503400_30504200	0.136	1.14e-07	3.5e-06	yes
ENSG00000006625	chr7_30343200_30344000	chr7_30590600_30591200	-0.00481	0.852	0.966	no
ENSG00000006625	chr7_30343200_30344000	chr7_31014000_31015000	-0.00954	0.711	0.966	no
ENSG00000106080	chr7_30343200_30344000	chr7_30386600_30388000	-0.0102	0.857	0.966	no
ENSG00000106080	chr7_30343200_30344000	chr7_30388400_30389000	-0.00318	0.955	0.968	no
ENSG00000106080	chr7_30343200_30344000	chr7_30503400_30504200	-0.0107	0.849	0.966	no
ENSG00000106080	chr7_30343200_30344000	chr7_30590600_30591200	-0.00318	0.955	0.968	no
ENSG00000106080	chr7_30343200_30344000	chr7_31014000_31015000	-0.00968	0.864	0.966	no
ENSG00000106086	chr7_30343200_30344000	chr7_30386600_30388000	-0.012	0.704	0.966	no
ENSG00000106086	chr7_30343200_30344000	chr7_30388400_30389000	-0.00282	0.929	0.966	no
ENSG00000106086	chr7_30343200_30344000	chr7_30470000_30470800	-0.00346	0.913	0.966	no
ENSG00000106086	chr7_30343200_30344000	chr7_30503400_30504200	0.172	4.39e-08	1.53e-06	yes
ENSG00000106086	chr7_30343200_30344000	chr7_30590600_30591200	-0.00777	0.805	0.966	no
ENSG00000106086	chr7_30343200_30344000	chr7_31014000_31015000	-0.0127	0.688	0.966	no
ENSG00000106100	chr7_30343200_30344000	chr7_30386600_30388000	-0.00827	0.781	0.966	no
ENSG00000106100	chr7_30343200_30344000	chr7_30388400_30389000	-0.00307	0.918	0.966	no
ENSG00000106100	chr7_30343200_30344000	chr7_30470000_30470800	-0.00217	0.942	0.966	no
ENSG00000106100	chr7_30343200_30344000	chr7_30503400_30504200	0.118	7.21e-05	0.000831	yes
ENSG00000106100	chr7_30343200_30344000	chr7_30590600_30591200	-0.00398	0.894	0.966	no
ENSG00000106100	chr7_30343200_30344000	chr7_31014000_31015000	-0.00752	0.801	0.966	no
ENSG00000106105	chr7_30343200_30344000	chr7_30386600_30388000	0.0149	0.23	0.581	no
ENSG00000106105	chr7_30343200_30344000	chr7_30388400_30389000	-0.00215	0.862	0.966	no
ENSG00000106105	chr7_30343200_30344000	chr7_30470000_30470800	-0.00166	0.893	0.966	no
ENSG00000106105	chr7_30343200_30344000	chr7_30503400_30504200	0.0635	2.96e-07	7.93e-06	yes
ENSG00000106105	chr7_30343200_30344000	chr7_30590600_30591200	-0.00329	0.791	0.966	no
ENSG00000106105	chr7_30343200_30344000	chr7_31014000_31015000	-0.00703	0.571	0.966	no
ENSG00000136193	chr7_30343200_30344000	chr7_30386600_30388000	0.0437	0.0297	0.114	no
ENSG00000136193	chr7_30343200_30344000	chr7_30388400_30389000	-0.0024	0.905	0.966	no
ENSG00000136193	chr7_30343200_30344000	chr7_30470000_30470800	-0.00222	0.912	0.966	no
ENSG00000136193	chr7_30343200_30344000	chr7_30503400_30504200	0.0489	0.0152	0.0663	no
ENSG00000136193	chr7_30343200_30344000	chr7_30590600_30591200	-0.00397	0.844	0.966	no
ENSG00000136193	chr7_30343200_30344000	chr7_31014000_31015000	-0.00803	0.69	0.966	no
ENSG00000180233	chr7_30343200_30344000	chr7_30386600_30388000	-0.00834	0.642	0.966	no
ENSG00000180233	chr7_30343200_30344000	chr7_30388400_30389000	-0.00328	0.855	0.966	no
ENSG00000180233	chr7_30343200_30344000	chr7_30470000_30470800	-0.00203	0.91	0.966	no
ENSG00000180233	chr7_30343200_30344000	chr7_30503400_30504200	0.0344	0.0547	0.186	no
ENSG00000180233	chr7_30343200_30344000	chr7_30590600_30591200	-0.00447	0.803	0.966	no
ENSG00000180233	chr7_30343200_30344000	chr7_31014000_31015000	-0.0087	0.627	0.966	no
ENSG00000006625	chr7_30386600_30388000	chr7_30388400_30389000	0.169	4.42e-11	3.55e-09	yes
ENSG00000006625	chr7_30386600_30388000	chr7_30470000_30470800	-0.0043	0.867	0.966	no
ENSG00000006625	chr7_30386600_30388000	chr7_30503400_30504200	0.0154	0.551	0.966	no
ENSG00000006625	chr7_30386600_30388000	chr7_30590600_30591200	0.0726	0.00476	0.026	yes
ENSG00000006625	chr7_30386600_30388000	chr7_31014000_31015000	0.0146	0.571	0.966	no
ENSG00000106080	chr7_30386600_30388000	chr7_30388400_30389000	-0.0102	0.857	0.966	no
ENSG00000106080	chr7_30386600_30388000	chr7_30503400_30504200	-0.0344	0.542	0.966	no
ENSG00000106080	chr7_30386600_30388000	chr7_30590600_30591200	-0.0102	0.857	0.966	no
ENSG00000106080	chr7_30386600_30388000	chr7_31014000_31015000	0.0776	0.169	0.455	no
ENSG00000106086	chr7_30386600_30388000	chr7_30388400_30389000	0.113	0.000317	0.00284	yes
ENSG00000106086	chr7_30386600_30388000	chr7_30470000_30470800	-0.0104	0.742	0.966	no
ENSG00000106086	chr7_30386600_30388000	chr7_30503400_30504200	-0.0339	0.283	0.682	no
ENSG00000106086	chr7_30386600_30388000	chr7_30590600_30591200	0.0214	0.498	0.966	no
ENSG00000106086	chr7_30386600_30388000	chr7_31014000_31015000	-0.01	0.751	0.966	no
ENSG00000106100	chr7_30386600_30388000	chr7_30388400_30389000	0.179	1.41e-09	7.62e-08	yes
ENSG00000106100	chr7_30386600_30388000	chr7_30470000_30470800	-0.0101	0.734	0.966	no
ENSG00000106100	chr7_30386600_30388000	chr7_30503400_30504200	0.0215	0.47	0.966	no
ENSG00000106100	chr7_30386600_30388000	chr7_30590600_30591200	-0.0185	0.533	0.966	no
ENSG00000106100	chr7_30386600_30388000	chr7_31014000_31015000	0.0729	0.0142	0.0628	no
ENSG00000106105	chr7_30386600_30388000	chr7_30388400_30389000	0.218	7.84e-71	2.8e-67	yes
ENSG00000106105	chr7_30386600_30388000	chr7_30470000_30470800	0.0205	0.098	0.295	no
ENSG00000106105	chr7_30386600_30388000	chr7_30503400_30504200	0.0361	0.00359	0.0207	no
ENSG00000106105	chr7_30386600_30388000	chr7_30590600_30591200	0.0151	0.223	0.565	no
ENSG00000106105	chr7_30386600_30388000	chr7_31014000_31015000	0.0261	0.0352	0.131	no
ENSG00000136193	chr7_30386600_30388000	chr7_30388400_30389000	0.166	1.15e-16	2.87e-14	yes
ENSG00000136193	chr7_30386600_30388000	chr7_30470000_30470800	-0.00886	0.66	0.966	no
ENSG00000136193	chr7_30386600_30388000	chr7_30503400_30504200	0.0287	0.154	0.422	no
ENSG00000136193	chr7_30386600_30388000	chr7_30590600_30591200	-0.0158	0.433	0.929	no
ENSG00000136193	chr7_30386600_30388000	chr7_31014000_31015000	0.0355	0.078	0.246	no
ENSG00000180233	chr7_30386600_30388000	chr7_30388400_30389000	0.238	1.85e-41	3.3e-38	yes
ENSG00000180233	chr7_30386600_30388000	chr7_30470000_30470800	-0.00659	0.713	0.966	no
ENSG00000180233	chr7_30386600_30388000	chr7_30503400_30504200	0.00141	0.937	0.966	no
ENSG00000180233	chr7_30386600_30388000	chr7_30590600_30591200	-0.0145	0.419	0.91	no
ENSG00000180233	chr7_30386600_30388000	chr7_31014000_31015000	0.032	0.0741	0.236	no
ENSG00000006625	chr7_30388400_30389000	chr7_30470000_30470800	-0.00176	0.946	0.966	no
ENSG00000006625	chr7_30388400_30389000	chr7_30503400_30504200	-0.0125	0.627	0.966	no
ENSG00000006625	chr7_30388400_30389000	chr7_30590600_30591200	-0.00636	0.805	0.966	no
ENSG00000006625	chr7_30388400_30389000	chr7_31014000_31015000	-0.0126	0.624	0.966	no
ENSG00000106080	chr7_30388400_30389000	chr7_30503400_30504200	-0.0107	0.849	0.966	no
ENSG00000106080	chr7_30388400_30389000	chr7_30590600_30591200	-0.00318	0.955	0.968	no
ENSG00000106080	chr7_30388400_30389000	chr7_31014000_31015000	-0.00968	0.864	0.966	no
ENSG00000106086	chr7_30388400_30389000	chr7_30470000_30470800	-0.00244	0.938	0.966	no
ENSG00000106086	chr7_30388400_30389000	chr7_30503400_30504200	-0.00796	0.801	0.966	no
ENSG00000106086	chr7_30388400_30389000	chr7_30590600_30591200	-0.00549	0.862	0.966	no
ENSG00000106086	chr7_30388400_30389000	chr7_31014000_31015000	-0.00896	0.776	0.966	no
ENSG00000106100	chr7_30388400_30389000	chr7_30470000_30470800	-0.00377	0.899	0.966	no
ENSG00000106100	chr7_30388400_30389000	chr7_30503400_30504200	-0.0127	0.671	0.966	no
ENSG00000106100	chr7_30388400_30389000	chr7_30590600_30591200	-0.0069	0.817	0.966	no
ENSG00000106100	chr7_30388400_30389000	chr7_31014000_31015000	-0.0131	0.661	0.966	no
ENSG00000106105	chr7_30388400_30389000	chr7_30470000_30470800	-0.00179	0.885	0.966	no
ENSG00000106105	chr7_30388400_30389000	chr7_30503400_30504200	-0.00722	0.56	0.966	no
ENSG00000106105	chr7_30388400_30389000	chr7_30590600_30591200	-0.00353	0.776	0.966	no
ENSG00000106105	chr7_30388400_30389000	chr7_31014000_31015000	-0.00755	0.542	0.966	no
ENSG00000136193	chr7_30388400_30389000	chr7_30470000_30470800	-0.00263	0.896	0.966	no
ENSG00000136193	chr7_30388400_30389000	chr7_30503400_30504200	-0.00877	0.663	0.966	no
ENSG00000136193	chr7_30388400_30389000	chr7_30590600_30591200	-0.0047	0.816	0.966	no
ENSG00000136193	chr7_30388400_30389000	chr7_31014000_31015000	-0.0095	0.637	0.966	no
ENSG00000180233	chr7_30388400_30389000	chr7_30470000_30470800	-0.00259	0.885	0.966	no
ENSG00000180233	chr7_30388400_30389000	chr7_30503400_30504200	-0.00995	0.579	0.966	no
ENSG00000180233	chr7_30388400_30389000	chr7_30590600_30591200	-0.0057	0.75	0.966	no
ENSG00000180233	chr7_30388400_30389000	chr7_31014000_31015000	-0.0111	0.536	0.966	no
ENSG00000006625	chr7_30470000_30470800	chr7_30503400_30504200	-0.00472	0.855	0.966	no
ENSG00000006625	chr7_30470000_30470800	chr7_30590600_30591200	-0.0024	0.926	0.966	no
ENSG00000006625	chr7_30470000_30470800	chr7_31014000_31015000	-0.00477	0.853	0.966	no
ENSG00000106086	chr7_30470000_30470800	chr7_30503400_30504200	0.0957	0.00237	0.0147	yes
ENSG00000106086	chr7_30470000_30470800	chr7_30590600_30591200	-0.00673	0.831	0.966	no
ENSG00000106086	chr7_30470000_30470800	chr7_31014000_31015000	-0.011	0.728	0.966	no
ENSG00000106100	chr7_30470000_30470800	chr7_30503400_30504200	-0.00894	0.764	0.966	no
ENSG00000106100	chr7_30470000_30470800	chr7_30590600_30591200	-0.00487	0.87	0.966	no
ENSG00000106100	chr7_30470000_30470800	chr7_31014000_31015000	0.0901	0.00244	0.0151	yes
ENSG00000106105	chr7_30470000_30470800	chr7_30503400_30504200	-0.00559	0.652	0.966	no
ENSG00000106105	chr7_30470000_30470800	chr7_30590600_30591200	-0.00273	0.825	0.966	no
ENSG00000106105	chr7_30470000_30470800	chr7_31014000_31015000	0.0211	0.0886	0.272	no
ENSG00000136193	chr7_30470000_30470800	chr7_30503400_30504200	0.0433	0.0316	0.12	no
ENSG00000136193	chr7_30470000_30470800	chr7_30590600_30591200	-0.00435	0.829	0.966	no
ENSG00000136193	chr7_30470000_30470800	chr7_31014000_31015000	0.0388	0.0537	0.183	no
ENSG00000180233	chr7_30470000_30470800	chr7_30503400_30504200	-0.00616	0.731	0.966	no
ENSG00000180233	chr7_30470000_30470800	chr7_30590600_30591200	-0.00353	0.844	0.966	no
ENSG00000180233	chr7_30470000_30470800	chr7_31014000_31015000	-0.00687	0.701	0.966	no
ENSG00000006625	chr7_30503400_30504200	chr7_30590600_30591200	0.0234	0.364	0.824	no
ENSG00000006625	chr7_30503400_30504200	chr7_31014000_31015000	0.0496	0.0539	0.183	no
ENSG00000106080	chr7_30503400_30504200	chr7_30590600_30591200	-0.0107	0.849	0.966	no
ENSG00000106080	chr7_30503400_30504200	chr7_31014000_31015000	0.0712	0.208	0.535	no
ENSG00000106086	chr7_30503400_30504200	chr7_30590600_30591200	-0.0219	0.487	0.966	no
ENSG00000106086	chr7_30503400_30504200	chr7_31014000_31015000	-0.00601	0.849	0.966	no
ENSG00000106100	chr7_30503400_30504200	chr7_30590600_30591200	-0.0164	0.582	0.966	no
ENSG00000106100	chr7_30503400_30504200	chr7_31014000_31015000	-0.000644	0.983	0.985	no
ENSG00000106105	chr7_30503400_30504200	chr7_30590600_30591200	0.00323	0.794	0.966	no
ENSG00000106105	chr7_30503400_30504200	chr7_31014000_31015000	0.0036	0.771	0.966	no
ENSG00000136193	chr7_30503400_30504200	chr7_30590600_30591200	0.0145	0.472	0.966	no
ENSG00000136193	chr7_30503400_30504200	chr7_31014000_31015000	0.0293	0.146	0.405	no
ENSG00000180233	chr7_30503400_30504200	chr7_30590600_30591200	0.0109	0.543	0.966	no
ENSG00000180233	chr7_30503400_30504200	chr7_31014000_31015000	0.0378	0.0351	0.13	no
ENSG00000006625	chr7_30590600_30591200	chr7_31014000_31015000	-0.0173	0.503	0.966	no
ENSG00000106080	chr7_30590600_30591200	chr7_31014000_31015000	-0.00968	0.864	0.966	no
ENSG00000106086	chr7_30590600_30591200	chr7_31014000_31015000	0.0178	0.573	0.966	no
ENSG00000106100	chr7_30590600_30591200	chr7_31014000_31015000	-0.0169	0.571	0.966	no
ENSG00000106105	chr7_30590600_30591200	chr7_31014000_31015000	0.0295	0.0172	0.0733	no
ENSG00000136193	chr7_30590600_30591200	chr7_31014000_31015000	0.0111	0.58	0.966	no
ENSG00000180233	chr7_30590600_30591200	chr7_31014000_31015000	0.00694	0.699	0.966	no
ENSG00000002822	chr7_3102600_3103200	chr7_3131800_3133000	0.0224	0.163	0.442	no
ENSG00000002822	chr7_3102600_3103200	chr7_3134400_3135200	0.0126	0.432	0.928	no
ENSG00000106009	chr7_3102600_3103200	chr7_3131800_3133000	-0.0294	0.512	0.966	no
ENSG00000106009	chr7_3102600_3103200	chr7_3134400_3135200	-0.0119	0.791	0.966	no
ENSG00000106012	chr7_3102600_3103200	chr7_3131800_3133000	-0.0255	0.457	0.962	no
ENSG00000106012	chr7_3102600_3103200	chr7_3134400_3135200	0.0613	0.0736	0.235	no
ENSG00000106263	chr7_3102600_3103200	chr7_3131800_3133000	0.0152	0.326	0.759	no
ENSG00000106263	chr7_3102600_3103200	chr7_3134400_3135200	0.051	0.000973	0.00713	yes
ENSG00000106266	chr7_3102600_3103200	chr7_3131800_3133000	0.0221	0.205	0.529	no
ENSG00000106266	chr7_3102600_3103200	chr7_3134400_3135200	0.0393	0.0243	0.0968	no
ENSG00000106268	chr7_3102600_3103200	chr7_3131800_3133000	0.0969	0.0645	0.212	no
ENSG00000106268	chr7_3102600_3103200	chr7_3134400_3135200	-0.0136	0.795	0.966	no
ENSG00000122687	chr7_3102600_3103200	chr7_3131800_3133000	0.0298	0.44	0.939	no
ENSG00000122687	chr7_3102600_3103200	chr7_3134400_3135200	-0.0103	0.79	0.966	no
ENSG00000136213	chr7_3102600_3103200	chr7_3131800_3133000	0.00349	0.914	0.966	no
ENSG00000136213	chr7_3102600_3103200	chr7_3134400_3135200	-0.0125	0.699	0.966	no
ENSG00000136295	chr7_3102600_3103200	chr7_3131800_3133000	-0.0242	0.461	0.966	no
ENSG00000136295	chr7_3102600_3103200	chr7_3134400_3135200	-0.0132	0.687	0.966	no
ENSG00000146535	chr7_3102600_3103200	chr7_3131800_3133000	-0.0268	0.404	0.887	no
ENSG00000146535	chr7_3102600_3103200	chr7_3134400_3135200	-0.0144	0.653	0.966	no
ENSG00000146555	chr7_3102600_3103200	chr7_3131800_3133000	-0.03	0.442	0.943	no
ENSG00000146555	chr7_3102600_3103200	chr7_3134400_3135200	-0.0166	0.67	0.966	no
ENSG00000146555	chr7_3102600_3103200	chr7_3995600_3998200	0.0655	0.0929	0.283	no
ENSG00000174945	chr7_3102600_3103200	chr7_3131800_3133000	-0.0248	0.653	0.966	no
ENSG00000198286	chr7_3102600_3103200	chr7_3131800_3133000	-0.00821	0.654	0.966	no
ENSG00000198286	chr7_3102600_3103200	chr7_3134400_3135200	0.0228	0.214	0.548	no
ENSG00000198286	chr7_3102600_3103200	chr7_3995600_3998200	0.0379	0.0383	0.139	no
ENSG00000217455	chr7_3102600_3103200	chr7_3131800_3133000	-0.0255	0.794	0.966	no
ENSG00000217455	chr7_3102600_3103200	chr7_3134400_3135200	-0.0133	0.892	0.966	no
ENSG00000217455	chr7_3102600_3103200	chr7_3995600_3998200	-0.0234	0.81	0.966	no
ENSG00000002822	chr7_3131800_3133000	chr7_3134400_3135200	0.0359	0.025	0.0992	no
ENSG00000106009	chr7_3131800_3133000	chr7_3134400_3135200	-0.00992	0.825	0.966	no
ENSG00000106012	chr7_3131800_3133000	chr7_3134400_3135200	0.0771	0.0243	0.0969	no
ENSG00000106263	chr7_3131800_3133000	chr7_3134400_3135200	0.0355	0.0217	0.0884	no
ENSG00000106266	chr7_3131800_3133000	chr7_3134400_3135200	0.0157	0.367	0.829	no
ENSG00000106268	chr7_3131800_3133000	chr7_3134400_3135200	-0.0145	0.783	0.966	no
ENSG00000122687	chr7_3131800_3133000	chr7_3134400_3135200	0.183	1.72e-06	3.58e-05	yes
ENSG00000136213	chr7_3131800_3133000	chr7_3134400_3135200	0.0687	0.033	0.124	no
ENSG00000136295	chr7_3131800_3133000	chr7_3134400_3135200	0.0663	0.0431	0.153	no
ENSG00000146535	chr7_3131800_3133000	chr7_3134400_3135200	0.054	0.0918	0.28	no
ENSG00000146555	chr7_3131800_3133000	chr7_3134400_3135200	-0.0138	0.724	0.966	no
ENSG00000146555	chr7_3131800_3133000	chr7_3995600_3998200	0.0259	0.506	0.966	no
ENSG00000198286	chr7_3131800_3133000	chr7_3134400_3135200	0.0253	0.167	0.45	no
ENSG00000198286	chr7_3131800_3133000	chr7_3995600_3998200	-0.00172	0.925	0.966	no
ENSG00000217455	chr7_3131800_3133000	chr7_3134400_3135200	-0.0362	0.71	0.966	no
ENSG00000217455	chr7_3131800_3133000	chr7_3995600_3998200	0.1	0.302	0.715	no
ENSG00000146555	chr7_3134400_3135200	chr7_3995600_3998200	-0.0258	0.508	0.966	no
ENSG00000198286	chr7_3134400_3135200	chr7_3995600_3998200	-0.0175	0.339	0.783	no
ENSG00000217455	chr7_3134400_3135200	chr7_3995600_3998200	-0.0333	0.732	0.966	no
ENSG00000105778	chr7_32299000_32300400	chr7_32555000_32556600	0.00983	0.51	0.966	no
ENSG00000105778	chr7_32299000_32300400	chr7_32767800_32768600	0.0573	0.000123	0.0013	yes
ENSG00000105778	chr7_32299000_32300400	chr7_32911600_32912400	-0.00469	0.753	0.966	no
ENSG00000105778	chr7_32299000_32300400	chr7_32919000_32919400	-0.0103	0.49	0.966	no
ENSG00000105778	chr7_32299000_32300400	chr7_33089600_33090200	-0.00363	0.808	0.966	no
ENSG00000105778	chr7_32299000_32300400	chr7_33139000_33140800	-0.00363	0.808	0.966	no
ENSG00000105778	chr7_32299000_32300400	chr7_33183400_33184400	0.0458	0.00215	0.0136	no
ENSG00000106355	chr7_32299000_32300400	chr7_32555000_32556600	0.0613	0.121	0.349	no
ENSG00000106355	chr7_32299000_32300400	chr7_32767800_32768600	0.0443	0.263	0.643	no
ENSG00000106355	chr7_32299000_32300400	chr7_32911600_32912400	-0.00612	0.877	0.966	no
ENSG00000106355	chr7_32299000_32300400	chr7_32919000_32919400	-0.0106	0.789	0.966	no
ENSG00000106355	chr7_32299000_32300400	chr7_33139000_33140800	-0.00612	0.877	0.966	no
ENSG00000106355	chr7_32299000_32300400	chr7_33183400_33184400	0.0909	0.0213	0.0872	no
ENSG00000122507	chr7_32299000_32300400	chr7_32555000_32556600	-0.014	0.445	0.946	no
ENSG00000122507	chr7_32299000_32300400	chr7_32767800_32768600	0.0178	0.331	0.768	no
ENSG00000122507	chr7_32299000_32300400	chr7_32911600_32912400	-0.00545	0.766	0.966	no
ENSG00000122507	chr7_32299000_32300400	chr7_32919000_32919400	-0.0106	0.564	0.966	no
ENSG00000122507	chr7_32299000_32300400	chr7_33089600_33090200	-0.00273	0.882	0.966	no
ENSG00000122507	chr7_32299000_32300400	chr7_33139000_33140800	-0.00385	0.834	0.966	no
ENSG00000122507	chr7_32299000_32300400	chr7_33183400_33184400	0.0534	0.00364	0.0209	yes
ENSG00000122643	chr7_32299000_32300400	chr7_32555000_32556600	0.000645	0.973	0.977	no
ENSG00000122643	chr7_32299000_32300400	chr7_32767800_32768600	0.091	2.3e-06	4.58e-05	yes
ENSG00000122643	chr7_32299000_32300400	chr7_32911600_32912400	-0.00607	0.753	0.966	no
ENSG00000122643	chr7_32299000_32300400	chr7_32919000_32919400	-0.0102	0.598	0.966	no
ENSG00000122643	chr7_32299000_32300400	chr7_33089600_33090200	-0.00542	0.779	0.966	no
ENSG00000122643	chr7_32299000_32300400	chr7_33139000_33140800	-0.00542	0.779	0.966	no
ENSG00000122643	chr7_32299000_32300400	chr7_33183400_33184400	0.0711	0.000224	0.00213	yes
ENSG00000154678	chr7_32299000_32300400	chr7_32555000_32556600	-0.0473	0.349	0.8	no
ENSG00000154678	chr7_32299000_32300400	chr7_32767800_32768600	-0.0287	0.57	0.966	no
ENSG00000154678	chr7_32299000_32300400	chr7_32911600_32912400	-0.0101	0.842	0.966	no
ENSG00000154678	chr7_32299000_32300400	chr7_32919000_32919400	-0.0248	0.624	0.966	no
ENSG00000154678	chr7_32299000_32300400	chr7_33183400_33184400	0.0583	0.249	0.617	no
ENSG00000164610	chr7_32299000_32300400	chr7_32555000_32556600	-0.0374	0.462	0.966	no
ENSG00000164610	chr7_32299000_32300400	chr7_32767800_32768600	0.118	0.0205	0.0846	no
ENSG00000164610	chr7_32299000_32300400	chr7_32911600_32912400	-0.0197	0.698	0.966	no
ENSG00000164610	chr7_32299000_32300400	chr7_32919000_32919400	-0.0197	0.698	0.966	no
ENSG00000164610	chr7_32299000_32300400	chr7_33089600_33090200	-0.00983	0.847	0.966	no
ENSG00000164610	chr7_32299000_32300400	chr7_33139000_33140800	-0.0171	0.737	0.966	no
ENSG00000164610	chr7_32299000_32300400	chr7_33183400_33184400	0.062	0.223	0.566	no
ENSG00000170852	chr7_32299000_32300400	chr7_32555000_32556600	-0.0255	0.588	0.966	no
ENSG00000170852	chr7_32299000_32300400	chr7_32767800_32768600	0.194	3.03e-05	0.000403	yes
ENSG00000170852	chr7_32299000_32300400	chr7_32919000_32919400	-0.00944	0.841	0.966	no
ENSG00000170852	chr7_32299000_32300400	chr7_33183400_33184400	-0.0206	0.661	0.966	no
ENSG00000105778	chr7_32555000_32556600	chr7_32767800_32768600	0.0465	0.00184	0.012	no
ENSG00000105778	chr7_32555000_32556600	chr7_32911600_32912400	0.031	0.0381	0.139	no
ENSG00000105778	chr7_32555000_32556600	chr7_32919000_32919400	0.00337	0.821	0.966	no
ENSG00000105778	chr7_32555000_32556600	chr7_33089600_33090200	-0.00481	0.747	0.966	no
ENSG00000105778	chr7_32555000_32556600	chr7_33139000_33140800	-0.00481	0.747	0.966	no
ENSG00000105778	chr7_32555000_32556600	chr7_33183400_33184400	0.0576	0.000112	0.0012	yes
ENSG00000106355	chr7_32555000_32556600	chr7_32767800_32768600	0.206	1.5e-07	4.44e-06	yes
ENSG00000106355	chr7_32555000_32556600	chr7_32911600_32912400	0.175	7.99e-06	0.000131	yes
ENSG00000106355	chr7_32555000_32556600	chr7_32919000_32919400	-0.0155	0.696	0.966	no
ENSG00000106355	chr7_32555000_32556600	chr7_33139000_33140800	-0.00891	0.822	0.966	no
ENSG00000106355	chr7_32555000_32556600	chr7_33183400_33184400	0.169	1.76e-05	0.000256	yes
ENSG00000122507	chr7_32555000_32556600	chr7_32767800_32768600	0.0746	4.77e-05	0.000589	yes
ENSG00000122507	chr7_32555000_32556600	chr7_32911600_32912400	0.0452	0.0138	0.0614	no
ENSG00000122507	chr7_32555000_32556600	chr7_32919000_32919400	0.0138	0.451	0.955	no
ENSG00000122507	chr7_32555000_32556600	chr7_33089600_33090200	-0.00336	0.855	0.966	no
ENSG00000122507	chr7_32555000_32556600	chr7_33139000_33140800	-0.00475	0.796	0.966	no
ENSG00000122507	chr7_32555000_32556600	chr7_33183400_33184400	0.072	8.67e-05	0.000969	yes
ENSG00000122643	chr7_32555000_32556600	chr7_32767800_32768600	0.0972	4.49e-07	1.13e-05	yes
ENSG00000122643	chr7_32555000_32556600	chr7_32911600_32912400	0.0369	0.056	0.189	no
ENSG00000122643	chr7_32555000_32556600	chr7_32919000_32919400	0.0129	0.505	0.966	no
ENSG00000122643	chr7_32555000_32556600	chr7_33089600_33090200	-0.00763	0.693	0.966	no
ENSG00000122643	chr7_32555000_32556600	chr7_33139000_33140800	0.0431	0.0254	0.1	no
ENSG00000122643	chr7_32555000_32556600	chr7_33183400_33184400	0.0505	0.00884	0.0429	yes
ENSG00000154678	chr7_32555000_32556600	chr7_32767800_32768600	0.206	3.83e-05	0.00049	yes
ENSG00000154678	chr7_32555000_32556600	chr7_32911600_32912400	-0.012	0.813	0.966	no
ENSG00000154678	chr7_32555000_32556600	chr7_32919000_32919400	0.0627	0.215	0.55	no
ENSG00000154678	chr7_32555000_32556600	chr7_33183400_33184400	0.191	0.000145	0.00148	yes
ENSG00000164610	chr7_32555000_32556600	chr7_32767800_32768600	0.118	0.0205	0.0846	no
ENSG00000164610	chr7_32555000_32556600	chr7_32911600_32912400	0.117	0.0211	0.0865	no
ENSG00000164610	chr7_32555000_32556600	chr7_32919000_32919400	-0.0197	0.698	0.966	no
ENSG00000164610	chr7_32555000_32556600	chr7_33089600_33090200	-0.00983	0.847	0.966	no
ENSG00000164610	chr7_32555000_32556600	chr7_33139000_33140800	-0.0171	0.737	0.966	no
ENSG00000164610	chr7_32555000_32556600	chr7_33183400_33184400	0.246	9.7e-07	2.19e-05	yes
ENSG00000170852	chr7_32555000_32556600	chr7_32767800_32768600	0.018	0.703	0.966	no
ENSG00000170852	chr7_32555000_32556600	chr7_32919000_32919400	-0.018	0.703	0.966	no
ENSG00000170852	chr7_32555000_32556600	chr7_33183400_33184400	0.082	0.0808	0.253	no
ENSG00000105778	chr7_32767800_32768600	chr7_32911600_32912400	0.0361	0.0157	0.0681	no
ENSG00000105778	chr7_32767800_32768600	chr7_32919000_32919400	0.0259	0.0823	0.257	no
ENSG00000105778	chr7_32767800_32768600	chr7_33089600_33090200	-0.00427	0.775	0.966	no
ENSG00000105778	chr7_32767800_32768600	chr7_33139000_33140800	-0.00427	0.775	0.966	no
ENSG00000105778	chr7_32767800_32768600	chr7_33183400_33184400	0.0613	3.93e-05	0.000501	yes
ENSG00000106355	chr7_32767800_32768600	chr7_32911600_32912400	0.255	5.32e-11	4.19e-09	yes
ENSG00000106355	chr7_32767800_32768600	chr7_32919000_32919400	-0.0106	0.789	0.966	no
ENSG00000106355	chr7_32767800_32768600	chr7_33139000_33140800	-0.00612	0.877	0.966	no
ENSG00000106355	chr7_32767800_32768600	chr7_33183400_33184400	0.0909	0.0213	0.0872	no
ENSG00000122507	chr7_32767800_32768600	chr7_32911600_32912400	0.0502	0.00622	0.0323	yes
ENSG00000122507	chr7_32767800_32768600	chr7_32919000_32919400	-0.0119	0.516	0.966	no
ENSG00000122507	chr7_32767800_32768600	chr7_33089600_33090200	-0.00308	0.867	0.966	no
ENSG00000122507	chr7_32767800_32768600	chr7_33139000_33140800	-0.00435	0.813	0.966	no
ENSG00000122507	chr7_32767800_32768600	chr7_33183400_33184400	0.083	5.99e-06	0.000103	yes
ENSG00000122643	chr7_32767800_32768600	chr7_32911600_32912400	0.0451	0.0194	0.0808	no
ENSG00000122643	chr7_32767800_32768600	chr7_32919000_32919400	-0.0123	0.525	0.966	no
ENSG00000122643	chr7_32767800_32768600	chr7_33089600_33090200	-0.00654	0.735	0.966	no
ENSG00000122643	chr7_32767800_32768600	chr7_33139000_33140800	-0.00654	0.735	0.966	no
ENSG00000122643	chr7_32767800_32768600	chr7_33183400_33184400	0.0979	3.63e-07	9.45e-06	yes
ENSG00000154678	chr7_32767800_32768600	chr7_32911600_32912400	-0.00728	0.886	0.966	no
ENSG00000154678	chr7_32767800_32768600	chr7_32919000_32919400	-0.0179	0.723	0.966	no
ENSG00000154678	chr7_32767800_32768600	chr7_33183400_33184400	0.0984	0.0513	0.176	no
ENSG00000164610	chr7_32767800_32768600	chr7_32911600_32912400	0.123	0.0155	0.0676	no
ENSG00000164610	chr7_32767800_32768600	chr7_32919000_32919400	-0.019	0.709	0.966	no
ENSG00000164610	chr7_32767800_32768600	chr7_33089600_33090200	-0.00946	0.853	0.966	no
ENSG00000164610	chr7_32767800_32768600	chr7_33139000_33140800	-0.0164	0.747	0.966	no
ENSG00000164610	chr7_32767800_32768600	chr7_33183400_33184400	0.0665	0.191	0.502	no
ENSG00000170852	chr7_32767800_32768600	chr7_32919000_32919400	-0.0151	0.749	0.966	no
ENSG00000170852	chr7_32767800_32768600	chr7_33183400_33184400	0.0383	0.415	0.905	no
ENSG00000105778	chr7_32911600_32912400	chr7_32919000_32919400	-0.00245	0.87	0.966	no
ENSG00000105778	chr7_32911600_32912400	chr7_33089600_33090200	-0.000863	0.954	0.967	no
ENSG00000105778	chr7_32911600_32912400	chr7_33139000_33140800	-0.000863	0.954	0.967	no
ENSG00000105778	chr7_32911600_32912400	chr7_33183400_33184400	0.041	0.00604	0.0315	no
ENSG00000106355	chr7_32911600_32912400	chr7_32919000_32919400	-0.00271	0.945	0.966	no
ENSG00000106355	chr7_32911600_32912400	chr7_33139000_33140800	-0.00156	0.969	0.974	no
ENSG00000106355	chr7_32911600_32912400	chr7_33183400_33184400	0.22	1.75e-08	6.91e-07	yes
ENSG00000122507	chr7_32911600_32912400	chr7_32919000_32919400	-0.00262	0.887	0.966	no
ENSG00000122507	chr7_32911600_32912400	chr7_33089600_33090200	-0.000674	0.971	0.975	no
ENSG00000122507	chr7_32911600_32912400	chr7_33139000_33140800	-0.000954	0.959	0.969	no
ENSG00000122507	chr7_32911600_32912400	chr7_33183400_33184400	0.0548	0.00282	0.017	yes
ENSG00000122643	chr7_32911600_32912400	chr7_32919000_32919400	-0.00312	0.871	0.966	no
ENSG00000122643	chr7_32911600_32912400	chr7_33089600_33090200	-0.00167	0.931	0.966	no
ENSG00000122643	chr7_32911600_32912400	chr7_33139000_33140800	-0.00167	0.931	0.966	no
ENSG00000122643	chr7_32911600_32912400	chr7_33183400_33184400	0.0525	0.00653	0.0336	yes
ENSG00000154678	chr7_32911600_32912400	chr7_32919000_32919400	-0.00629	0.901	0.966	no
ENSG00000154678	chr7_32911600_32912400	chr7_33183400_33184400	-0.00773	0.879	0.966	no
ENSG00000164610	chr7_32911600_32912400	chr7_32919000_32919400	-0.0104	0.838	0.966	no
ENSG00000164610	chr7_32911600_32912400	chr7_33089600_33090200	-0.00519	0.919	0.966	no
ENSG00000164610	chr7_32911600_32912400	chr7_33139000_33140800	-0.00901	0.86	0.966	no
ENSG00000164610	chr7_32911600_32912400	chr7_33183400_33184400	0.154	0.00239	0.0148	yes
ENSG00000105778	chr7_32919000_32919400	chr7_33089600_33090200	-0.0019	0.899	0.966	no
ENSG00000105778	chr7_32919000_32919400	chr7_33139000_33140800	-0.0019	0.899	0.966	no
ENSG00000105778	chr7_32919000_32919400	chr7_33183400_33184400	-0.0109	0.466	0.966	no
ENSG00000106355	chr7_32919000_32919400	chr7_33139000_33140800	-0.00271	0.945	0.966	no
ENSG00000106355	chr7_32919000_32919400	chr7_33183400_33184400	-0.0123	0.756	0.966	no
ENSG00000122507	chr7_32919000_32919400	chr7_33089600_33090200	-0.00131	0.943	0.966	no
ENSG00000122507	chr7_32919000_32919400	chr7_33139000_33140800	-0.00185	0.92	0.966	no
ENSG00000122507	chr7_32919000_32919400	chr7_33183400_33184400	0.0202	0.27	0.658	no
ENSG00000122643	chr7_32919000_32919400	chr7_33089600_33090200	-0.00279	0.885	0.966	no
ENSG00000122643	chr7_32919000_32919400	chr7_33139000_33140800	-0.00279	0.885	0.966	no
ENSG00000122643	chr7_32919000_32919400	chr7_33183400_33184400	0.0244	0.206	0.531	no
ENSG00000154678	chr7_32919000_32919400	chr7_33183400_33184400	-0.0191	0.706	0.966	no
ENSG00000164610	chr7_32919000_32919400	chr7_33089600_33090200	-0.00519	0.919	0.966	no
ENSG00000164610	chr7_32919000_32919400	chr7_33139000_33140800	-0.00901	0.86	0.966	no
ENSG00000164610	chr7_32919000_32919400	chr7_33183400_33184400	-0.0157	0.757	0.966	no
ENSG00000170852	chr7_32919000_32919400	chr7_33183400_33184400	-0.0145	0.757	0.966	no
ENSG00000105778	chr7_33089600_33090200	chr7_33139000_33140800	-0.000669	0.964	0.971	no
ENSG00000105778	chr7_33089600_33090200	chr7_33183400_33184400	-0.00384	0.797	0.966	no
ENSG00000122507	chr7_33089600_33090200	chr7_33139000_33140800	-0.000477	0.979	0.982	no
ENSG00000122507	chr7_33089600_33090200	chr7_33183400_33184400	-0.00285	0.877	0.966	no
ENSG00000122643	chr7_33089600_33090200	chr7_33139000_33140800	-0.00149	0.938	0.966	no
ENSG00000122643	chr7_33089600_33090200	chr7_33183400_33184400	-0.00579	0.764	0.966	no
ENSG00000164610	chr7_33089600_33090200	chr7_33139000_33140800	-0.00449	0.93	0.966	no
ENSG00000164610	chr7_33089600_33090200	chr7_33183400_33184400	-0.00783	0.878	0.966	no
ENSG00000105778	chr7_33139000_33140800	chr7_33183400_33184400	-0.00384	0.797	0.966	no
ENSG00000106355	chr7_33139000_33140800	chr7_33183400_33184400	-0.00709	0.858	0.966	no
ENSG00000122507	chr7_33139000_33140800	chr7_33183400_33184400	-0.00404	0.826	0.966	no
ENSG00000122643	chr7_33139000_33140800	chr7_33183400_33184400	0.0601	0.00183	0.012	yes
ENSG00000164610	chr7_33139000_33140800	chr7_33183400_33184400	-0.0136	0.789	0.966	no
ENSG00000011426	chr7_35684000_35686800	chr7_35763400_35768000	0.0681	0.00722	0.0364	yes
ENSG00000011426	chr7_35684000_35686800	chr7_35768800_35769200	-0.00574	0.821	0.966	no
ENSG00000011426	chr7_35684000_35686800	chr7_35769600_35771000	0.0825	0.00111	0.00797	yes
ENSG00000011426	chr7_35684000_35686800	chr7_36982600_36984600	-0.0101	0.691	0.966	no
ENSG00000011426	chr7_35684000_35686800	chr7_36990800_36992200	0.00715	0.778	0.966	no
ENSG00000011426	chr7_35684000_35686800	chr7_37104800_37106200	0.11	1.43e-05	0.000214	yes
ENSG00000011426	chr7_35684000_35686800	chr7_37247600_37249200	-0.00567	0.823	0.966	no
ENSG00000011426	chr7_35684000_35686800	chr7_37251400_37252800	0.0674	0.00777	0.0386	yes
ENSG00000011426	chr7_35684000_35686800	chr7_37355200_37356200	-0.00214	0.933	0.966	no
ENSG00000011426	chr7_35684000_35686800	chr7_37375400_37376200	0.108	1.89e-05	0.000271	yes
ENSG00000011426	chr7_35684000_35686800	chr7_37384000_37385200	-0.00986	0.697	0.966	no
ENSG00000122545	chr7_35684000_35686800	chr7_35763400_35768000	0.0501	3.42e-05	0.000446	yes
ENSG00000122545	chr7_35684000_35686800	chr7_35768800_35769200	0.0634	1.57e-07	4.6e-06	yes
ENSG00000122545	chr7_35684000_35686800	chr7_35769600_35771000	0.0454	0.000175	0.00174	no
ENSG00000122547	chr7_35684000_35686800	chr7_35763400_35768000	0.078	0.33	0.766	no
ENSG00000122547	chr7_35684000_35686800	chr7_35768800_35769200	0.0961	0.23	0.579	no
ENSG00000122547	chr7_35684000_35686800	chr7_35769600_35771000	0.0821	0.305	0.722	no
ENSG00000122547	chr7_35684000_35686800	chr7_36982600_36984600	-0.0158	0.844	0.966	no
ENSG00000122547	chr7_35684000_35686800	chr7_36990800_36992200	0.154	0.0529	0.181	no
ENSG00000122547	chr7_35684000_35686800	chr7_37104800_37106200	0.215	0.00668	0.0342	yes
ENSG00000122557	chr7_35684000_35686800	chr7_35763400_35768000	0.0601	0.00692	0.0352	yes
ENSG00000122557	chr7_35684000_35686800	chr7_35768800_35769200	0.0483	0.0302	0.115	no
ENSG00000122557	chr7_35684000_35686800	chr7_35769600_35771000	0.0437	0.0495	0.171	no
ENSG00000173852	chr7_35684000_35686800	chr7_35763400_35768000	-0.0354	0.368	0.831	no
ENSG00000173852	chr7_35684000_35686800	chr7_35768800_35769200	0.0238	0.546	0.966	no
ENSG00000173852	chr7_35684000_35686800	chr7_35769600_35771000	-0.0299	0.447	0.948	no
ENSG00000011426	chr7_35763400_35768000	chr7_35768800_35769200	0.162	1.33e-10	9.43e-09	yes
ENSG00000011426	chr7_35763400_35768000	chr7_35769600_35771000	0.159	2.6e-10	1.71e-08	yes
ENSG00000011426	chr7_35763400_35768000	chr7_36982600_36984600	0.0371	0.143	0.399	no
ENSG00000011426	chr7_35763400_35768000	chr7_36990800_36992200	0.0746	0.00323	0.019	yes
ENSG00000011426	chr7_35763400_35768000	chr7_37104800_37106200	0.0806	0.00146	0.00997	yes
ENSG00000011426	chr7_35763400_35768000	chr7_37247600_37249200	0.0232	0.36	0.817	no
ENSG00000011426	chr7_35763400_35768000	chr7_37251400_37252800	0.0601	0.0178	0.0753	no
ENSG00000011426	chr7_35763400_35768000	chr7_37355200_37356200	-0.011	0.664	0.966	no
ENSG00000011426	chr7_35763400_35768000	chr7_37375400_37376200	0.0977	0.000114	0.00121	yes
ENSG00000011426	chr7_35763400_35768000	chr7_37384000_37385200	0.116	4.06e-06	7.41e-05	yes
ENSG00000122545	chr7_35763400_35768000	chr7_35768800_35769200	0.113	1.02e-20	4.56e-18	yes
ENSG00000122545	chr7_35763400_35768000	chr7_35769600_35771000	0.121	8.8e-24	5.51e-21	yes
ENSG00000122547	chr7_35763400_35768000	chr7_35768800_35769200	0.259	0.00104	0.00752	yes
ENSG00000122547	chr7_35763400_35768000	chr7_35769600_35771000	0.22	0.00559	0.0296	yes
ENSG00000122547	chr7_35763400_35768000	chr7_36982600_36984600	-0.0455	0.57	0.966	no
ENSG00000122547	chr7_35763400_35768000	chr7_36990800_36992200	0.121	0.131	0.371	no
ENSG00000122547	chr7_35763400_35768000	chr7_37104800_37106200	0.0157	0.844	0.966	no
ENSG00000122557	chr7_35763400_35768000	chr7_35768800_35769200	0.164	1.25e-13	1.78e-11	yes
ENSG00000122557	chr7_35763400_35768000	chr7_35769600_35771000	0.185	5.18e-17	1.36e-14	yes
ENSG00000173852	chr7_35763400_35768000	chr7_35768800_35769200	0.15	0.000121	0.00128	yes
ENSG00000173852	chr7_35763400_35768000	chr7_35769600_35771000	0.186	1.86e-06	3.81e-05	yes
ENSG00000011426	chr7_35768800_35769200	chr7_35769600_35771000	0.162	1.21e-10	8.67e-09	yes
ENSG00000011426	chr7_35768800_35769200	chr7_36982600_36984600	0.0608	0.0165	0.0709	no
ENSG00000011426	chr7_35768800_35769200	chr7_36990800_36992200	0.103	4.72e-05	0.000584	yes
ENSG00000011426	chr7_35768800_35769200	chr7_37104800_37106200	0.0992	8.75e-05	0.000977	yes
ENSG00000011426	chr7_35768800_35769200	chr7_37247600_37249200	0.0673	0.00792	0.0393	yes
ENSG00000011426	chr7_35768800_35769200	chr7_37251400_37252800	0.00407	0.873	0.966	no
ENSG00000011426	chr7_35768800_35769200	chr7_37355200_37356200	-0.00902	0.722	0.966	no
ENSG00000011426	chr7_35768800_35769200	chr7_37375400_37376200	0.0991	9e-05	0.000999	yes
ENSG00000011426	chr7_35768800_35769200	chr7_37384000_37385200	0.0465	0.0664	0.216	no
ENSG00000122545	chr7_35768800_35769200	chr7_35769600_35771000	0.104	8.34e-18	2.49e-15	yes
ENSG00000122547	chr7_35768800_35769200	chr7_35769600_35771000	0.0943	0.238	0.596	no
ENSG00000122547	chr7_35768800_35769200	chr7_36982600_36984600	-0.0406	0.613	0.966	no
ENSG00000122547	chr7_35768800_35769200	chr7_36990800_36992200	0.152	0.0562	0.19	no
ENSG00000122547	chr7_35768800_35769200	chr7_37104800_37106200	0.346	8.66e-06	0.000141	yes
ENSG00000122557	chr7_35768800_35769200	chr7_35769600_35771000	0.102	4.34e-06	7.83e-05	yes
ENSG00000136250	chr7_35768800_35769200	chr7_35769600_35771000	0.172	0.000181	0.00178	yes
ENSG00000136250	chr7_35768800_35769200	chr7_36982600_36984600	0.168	0.000254	0.00236	yes
ENSG00000136250	chr7_35768800_35769200	chr7_36990800_36992200	0.061	0.187	0.493	no
ENSG00000136250	chr7_35768800_35769200	chr7_37104800_37106200	0.142	0.00203	0.013	yes
ENSG00000136250	chr7_35768800_35769200	chr7_37247600_37249200	-0.0158	0.733	0.966	no
ENSG00000136250	chr7_35768800_35769200	chr7_37251400_37252800	-0.0317	0.494	0.966	no
ENSG00000136250	chr7_35768800_35769200	chr7_37355200_37356200	0.135	0.00332	0.0194	yes
ENSG00000136250	chr7_35768800_35769200	chr7_37375400_37376200	0.0391	0.398	0.878	no
ENSG00000136250	chr7_35768800_35769200	chr7_37384000_37385200	-0.0317	0.494	0.966	no
ENSG00000136250	chr7_35768800_35769200	chr7_37685200_37685600	0.06	0.194	0.508	no
ENSG00000136250	chr7_35768800_35769200	chr7_37749200_37750200	-0.042	0.364	0.824	no
ENSG00000173852	chr7_35768800_35769200	chr7_35769600_35771000	0.229	3.92e-09	1.87e-07	yes
ENSG00000011426	chr7_35769600_35771000	chr7_36982600_36984600	0.117	3.57e-06	6.63e-05	yes
ENSG00000011426	chr7_35769600_35771000	chr7_36990800_36992200	0.138	4.82e-08	1.66e-06	yes
ENSG00000011426	chr7_35769600_35771000	chr7_37104800_37106200	0.169	1.8e-11	1.59e-09	yes
ENSG00000011426	chr7_35769600_35771000	chr7_37247600_37249200	0.00303	0.905	0.966	no
ENSG00000011426	chr7_35769600_35771000	chr7_37251400_37252800	0.0945	0.000188	0.00184	yes
ENSG00000011426	chr7_35769600_35771000	chr7_37355200_37356200	-0.0097	0.702	0.966	no
ENSG00000011426	chr7_35769600_35771000	chr7_37375400_37376200	0.163	9.14e-11	6.75e-09	yes
ENSG00000011426	chr7_35769600_35771000	chr7_37384000_37385200	0.072	0.00449	0.0248	yes
ENSG00000122547	chr7_35769600_35771000	chr7_36982600_36984600	-0.0443	0.58	0.966	no
ENSG00000122547	chr7_35769600_35771000	chr7_36990800_36992200	0.128	0.109	0.322	no
ENSG00000122547	chr7_35769600_35771000	chr7_37104800_37106200	-0.0778	0.331	0.769	no
ENSG00000136250	chr7_35769600_35771000	chr7_36982600_36984600	0.203	9.75e-06	0.000155	yes
ENSG00000136250	chr7_35769600_35771000	chr7_36990800_36992200	0.112	0.0154	0.067	no
ENSG00000136250	chr7_35769600_35771000	chr7_37104800_37106200	-0.00635	0.891	0.966	no
ENSG00000136250	chr7_35769600_35771000	chr7_37247600_37249200	-0.0182	0.694	0.966	no
ENSG00000136250	chr7_35769600_35771000	chr7_37251400_37252800	0.0315	0.497	0.966	no
ENSG00000136250	chr7_35769600_35771000	chr7_37355200_37356200	-0.0182	0.694	0.966	no
ENSG00000136250	chr7_35769600_35771000	chr7_37375400_37376200	0.0958	0.038	0.139	no
ENSG00000136250	chr7_35769600_35771000	chr7_37384000_37385200	-0.0365	0.43	0.925	no
ENSG00000136250	chr7_35769600_35771000	chr7_37685200_37685600	0.0468	0.312	0.734	no
ENSG00000136250	chr7_35769600_35771000	chr7_37749200_37750200	0.158	0.000605	0.00483	yes
ENSG00000155849	chr7_36913000_36914000	chr7_36982600_36984600	-0.00125	0.911	0.966	no
ENSG00000155849	chr7_36913000_36914000	chr7_36990800_36992200	-0.00237	0.833	0.966	no
ENSG00000155849	chr7_36913000_36914000	chr7_37104800_37106200	-0.00201	0.858	0.966	no
ENSG00000155849	chr7_36913000_36914000	chr7_37247600_37249200	-0.000714	0.949	0.967	no
ENSG00000155849	chr7_36913000_36914000	chr7_37251400_37252800	-0.00092	0.935	0.966	no
ENSG00000155849	chr7_36913000_36914000	chr7_37355200_37356200	-0.000282	0.98	0.982	no
ENSG00000155849	chr7_36913000_36914000	chr7_37371400_37372600	-0.000282	0.98	0.982	no
ENSG00000155849	chr7_36913000_36914000	chr7_37375400_37376200	-0.00232	0.836	0.966	no
ENSG00000155849	chr7_36913000_36914000	chr7_37384000_37385200	-0.000971	0.931	0.966	no
ENSG00000155849	chr7_36913000_36914000	chr7_37685200_37685600	-0.000618	0.956	0.968	no
ENSG00000155849	chr7_36913000_36914000	chr7_37749200_37750200	-0.00174	0.877	0.966	no
ENSG00000155849	chr7_36913000_36914000	chr7_37805000_37806400	-0.00201	0.858	0.966	no
ENSG00000155849	chr7_36913000_36914000	chr7_37825600_37827800	-0.00288	0.797	0.966	no
ENSG00000155849	chr7_36913000_36914000	chr7_37851000_37852400	-0.00153	0.892	0.966	no
ENSG00000155849	chr7_36913000_36914000	chr7_37855000_37856800	-0.00188	0.867	0.966	no
ENSG00000155849	chr7_36913000_36914000	chr7_37982400_37984800	-0.00101	0.928	0.966	no
ENSG00000155849	chr7_36913000_36914000	chr7_38209400_38210200	-0.00186	0.868	0.966	no
ENSG00000155849	chr7_36913000_36914000	chr7_38255000_38255800	-0.00136	0.904	0.966	no
ENSG00000155849	chr7_36913000_36914000	chr7_38335200_38336400	-0.00109	0.923	0.966	no
ENSG00000155849	chr7_36913000_36914000	chr7_38374800_38375800	-0.00228	0.839	0.966	no
ENSG00000155849	chr7_36913000_36914000	chr7_38392800_38393400	-0.00107	0.924	0.966	no
ENSG00000155849	chr7_36913000_36914000	chr7_38397800_38398200	-0.00156	0.889	0.966	no
ENSG00000155849	chr7_36913000_36914000	chr7_38398600_38399200	-0.00179	0.873	0.966	no
ENSG00000155849	chr7_36913000_36914000	chr7_38402000_38403400	-0.00213	0.849	0.966	no
ENSG00000155849	chr7_36913000_36914000	chr7_38406600_38408400	-0.00238	0.832	0.966	no
ENSG00000011426	chr7_36982600_36984600	chr7_36990800_36992200	0.053	0.0366	0.135	no
ENSG00000011426	chr7_36982600_36984600	chr7_37104800_37106200	0.0368	0.147	0.407	no
ENSG00000011426	chr7_36982600_36984600	chr7_37247600_37249200	-0.00805	0.751	0.966	no
ENSG00000011426	chr7_36982600_36984600	chr7_37251400_37252800	0.0418	0.0995	0.299	no
ENSG00000011426	chr7_36982600_36984600	chr7_37355200_37356200	-0.00303	0.905	0.966	no
ENSG00000011426	chr7_36982600_36984600	chr7_37375400_37376200	0.0387	0.127	0.362	no
ENSG00000011426	chr7_36982600_36984600	chr7_37384000_37385200	-0.014	0.581	0.966	no
ENSG00000086288	chr7_36982600_36984600	chr7_36990800_36992200	-0.0559	0.553	0.966	no
ENSG00000086288	chr7_36982600_36984600	chr7_37104800_37106200	-0.0417	0.658	0.966	no
ENSG00000086288	chr7_36982600_36984600	chr7_37251400_37252800	-0.0153	0.871	0.966	no
ENSG00000086288	chr7_36982600_36984600	chr7_37375400_37376200	-0.0584	0.535	0.966	no
ENSG00000086288	chr7_36982600_36984600	chr7_37384000_37385200	-0.0268	0.776	0.966	no
ENSG00000086288	chr7_36982600_36984600	chr7_37749200_37750200	-0.0349	0.711	0.966	no
ENSG00000086288	chr7_36982600_36984600	chr7_37805000_37806400	-0.0349	0.711	0.966	no
ENSG00000086288	chr7_36982600_36984600	chr7_37825600_37827800	0.155	0.0972	0.293	no
ENSG00000086288	chr7_36982600_36984600	chr7_37851000_37852400	0.143	0.127	0.363	no
ENSG00000086288	chr7_36982600_36984600	chr7_37855000_37856800	0.17	0.0698	0.225	no
ENSG00000086288	chr7_36982600_36984600	chr7_37982400_37984800	-0.0268	0.776	0.966	no
ENSG00000086288	chr7_36982600_36984600	chr7_38209400_38210200	0.233	0.0124	0.0562	no
ENSG00000086288	chr7_36982600_36984600	chr7_38255000_38255800	-0.0311	0.742	0.966	no
ENSG00000086288	chr7_36982600_36984600	chr7_38335200_38336400	-0.0268	0.776	0.966	no
ENSG00000086288	chr7_36982600_36984600	chr7_38374800_38375800	0.123	0.192	0.503	no
ENSG00000086288	chr7_36982600_36984600	chr7_38392800_38393400	-0.0218	0.817	0.966	no
ENSG00000086288	chr7_36982600_36984600	chr7_38397800_38398200	-0.0417	0.658	0.966	no
ENSG00000086288	chr7_36982600_36984600	chr7_38398600_38399200	0.17	0.0698	0.225	no
ENSG00000086288	chr7_36982600_36984600	chr7_38402000_38403400	-0.0505	0.592	0.966	no
ENSG00000086288	chr7_36982600_36984600	chr7_38406600_38408400	-0.0349	0.711	0.966	no
ENSG00000086289	chr7_36982600_36984600	chr7_36990800_36992200	0.0166	0.655	0.966	no
ENSG00000086289	chr7_36982600_36984600	chr7_37104800_37106200	-0.0284	0.446	0.947	no
ENSG00000086289	chr7_36982600_36984600	chr7_37247600_37249200	-0.00925	0.804	0.966	no
ENSG00000086289	chr7_36982600_36984600	chr7_37251400_37252800	0.103	0.00544	0.029	yes
ENSG00000086289	chr7_36982600_36984600	chr7_37355200_37356200	-0.00461	0.901	0.966	no
ENSG00000086289	chr7_36982600_36984600	chr7_37375400_37376200	0.0214	0.564	0.966	no
ENSG00000086289	chr7_36982600_36984600	chr7_37384000_37385200	-0.0139	0.708	0.966	no
ENSG00000086289	chr7_36982600_36984600	chr7_37685200_37685600	-0.008	0.83	0.966	no
ENSG00000086289	chr7_36982600_36984600	chr7_37749200_37750200	0.0948	0.0107	0.05	yes
ENSG00000086289	chr7_36982600_36984600	chr7_37805000_37806400	-0.0262	0.481	0.966	no
ENSG00000086289	chr7_36982600_36984600	chr7_37825600_37827800	0.00433	0.907	0.966	no
ENSG00000086289	chr7_36982600_36984600	chr7_37851000_37852400	0.0419	0.26	0.638	no
ENSG00000086289	chr7_36982600_36984600	chr7_37855000_37856800	0.0258	0.487	0.966	no
ENSG00000086289	chr7_36982600_36984600	chr7_37982400_37984800	-0.0113	0.761	0.966	no
ENSG00000086289	chr7_36982600_36984600	chr7_38209400_38210200	0.0367	0.323	0.754	no
ENSG00000086289	chr7_36982600_36984600	chr7_38255000_38255800	-0.0186	0.616	0.966	no
ENSG00000086289	chr7_36982600_36984600	chr7_38335200_38336400	0.0582	0.118	0.341	no
ENSG00000086289	chr7_36982600_36984600	chr7_38374800_38375800	0.0738	0.0471	0.165	no
ENSG00000086289	chr7_36982600_36984600	chr7_38392800_38393400	-0.0147	0.693	0.966	no
ENSG00000086289	chr7_36982600_36984600	chr7_38397800_38398200	-0.0235	0.528	0.966	no
ENSG00000086289	chr7_36982600_36984600	chr7_38398600_38399200	0.192	2.03e-07	5.74e-06	yes
ENSG00000086289	chr7_36982600_36984600	chr7_38402000_38403400	-0.0304	0.414	0.902	no
ENSG00000086289	chr7_36982600_36984600	chr7_38406600_38408400	-0.0341	0.359	0.815	no
ENSG00000122547	chr7_36982600_36984600	chr7_36990800_36992200	-0.0294	0.714	0.966	no
ENSG00000122547	chr7_36982600_36984600	chr7_37104800_37106200	-0.0225	0.779	0.966	no
ENSG00000136250	chr7_36982600_36984600	chr7_36990800_36992200	0.149	0.0012	0.00848	yes
ENSG00000136250	chr7_36982600_36984600	chr7_37104800_37106200	0.0701	0.129	0.368	no
ENSG00000136250	chr7_36982600_36984600	chr7_37247600_37249200	-0.0048	0.917	0.966	no
ENSG00000136250	chr7_36982600_36984600	chr7_37251400_37252800	0.216	2.31e-06	4.58e-05	yes
ENSG00000136250	chr7_36982600_36984600	chr7_37355200_37356200	-0.0048	0.917	0.966	no
ENSG00000136250	chr7_36982600_36984600	chr7_37375400_37376200	0.0656	0.156	0.427	no
ENSG00000136250	chr7_36982600_36984600	chr7_37384000_37385200	-0.00963	0.835	0.966	no
ENSG00000136250	chr7_36982600_36984600	chr7_37685200_37685600	-0.00833	0.857	0.966	no
ENSG00000136250	chr7_36982600_36984600	chr7_37749200_37750200	0.158	0.000573	0.00462	yes
ENSG00000155849	chr7_36982600_36984600	chr7_36990800_36992200	0.0158	0.159	0.434	no
ENSG00000155849	chr7_36982600_36984600	chr7_37104800_37106200	0.00616	0.583	0.966	no
ENSG00000155849	chr7_36982600_36984600	chr7_37247600_37249200	-0.00711	0.526	0.966	no
ENSG00000155849	chr7_36982600_36984600	chr7_37251400_37252800	0.0189	0.0929	0.283	no
ENSG00000155849	chr7_36982600_36984600	chr7_37355200_37356200	-0.00281	0.803	0.966	no
ENSG00000155849	chr7_36982600_36984600	chr7_37371400_37372600	-0.00281	0.803	0.966	no
ENSG00000155849	chr7_36982600_36984600	chr7_37375400_37376200	0.0172	0.125	0.358	no
ENSG00000155849	chr7_36982600_36984600	chr7_37384000_37385200	-0.00967	0.389	0.864	no
ENSG00000155849	chr7_36982600_36984600	chr7_37685200_37685600	0.0146	0.193	0.504	no
ENSG00000155849	chr7_36982600_36984600	chr7_37749200_37750200	0.00531	0.636	0.966	no
ENSG00000155849	chr7_36982600_36984600	chr7_37805000_37806400	0.00625	0.577	0.966	no
ENSG00000155849	chr7_36982600_36984600	chr7_37825600_37827800	0.0423	0.00016	0.00161	no
ENSG00000155849	chr7_36982600_36984600	chr7_37851000_37852400	0.0444	7.59e-05	0.000867	no
ENSG00000155849	chr7_36982600_36984600	chr7_37855000_37856800	0.00925	0.41	0.896	no
ENSG00000155849	chr7_36982600_36984600	chr7_37982400_37984800	-0.0101	0.369	0.833	no
ENSG00000155849	chr7_36982600_36984600	chr7_38209400_38210200	0.0238	0.0339	0.127	no
ENSG00000155849	chr7_36982600_36984600	chr7_38255000_38255800	-0.004	0.721	0.966	no
ENSG00000155849	chr7_36982600_36984600	chr7_38335200_38336400	0.0129	0.25	0.62	no
ENSG00000155849	chr7_36982600_36984600	chr7_38374800_38375800	0.0298	0.008	0.0396	no
ENSG00000155849	chr7_36982600_36984600	chr7_38392800_38393400	0.00134	0.905	0.966	no
ENSG00000155849	chr7_36982600_36984600	chr7_38397800_38398200	0.0262	0.0196	0.0815	no
ENSG00000155849	chr7_36982600_36984600	chr7_38398600_38399200	0.048	1.9e-05	0.000273	no
ENSG00000155849	chr7_36982600_36984600	chr7_38402000_38403400	0.00362	0.747	0.966	no
ENSG00000155849	chr7_36982600_36984600	chr7_38406600_38408400	-0.00131	0.907	0.966	no
ENSG00000187037	chr7_36982600_36984600	chr7_36990800_36992200	-0.0537	0.533	0.966	no
ENSG00000187037	chr7_36982600_36984600	chr7_37104800_37106200	-0.0371	0.667	0.966	no
ENSG00000187037	chr7_36982600_36984600	chr7_37251400_37252800	-0.0211	0.807	0.966	no
ENSG00000187037	chr7_36982600_36984600	chr7_37375400_37376200	-0.0562	0.515	0.966	no
ENSG00000187037	chr7_36982600_36984600	chr7_37384000_37385200	-0.0259	0.763	0.966	no
ENSG00000187037	chr7_36982600_36984600	chr7_37685200_37685600	-0.0149	0.863	0.966	no
ENSG00000187037	chr7_36982600_36984600	chr7_37749200_37750200	-0.0432	0.616	0.966	no
ENSG00000187037	chr7_36982600_36984600	chr7_37805000_37806400	-0.0338	0.695	0.966	no
ENSG00000187037	chr7_36982600_36984600	chr7_37825600_37827800	0.24	0.00478	0.0261	yes
ENSG00000187037	chr7_36982600_36984600	chr7_37851000_37852400	0.197	0.0207	0.0853	no
ENSG00000187037	chr7_36982600_36984600	chr7_37855000_37856800	-0.0371	0.667	0.966	no
ENSG00000187037	chr7_36982600_36984600	chr7_37982400_37984800	-0.0211	0.807	0.966	no
ENSG00000187037	chr7_36982600_36984600	chr7_38209400_38210200	-0.0301	0.727	0.966	no
ENSG00000187037	chr7_36982600_36984600	chr7_38255000_38255800	-0.0338	0.695	0.966	no
ENSG00000187037	chr7_36982600_36984600	chr7_38335200_38336400	-0.0149	0.863	0.966	no
ENSG00000187037	chr7_36982600_36984600	chr7_38374800_38375800	-0.0338	0.695	0.966	no
ENSG00000187037	chr7_36982600_36984600	chr7_38397800_38398200	-0.0301	0.727	0.966	no
ENSG00000187037	chr7_36982600_36984600	chr7_38398600_38399200	-0.0301	0.727	0.966	no
ENSG00000187037	chr7_36982600_36984600	chr7_38402000_38403400	0.129	0.133	0.376	no
ENSG00000187037	chr7_36982600_36984600	chr7_38406600_38408400	0.0846	0.325	0.758	no
ENSG00000011426	chr7_36990800_36992200	chr7_37104800_37106200	0.0726	0.00416	0.0233	yes
ENSG00000011426	chr7_36990800_36992200	chr7_37247600_37249200	-0.0183	0.469	0.966	no
ENSG00000011426	chr7_36990800_36992200	chr7_37251400_37252800	0.0975	0.000116	0.00124	yes
ENSG00000011426	chr7_36990800_36992200	chr7_37355200_37356200	-0.00692	0.785	0.966	no
ENSG00000011426	chr7_36990800_36992200	chr7_37375400_37376200	0.0485	0.0556	0.188	no
ENSG00000011426	chr7_36990800_36992200	chr7_37384000_37385200	0.0338	0.182	0.483	no
ENSG00000086288	chr7_36990800_36992200	chr7_37104800_37106200	0.0321	0.734	0.966	no
ENSG00000086288	chr7_36990800_36992200	chr7_37251400_37252800	-0.032	0.734	0.966	no
ENSG00000086288	chr7_36990800_36992200	chr7_37375400_37376200	0.148	0.115	0.336	no
ENSG00000086288	chr7_36990800_36992200	chr7_37384000_37385200	0.123	0.192	0.503	no
ENSG00000086288	chr7_36990800_36992200	chr7_37749200_37750200	-0.0728	0.44	0.939	no
ENSG00000086288	chr7_36990800_36992200	chr7_37805000_37806400	0.346	0.000155	0.00157	yes
ENSG00000086288	chr7_36990800_36992200	chr7_37825600_37827800	0.218	0.0191	0.0799	no
ENSG00000086288	chr7_36990800_36992200	chr7_37851000_37852400	0.0966	0.305	0.721	no
ENSG00000086288	chr7_36990800_36992200	chr7_37855000_37856800	0.13	0.165	0.447	no
ENSG00000086288	chr7_36990800_36992200	chr7_37982400_37984800	0.123	0.192	0.503	no
ENSG00000086288	chr7_36990800_36992200	chr7_38209400_38210200	0.0667	0.479	0.966	no
ENSG00000086288	chr7_36990800_36992200	chr7_38255000_38255800	0.0904	0.336	0.777	no
ENSG00000086288	chr7_36990800_36992200	chr7_38335200_38336400	0.123	0.192	0.503	no
ENSG00000086288	chr7_36990800_36992200	chr7_38374800_38375800	0.0696	0.46	0.966	no
ENSG00000086288	chr7_36990800_36992200	chr7_38392800_38393400	0.172	0.0658	0.215	no
ENSG00000086288	chr7_36990800_36992200	chr7_38397800_38398200	0.0321	0.734	0.966	no
ENSG00000086288	chr7_36990800_36992200	chr7_38398600_38399200	-0.0933	0.321	0.751	no
ENSG00000086288	chr7_36990800_36992200	chr7_38402000_38403400	0.198	0.0344	0.128	no
ENSG00000086288	chr7_36990800_36992200	chr7_38406600_38408400	0.0667	0.479	0.966	no
ENSG00000086289	chr7_36990800_36992200	chr7_37104800_37106200	0.0232	0.532	0.966	no
ENSG00000086289	chr7_36990800_36992200	chr7_37247600_37249200	-0.0187	0.615	0.966	no
ENSG00000086289	chr7_36990800_36992200	chr7_37251400_37252800	0.0946	0.0108	0.0504	no
ENSG00000086289	chr7_36990800_36992200	chr7_37355200_37356200	-0.00933	0.802	0.966	no
ENSG00000086289	chr7_36990800_36992200	chr7_37375400_37376200	0.072	0.0528	0.18	no
ENSG00000086289	chr7_36990800_36992200	chr7_37384000_37385200	-0.0282	0.449	0.952	no
ENSG00000086289	chr7_36990800_36992200	chr7_37685200_37685600	-0.0162	0.663	0.966	no
ENSG00000086289	chr7_36990800_36992200	chr7_37749200_37750200	0.074	0.0465	0.163	no
ENSG00000086289	chr7_36990800_36992200	chr7_37805000_37806400	0.0912	0.014	0.0621	no
ENSG00000086289	chr7_36990800_36992200	chr7_37825600_37827800	0.117	0.00153	0.0103	yes
ENSG00000086289	chr7_36990800_36992200	chr7_37851000_37852400	0.0878	0.018	0.0762	no
ENSG00000086289	chr7_36990800_36992200	chr7_37855000_37856800	0.11	0.00301	0.0179	yes
ENSG00000086289	chr7_36990800_36992200	chr7_37982400_37984800	0.106	0.00428	0.0239	yes
ENSG00000086289	chr7_36990800_36992200	chr7_38209400_38210200	0.109	0.00342	0.0199	yes
ENSG00000086289	chr7_36990800_36992200	chr7_38255000_38255800	0.0815	0.0282	0.109	no
ENSG00000086289	chr7_36990800_36992200	chr7_38335200_38336400	0.0815	0.0282	0.109	no
ENSG00000086289	chr7_36990800_36992200	chr7_38374800_38375800	0.234	1.91e-10	1.3e-08	yes
ENSG00000086289	chr7_36990800_36992200	chr7_38392800_38393400	0.0204	0.584	0.966	no
ENSG00000086289	chr7_36990800_36992200	chr7_38397800_38398200	0.113	0.0024	0.0149	yes
ENSG00000086289	chr7_36990800_36992200	chr7_38398600_38399200	0.0319	0.391	0.867	no
ENSG00000086289	chr7_36990800_36992200	chr7_38402000_38403400	0.115	0.00184	0.012	yes
ENSG00000086289	chr7_36990800_36992200	chr7_38406600_38408400	0.114	0.00219	0.0138	yes
ENSG00000122547	chr7_36990800_36992200	chr7_37104800_37106200	-0.0516	0.519	0.966	no
ENSG00000136250	chr7_36990800_36992200	chr7_37104800_37106200	-0.0177	0.703	0.966	no
ENSG00000136250	chr7_36990800_36992200	chr7_37247600_37249200	-0.0116	0.801	0.966	no
ENSG00000136250	chr7_36990800_36992200	chr7_37251400_37252800	0.0745	0.107	0.317	no
ENSG00000136250	chr7_36990800_36992200	chr7_37355200_37356200	-0.0116	0.801	0.966	no
ENSG00000136250	chr7_36990800_36992200	chr7_37375400_37376200	0.0569	0.218	0.557	no
ENSG00000136250	chr7_36990800_36992200	chr7_37384000_37385200	-0.0234	0.614	0.966	no
ENSG00000136250	chr7_36990800_36992200	chr7_37685200_37685600	-0.0202	0.662	0.966	no
ENSG00000136250	chr7_36990800_36992200	chr7_37749200_37750200	0.0432	0.351	0.802	no
ENSG00000155849	chr7_36990800_36992200	chr7_37104800_37106200	0.0371	0.000936	0.00691	no
ENSG00000155849	chr7_36990800_36992200	chr7_37247600_37249200	-0.00363	0.746	0.966	no
ENSG00000155849	chr7_36990800_36992200	chr7_37251400_37252800	0.0514	4.55e-06	8.15e-05	yes
ENSG00000155849	chr7_36990800_36992200	chr7_37355200_37356200	-0.00531	0.636	0.966	no
ENSG00000155849	chr7_36990800_36992200	chr7_37371400_37372600	-0.00531	0.636	0.966	no
ENSG00000155849	chr7_36990800_36992200	chr7_37375400_37376200	0.0474	2.42e-05	0.000334	no
ENSG00000155849	chr7_36990800_36992200	chr7_37384000_37385200	0.0252	0.0249	0.0989	no
ENSG00000155849	chr7_36990800_36992200	chr7_37685200_37685600	0.0224	0.0464	0.163	no
ENSG00000155849	chr7_36990800_36992200	chr7_37749200_37750200	0.0166	0.139	0.39	no
ENSG00000155849	chr7_36990800_36992200	chr7_37805000_37806400	0.0517	4.06e-06	7.4e-05	yes
ENSG00000155849	chr7_36990800_36992200	chr7_37825600_37827800	0.0671	2.17e-09	1.11e-07	yes
ENSG00000155849	chr7_36990800_36992200	chr7_37851000_37852400	0.0455	5e-05	0.000613	no
ENSG00000155849	chr7_36990800_36992200	chr7_37855000_37856800	0.0714	1.91e-10	1.3e-08	yes
ENSG00000155849	chr7_36990800_36992200	chr7_37982400_37984800	0.0505	6.7e-06	0.000113	yes
ENSG00000155849	chr7_36990800_36992200	chr7_38209400_38210200	0.0534	1.89e-06	3.87e-05	yes
ENSG00000155849	chr7_36990800_36992200	chr7_38255000_38255800	0.0316	0.00481	0.0262	no
ENSG00000155849	chr7_36990800_36992200	chr7_38335200_38336400	0.0313	0.00531	0.0284	no
ENSG00000155849	chr7_36990800_36992200	chr7_38374800_38375800	0.0842	5.54e-14	8.47e-12	yes
ENSG00000155849	chr7_36990800_36992200	chr7_38392800_38393400	0.0323	0.00403	0.0227	no
ENSG00000155849	chr7_36990800_36992200	chr7_38397800_38398200	0.0252	0.0247	0.0981	no
ENSG00000155849	chr7_36990800_36992200	chr7_38398600_38399200	0.0539	1.51e-06	3.19e-05	yes
ENSG00000155849	chr7_36990800_36992200	chr7_38402000_38403400	0.0344	0.00218	0.0138	no
ENSG00000155849	chr7_36990800_36992200	chr7_38406600_38408400	0.0836	8.67e-14	1.28e-11	yes
ENSG00000187037	chr7_36990800_36992200	chr7_37104800_37106200	0.0599	0.487	0.966	no
ENSG00000187037	chr7_36990800_36992200	chr7_37251400_37252800	-0.0377	0.662	0.966	no
ENSG00000187037	chr7_36990800_36992200	chr7_37375400_37376200	0.164	0.0555	0.188	no
ENSG00000187037	chr7_36990800_36992200	chr7_37384000_37385200	-0.0464	0.591	0.966	no
ENSG00000187037	chr7_36990800_36992200	chr7_37685200_37685600	-0.0266	0.758	0.966	no
ENSG00000187037	chr7_36990800_36992200	chr7_37749200_37750200	-0.0772	0.37	0.834	no
ENSG00000187037	chr7_36990800_36992200	chr7_37805000_37806400	-0.0603	0.484	0.966	no
ENSG00000187037	chr7_36990800_36992200	chr7_37825600_37827800	-0.0122	0.887	0.966	no
ENSG00000187037	chr7_36990800_36992200	chr7_37851000_37852400	0.0774	0.369	0.832	no
ENSG00000187037	chr7_36990800_36992200	chr7_37855000_37856800	0.0599	0.487	0.966	no
ENSG00000187037	chr7_36990800_36992200	chr7_37982400_37984800	0.178	0.0379	0.138	no
ENSG00000187037	chr7_36990800_36992200	chr7_38209400_38210200	-0.0537	0.533	0.966	no
ENSG00000187037	chr7_36990800_36992200	chr7_38255000_38255800	0.353	2.36e-05	0.000327	yes
ENSG00000187037	chr7_36990800_36992200	chr7_38335200_38336400	0.277	0.00106	0.00766	yes
ENSG00000187037	chr7_36990800_36992200	chr7_38374800_38375800	-0.0603	0.484	0.966	no
ENSG00000187037	chr7_36990800_36992200	chr7_38397800_38398200	0.0996	0.247	0.613	no
ENSG00000187037	chr7_36990800_36992200	chr7_38398600_38399200	0.253	0.00286	0.0172	yes
ENSG00000187037	chr7_36990800_36992200	chr7_38402000_38403400	0.0221	0.798	0.966	no
ENSG00000187037	chr7_36990800_36992200	chr7_38406600_38408400	-0.0193	0.823	0.966	no
ENSG00000011426	chr7_37104800_37106200	chr7_37247600_37249200	-0.0127	0.615	0.966	no
ENSG00000011426	chr7_37104800_37106200	chr7_37251400_37252800	0.0155	0.541	0.966	no
ENSG00000011426	chr7_37104800_37106200	chr7_37355200_37356200	-0.00481	0.85	0.966	no
ENSG00000011426	chr7_37104800_37106200	chr7_37375400_37376200	0.16	2.41e-10	1.6e-08	yes
ENSG00000011426	chr7_37104800_37106200	chr7_37384000_37385200	0.00827	0.744	0.966	no
ENSG00000086288	chr7_37104800_37106200	chr7_37251400_37252800	-0.0238	0.8	0.966	no
ENSG00000086288	chr7_37104800_37106200	chr7_37375400_37376200	0.254	0.00622	0.0323	yes
ENSG00000086288	chr7_37104800_37106200	chr7_37384000_37385200	-0.0417	0.658	0.966	no
ENSG00000086288	chr7_37104800_37106200	chr7_37749200_37750200	0.124	0.186	0.492	no
ENSG00000086288	chr7_37104800_37106200	chr7_37805000_37806400	0.124	0.186	0.492	no
ENSG00000086288	chr7_37104800_37106200	chr7_37825600_37827800	0.0612	0.516	0.966	no
ENSG00000086288	chr7_37104800_37106200	chr7_37851000_37852400	0.0505	0.592	0.966	no
ENSG00000086288	chr7_37104800_37106200	chr7_37855000_37856800	0.0733	0.436	0.934	no
ENSG00000086288	chr7_37104800_37106200	chr7_37982400_37984800	-0.0417	0.658	0.966	no
ENSG00000086288	chr7_37104800_37106200	chr7_38209400_38210200	-0.0543	0.565	0.966	no
ENSG00000086288	chr7_37104800_37106200	chr7_38255000_38255800	0.15	0.109	0.322	no
ENSG00000086288	chr7_37104800_37106200	chr7_38335200_38336400	0.187	0.046	0.161	no
ENSG00000086288	chr7_37104800_37106200	chr7_38374800_38375800	-0.0869	0.356	0.81	no
ENSG00000086288	chr7_37104800_37106200	chr7_38392800_38393400	-0.0339	0.719	0.966	no
ENSG00000086288	chr7_37104800_37106200	chr7_38397800_38398200	0.0873	0.354	0.807	no
ENSG00000086288	chr7_37104800_37106200	chr7_38398600_38399200	0.0733	0.436	0.934	no
ENSG00000086288	chr7_37104800_37106200	chr7_38402000_38403400	0.0505	0.592	0.966	no
ENSG00000086288	chr7_37104800_37106200	chr7_38406600_38408400	0.302	0.00102	0.00742	yes
ENSG00000086289	chr7_37104800_37106200	chr7_37247600_37249200	-0.017	0.647	0.966	no
ENSG00000086289	chr7_37104800_37106200	chr7_37251400_37252800	-0.0226	0.544	0.966	no
ENSG00000086289	chr7_37104800_37106200	chr7_37355200_37356200	-0.0085	0.819	0.966	no
ENSG00000086289	chr7_37104800_37106200	chr7_37375400_37376200	0.146	8.26e-05	0.000931	yes
ENSG00000086289	chr7_37104800_37106200	chr7_37384000_37385200	-0.0256	0.491	0.966	no
ENSG00000086289	chr7_37104800_37106200	chr7_37685200_37685600	-0.0147	0.692	0.966	no
ENSG00000086289	chr7_37104800_37106200	chr7_37749200_37750200	0.0221	0.552	0.966	no
ENSG00000086289	chr7_37104800_37106200	chr7_37805000_37806400	0.203	3.64e-08	1.3e-06	yes
ENSG00000086289	chr7_37104800_37106200	chr7_37825600_37827800	0.0481	0.196	0.511	no
ENSG00000086289	chr7_37104800_37106200	chr7_37851000_37852400	-0.00515	0.89	0.966	no
ENSG00000086289	chr7_37104800_37106200	chr7_37855000_37856800	0.0995	0.00736	0.037	yes
ENSG00000086289	chr7_37104800_37106200	chr7_37982400_37984800	0.0492	0.186	0.49	no
ENSG00000086289	chr7_37104800_37106200	chr7_38209400_38210200	0.195	1.22e-07	3.7e-06	yes
ENSG00000086289	chr7_37104800_37106200	chr7_38255000_38255800	0.0953	0.0102	0.0483	yes
ENSG00000086289	chr7_37104800_37106200	chr7_38335200_38336400	0.0521	0.161	0.438	no
ENSG00000086289	chr7_37104800_37106200	chr7_38374800_38375800	0.0047	0.9	0.966	no
ENSG00000086289	chr7_37104800_37106200	chr7_38392800_38393400	-0.027	0.467	0.966	no
ENSG00000086289	chr7_37104800_37106200	chr7_38397800_38398200	0.0264	0.478	0.966	no
ENSG00000086289	chr7_37104800_37106200	chr7_38398600_38399200	0.042	0.259	0.636	no
ENSG00000086289	chr7_37104800_37106200	chr7_38402000_38403400	0.0815	0.0282	0.109	no
ENSG00000086289	chr7_37104800_37106200	chr7_38406600_38408400	0.136	0.000246	0.0023	yes
ENSG00000106483	chr7_37104800_37106200	chr7_37247600_37249200	-0.0158	0.806	0.966	no
ENSG00000106483	chr7_37104800_37106200	chr7_37375400_37376200	0.0836	0.193	0.505	no
ENSG00000106483	chr7_37104800_37106200	chr7_37384000_37385200	-0.0158	0.806	0.966	no
ENSG00000106483	chr7_37104800_37106200	chr7_37685200_37685600	-0.0158	0.806	0.966	no
ENSG00000106483	chr7_37104800_37106200	chr7_37749200_37750200	0.132	0.0388	0.141	no
ENSG00000106483	chr7_37104800_37106200	chr7_37805000_37806400	-0.051	0.428	0.922	no
ENSG00000106483	chr7_37104800_37106200	chr7_37825600_37827800	-0.0717	0.265	0.647	no
ENSG00000106483	chr7_37104800_37106200	chr7_37851000_37852400	-0.0424	0.51	0.966	no
ENSG00000106483	chr7_37104800_37106200	chr7_37855000_37856800	0.0535	0.405	0.889	no
ENSG00000106483	chr7_37104800_37106200	chr7_37982400_37984800	-0.0158	0.806	0.966	no
ENSG00000106483	chr7_37104800_37106200	chr7_38209400_38210200	0.201	0.00158	0.0106	yes
ENSG00000106483	chr7_37104800_37106200	chr7_38255000_38255800	-0.0319	0.621	0.966	no
ENSG00000106483	chr7_37104800_37106200	chr7_38335200_38336400	-0.0224	0.727	0.966	no
ENSG00000106483	chr7_37104800_37106200	chr7_38374800_38375800	0.139	0.0303	0.116	no
ENSG00000106483	chr7_37104800_37106200	chr7_38392800_38393400	-0.0319	0.621	0.966	no
ENSG00000106483	chr7_37104800_37106200	chr7_38397800_38398200	0.0887	0.167	0.451	no
ENSG00000106483	chr7_37104800_37106200	chr7_38398600_38399200	-0.0319	0.621	0.966	no
ENSG00000106483	chr7_37104800_37106200	chr7_38402000_38403400	0.0379	0.556	0.966	no
ENSG00000106483	chr7_37104800_37106200	chr7_38406600_38408400	0.279	1e-05	0.000159	yes
ENSG00000106483	chr7_37104800_37106200	chr7_38942800_38946000	-0.0392	0.543	0.966	no
ENSG00000136250	chr7_37104800_37106200	chr7_37247600_37249200	-0.0107	0.817	0.966	no
ENSG00000136250	chr7_37104800_37106200	chr7_37251400_37252800	-0.0215	0.642	0.966	no
ENSG00000136250	chr7_37104800_37106200	chr7_37355200_37356200	-0.0107	0.817	0.966	no
ENSG00000136250	chr7_37104800_37106200	chr7_37375400_37376200	0.0283	0.541	0.966	no
ENSG00000136250	chr7_37104800_37106200	chr7_37384000_37385200	-0.0215	0.642	0.966	no
ENSG00000136250	chr7_37104800_37106200	chr7_37685200_37685600	-0.0186	0.687	0.966	no
ENSG00000136250	chr7_37104800_37106200	chr7_37749200_37750200	-0.0286	0.537	0.966	no
ENSG00000155849	chr7_37104800_37106200	chr7_37247600_37249200	0.0114	0.308	0.728	no
ENSG00000155849	chr7_37104800_37106200	chr7_37251400_37252800	0.012	0.287	0.688	no
ENSG00000155849	chr7_37104800_37106200	chr7_37355200_37356200	-0.00451	0.688	0.966	no
ENSG00000155849	chr7_37104800_37106200	chr7_37371400_37372600	-0.00451	0.688	0.966	no
ENSG00000155849	chr7_37104800_37106200	chr7_37375400_37376200	0.0433	0.000113	0.00121	no
ENSG00000155849	chr7_37104800_37106200	chr7_37384000_37385200	0.00976	0.385	0.857	no
ENSG00000155849	chr7_37104800_37106200	chr7_37685200_37685600	0.0033	0.769	0.966	no
ENSG00000155849	chr7_37104800_37106200	chr7_37749200_37750200	0.0392	0.000474	0.00395	no
ENSG00000155849	chr7_37104800_37106200	chr7_37805000_37806400	0.0346	0.00207	0.0132	no
ENSG00000155849	chr7_37104800_37106200	chr7_37825600_37827800	0.0381	0.00069	0.00538	no
ENSG00000155849	chr7_37104800_37106200	chr7_37851000_37852400	0.0242	0.0312	0.118	no
ENSG00000155849	chr7_37104800_37106200	chr7_37855000_37856800	0.0365	0.00114	0.0081	no
ENSG00000155849	chr7_37104800_37106200	chr7_37982400_37984800	0.0324	0.00388	0.0221	no
ENSG00000155849	chr7_37104800_37106200	chr7_38209400_38210200	0.0598	9.61e-08	3.02e-06	yes
ENSG00000155849	chr7_37104800_37106200	chr7_38255000_38255800	0.0328	0.00349	0.0202	no
ENSG00000155849	chr7_37104800_37106200	chr7_38335200_38336400	0.0353	0.00164	0.0109	no
ENSG00000155849	chr7_37104800_37106200	chr7_38374800_38375800	0.019	0.0904	0.277	no
ENSG00000155849	chr7_37104800_37106200	chr7_38392800_38393400	0.021	0.0611	0.203	no
ENSG00000155849	chr7_37104800_37106200	chr7_38397800_38398200	0.0227	0.043	0.153	no
ENSG00000155849	chr7_37104800_37106200	chr7_38398600_38399200	0.0316	0.00479	0.0262	no
ENSG00000155849	chr7_37104800_37106200	chr7_38402000_38403400	0.029	0.00976	0.0465	no
ENSG00000155849	chr7_37104800_37106200	chr7_38406600_38408400	0.0616	4e-08	1.41e-06	yes
ENSG00000187037	chr7_37104800_37106200	chr7_37251400_37252800	-0.026	0.763	0.966	no
ENSG00000187037	chr7_37104800_37106200	chr7_37375400_37376200	0.0524	0.543	0.966	no
ENSG00000187037	chr7_37104800_37106200	chr7_37384000_37385200	0.212	0.013	0.0586	no
ENSG00000187037	chr7_37104800_37106200	chr7_37685200_37685600	-0.0184	0.831	0.966	no
ENSG00000187037	chr7_37104800_37106200	chr7_37749200_37750200	0.251	0.0031	0.0184	yes
ENSG00000187037	chr7_37104800_37106200	chr7_37805000_37806400	0.149	0.0832	0.259	no
ENSG00000187037	chr7_37104800_37106200	chr7_37825600_37827800	-0.0693	0.421	0.913	no
ENSG00000187037	chr7_37104800_37106200	chr7_37851000_37852400	-0.0417	0.629	0.966	no
ENSG00000187037	chr7_37104800_37106200	chr7_37855000_37856800	0.128	0.135	0.38	no
ENSG00000187037	chr7_37104800_37106200	chr7_37982400_37984800	-0.026	0.763	0.966	no
ENSG00000187037	chr7_37104800_37106200	chr7_38209400_38210200	0.175	0.0411	0.148	no
ENSG00000187037	chr7_37104800_37106200	chr7_38255000_38255800	0.149	0.0832	0.259	no
ENSG00000187037	chr7_37104800_37106200	chr7_38335200_38336400	-0.0184	0.831	0.966	no
ENSG00000187037	chr7_37104800_37106200	chr7_38374800_38375800	0.149	0.0832	0.259	no
ENSG00000187037	chr7_37104800_37106200	chr7_38397800_38398200	-0.0371	0.667	0.966	no
ENSG00000187037	chr7_37104800_37106200	chr7_38398600_38399200	0.175	0.0411	0.148	no
ENSG00000187037	chr7_37104800_37106200	chr7_38402000_38403400	0.0872	0.311	0.732	no
ENSG00000187037	chr7_37104800_37106200	chr7_38406600_38408400	0.281	0.000878	0.00655	yes
ENSG00000010270	chr7_37247600_37249200	chr7_37251400_37252800	-0.0066	0.757	0.966	no
ENSG00000010270	chr7_37247600_37249200	chr7_37355200_37356200	-0.00182	0.932	0.966	no
ENSG00000010270	chr7_37247600_37249200	chr7_37371400_37372600	-0.00258	0.904	0.966	no
ENSG00000010270	chr7_37247600_37249200	chr7_37375400_37376200	0.0512	0.0162	0.0699	no
ENSG00000010270	chr7_37247600_37249200	chr7_37384000_37385200	-0.00819	0.701	0.966	no
ENSG00000010270	chr7_37247600_37249200	chr7_37685200_37685600	-0.00517	0.809	0.966	no
ENSG00000010270	chr7_37247600_37249200	chr7_37749200_37750200	-0.0147	0.491	0.966	no
ENSG00000010270	chr7_37247600_37249200	chr7_37805000_37806400	0.0143	0.502	0.966	no
ENSG00000010270	chr7_37247600_37249200	chr7_37825600_37827800	0.0389	0.0681	0.221	no
ENSG00000010270	chr7_37247600_37249200	chr7_37851000_37852400	-0.0144	0.498	0.966	no
ENSG00000010270	chr7_37247600_37249200	chr7_37855000_37856800	0.0134	0.53	0.966	no
ENSG00000010270	chr7_37247600_37249200	chr7_37982400_37984800	0.0438	0.0399	0.144	no
ENSG00000010270	chr7_37247600_37249200	chr7_38209400_38210200	0.0704	0.000953	0.00701	yes
ENSG00000010270	chr7_37247600_37249200	chr7_38255000_38255800	0.0284	0.183	0.484	no
ENSG00000010270	chr7_37247600_37249200	chr7_38335200_38336400	-0.011	0.605	0.966	no
ENSG00000010270	chr7_37247600_37249200	chr7_38374800_38375800	-0.02	0.348	0.798	no
ENSG00000010270	chr7_37247600_37249200	chr7_38392800_38393400	-0.00879	0.68	0.966	no
ENSG00000010270	chr7_37247600_37249200	chr7_38397800_38398200	-0.0143	0.502	0.966	no
ENSG00000010270	chr7_37247600_37249200	chr7_38398600_38399200	-0.0156	0.464	0.966	no
ENSG00000010270	chr7_37247600_37249200	chr7_38402000_38403400	0.0588	0.00575	0.0303	yes
ENSG00000010270	chr7_37247600_37249200	chr7_38406600_38408400	0.00194	0.928	0.966	no
ENSG00000010270	chr7_37247600_37249200	chr7_38942800_38946000	-0.0121	0.571	0.966	no
ENSG00000011426	chr7_37247600_37249200	chr7_37251400_37252800	-0.00685	0.787	0.966	no
ENSG00000011426	chr7_37247600_37249200	chr7_37355200_37356200	-0.0017	0.946	0.966	no
ENSG00000011426	chr7_37247600_37249200	chr7_37375400_37376200	0.0236	0.353	0.805	no
ENSG00000011426	chr7_37247600_37249200	chr7_37384000_37385200	-0.00786	0.757	0.966	no
ENSG00000086289	chr7_37247600_37249200	chr7_37251400_37252800	-0.00735	0.843	0.966	no
ENSG00000086289	chr7_37247600_37249200	chr7_37355200_37356200	-0.00277	0.941	0.966	no
ENSG00000086289	chr7_37247600_37249200	chr7_37375400_37376200	0.066	0.0756	0.24	no
ENSG00000086289	chr7_37247600_37249200	chr7_37384000_37385200	-0.00835	0.822	0.966	no
ENSG00000086289	chr7_37247600_37249200	chr7_37685200_37685600	-0.0048	0.897	0.966	no
ENSG00000086289	chr7_37247600_37249200	chr7_37749200_37750200	-0.0146	0.694	0.966	no
ENSG00000086289	chr7_37247600_37249200	chr7_37805000_37806400	-0.0157	0.672	0.966	no
ENSG00000086289	chr7_37247600_37249200	chr7_37825600_37827800	0.0459	0.217	0.553	no
ENSG00000086289	chr7_37247600_37249200	chr7_37851000_37852400	-0.0135	0.717	0.966	no
ENSG00000086289	chr7_37247600_37249200	chr7_37855000_37856800	0.0716	0.0541	0.184	no
ENSG00000086289	chr7_37247600_37249200	chr7_37982400_37984800	-0.0068	0.855	0.966	no
ENSG00000086289	chr7_37247600_37249200	chr7_38209400_38210200	-0.0144	0.699	0.966	no
ENSG00000086289	chr7_37247600_37249200	chr7_38255000_38255800	-0.0112	0.764	0.966	no
ENSG00000086289	chr7_37247600_37249200	chr7_38335200_38336400	-0.0112	0.764	0.966	no
ENSG00000086289	chr7_37247600_37249200	chr7_38374800_38375800	-0.0173	0.642	0.966	no
ENSG00000086289	chr7_37247600_37249200	chr7_38392800_38393400	-0.00881	0.813	0.966	no
ENSG00000086289	chr7_37247600_37249200	chr7_38397800_38398200	-0.0141	0.705	0.966	no
ENSG00000086289	chr7_37247600_37249200	chr7_38398600_38399200	-0.0122	0.743	0.966	no
ENSG00000086289	chr7_37247600_37249200	chr7_38402000_38403400	0.0624	0.0933	0.284	no
ENSG00000086289	chr7_37247600_37249200	chr7_38406600_38408400	-0.0205	0.582	0.966	no
ENSG00000106483	chr7_37247600_37249200	chr7_37375400_37376200	-0.0164	0.799	0.966	no
ENSG00000106483	chr7_37247600_37249200	chr7_37384000_37385200	-0.00412	0.949	0.967	no
ENSG00000106483	chr7_37247600_37249200	chr7_37685200_37685600	-0.00412	0.949	0.967	no
ENSG00000106483	chr7_37247600_37249200	chr7_37749200_37750200	-0.00716	0.911	0.966	no
ENSG00000106483	chr7_37247600_37249200	chr7_37805000_37806400	-0.0133	0.837	0.966	no
ENSG00000106483	chr7_37247600_37249200	chr7_37825600_37827800	-0.0186	0.772	0.966	no
ENSG00000106483	chr7_37247600_37249200	chr7_37851000_37852400	-0.011	0.864	0.966	no
ENSG00000106483	chr7_37247600_37249200	chr7_37855000_37856800	-0.0118	0.854	0.966	no
ENSG00000106483	chr7_37247600_37249200	chr7_37982400_37984800	-0.00412	0.949	0.967	no
ENSG00000106483	chr7_37247600_37249200	chr7_38209400_38210200	-0.0139	0.829	0.966	no
ENSG00000106483	chr7_37247600_37249200	chr7_38255000_38255800	-0.00828	0.898	0.966	no
ENSG00000106483	chr7_37247600_37249200	chr7_38335200_38336400	-0.00583	0.928	0.966	no
ENSG00000106483	chr7_37247600_37249200	chr7_38374800_38375800	-0.0126	0.845	0.966	no
ENSG00000106483	chr7_37247600_37249200	chr7_38392800_38393400	-0.00828	0.898	0.966	no
ENSG00000106483	chr7_37247600_37249200	chr7_38397800_38398200	-0.00928	0.885	0.966	no
ENSG00000106483	chr7_37247600_37249200	chr7_38398600_38399200	-0.00828	0.898	0.966	no
ENSG00000106483	chr7_37247600_37249200	chr7_38402000_38403400	-0.0133	0.837	0.966	no
ENSG00000106483	chr7_37247600_37249200	chr7_38406600_38408400	-0.0176	0.785	0.966	no
ENSG00000106483	chr7_37247600_37249200	chr7_38942800_38946000	-0.0102	0.874	0.966	no
ENSG00000136250	chr7_37247600_37249200	chr7_37251400_37252800	-0.00429	0.926	0.966	no
ENSG00000136250	chr7_37247600_37249200	chr7_37355200_37356200	-0.00214	0.963	0.971	no
ENSG00000136250	chr7_37247600_37249200	chr7_37375400_37376200	-0.0112	0.809	0.966	no
ENSG00000136250	chr7_37247600_37249200	chr7_37384000_37385200	-0.00429	0.926	0.966	no
ENSG00000136250	chr7_37247600_37249200	chr7_37685200_37685600	-0.00371	0.936	0.966	no
ENSG00000136250	chr7_37247600_37249200	chr7_37749200_37750200	-0.00569	0.902	0.966	no
ENSG00000155849	chr7_37247600_37249200	chr7_37251400_37252800	-0.00521	0.642	0.966	no
ENSG00000155849	chr7_37247600_37249200	chr7_37355200_37356200	-0.0016	0.887	0.966	no
ENSG00000155849	chr7_37247600_37249200	chr7_37371400_37372600	-0.0016	0.887	0.966	no
ENSG00000155849	chr7_37247600_37249200	chr7_37375400_37376200	0.027	0.0162	0.0698	no
ENSG00000155849	chr7_37247600_37249200	chr7_37384000_37385200	-0.0055	0.624	0.966	no
ENSG00000155849	chr7_37247600_37249200	chr7_37685200_37685600	-0.0035	0.755	0.966	no
ENSG00000155849	chr7_37247600_37249200	chr7_37749200_37750200	0.00329	0.769	0.966	no
ENSG00000155849	chr7_37247600_37249200	chr7_37805000_37806400	0.023	0.0408	0.147	no
ENSG00000155849	chr7_37247600_37249200	chr7_37825600_37827800	0.0249	0.0263	0.103	no
ENSG00000155849	chr7_37247600_37249200	chr7_37851000_37852400	-0.00867	0.44	0.939	no
ENSG00000155849	chr7_37247600_37249200	chr7_37855000_37856800	0.0137	0.221	0.563	no
ENSG00000155849	chr7_37247600_37249200	chr7_37982400_37984800	0.0165	0.142	0.395	no
ENSG00000155849	chr7_37247600_37249200	chr7_38209400_38210200	0.0756	1.56e-11	1.4e-09	yes
ENSG00000155849	chr7_37247600_37249200	chr7_38255000_38255800	0.00893	0.426	0.92	no
ENSG00000155849	chr7_37247600_37249200	chr7_38335200_38336400	-0.00617	0.583	0.966	no
ENSG00000155849	chr7_37247600_37249200	chr7_38374800_38375800	-0.00278	0.804	0.966	no
ENSG00000155849	chr7_37247600_37249200	chr7_38392800_38393400	0.0149	0.185	0.488	no
ENSG00000155849	chr7_37247600_37249200	chr7_38397800_38398200	-0.00886	0.43	0.926	no
ENSG00000155849	chr7_37247600_37249200	chr7_38398600_38399200	-0.0102	0.365	0.825	no
ENSG00000155849	chr7_37247600_37249200	chr7_38402000_38403400	0.0312	0.00537	0.0287	no
ENSG00000155849	chr7_37247600_37249200	chr7_38406600_38408400	0.00604	0.59	0.966	no
ENSG00000010270	chr7_37251400_37252800	chr7_37355200_37356200	-0.00164	0.939	0.966	no
ENSG00000010270	chr7_37251400_37252800	chr7_37371400_37372600	-0.00232	0.913	0.966	no
ENSG00000010270	chr7_37251400_37252800	chr7_37375400_37376200	0.0346	0.105	0.311	no
ENSG00000010270	chr7_37251400_37252800	chr7_37384000_37385200	0.0551	0.00972	0.0463	yes
ENSG00000010270	chr7_37251400_37252800	chr7_37685200_37685600	-0.00466	0.827	0.966	no
ENSG00000010270	chr7_37251400_37252800	chr7_37749200_37750200	0.0223	0.295	0.704	no
ENSG00000010270	chr7_37251400_37252800	chr7_37805000_37806400	0.0192	0.369	0.832	no
ENSG00000010270	chr7_37251400_37252800	chr7_37825600_37827800	0.0711	0.000839	0.00632	yes
ENSG00000010270	chr7_37251400_37252800	chr7_37851000_37852400	0.0953	7.43e-06	0.000124	yes
ENSG00000010270	chr7_37251400_37252800	chr7_37855000_37856800	-0.0145	0.497	0.966	no
ENSG00000010270	chr7_37251400_37252800	chr7_37982400_37984800	-0.00792	0.71	0.966	no
ENSG00000010270	chr7_37251400_37252800	chr7_38209400_38210200	0.0814	0.000131	0.00136	yes
ENSG00000010270	chr7_37251400_37252800	chr7_38255000_38255800	-0.0105	0.623	0.966	no
ENSG00000010270	chr7_37251400_37252800	chr7_38335200_38336400	-0.00994	0.641	0.966	no
ENSG00000010270	chr7_37251400_37252800	chr7_38374800_38375800	0.00874	0.682	0.966	no
ENSG00000010270	chr7_37251400_37252800	chr7_38392800_38393400	-0.00792	0.71	0.966	no
ENSG00000010270	chr7_37251400_37252800	chr7_38397800_38398200	0.0599	0.00492	0.0267	yes
ENSG00000010270	chr7_37251400_37252800	chr7_38398600_38399200	0.0195	0.361	0.819	no
ENSG00000010270	chr7_37251400_37252800	chr7_38402000_38403400	0.0405	0.0575	0.193	no
ENSG00000010270	chr7_37251400_37252800	chr7_38406600_38408400	0.0321	0.133	0.376	no
ENSG00000010270	chr7_37251400_37252800	chr7_38942800_38946000	-0.0109	0.61	0.966	no
ENSG00000011426	chr7_37251400_37252800	chr7_37355200_37356200	-0.00258	0.919	0.966	no
ENSG00000011426	chr7_37251400_37252800	chr7_37375400_37376200	0.0281	0.268	0.654	no
ENSG00000011426	chr7_37251400_37252800	chr7_37384000_37385200	0.0433	0.0877	0.27	no
ENSG00000086288	chr7_37251400_37252800	chr7_37375400_37376200	-0.0334	0.723	0.966	no
ENSG00000086288	chr7_37251400_37252800	chr7_37384000_37385200	-0.0153	0.871	0.966	no
ENSG00000086288	chr7_37251400_37252800	chr7_37749200_37750200	-0.02	0.832	0.966	no
ENSG00000086288	chr7_37251400_37252800	chr7_37805000_37806400	-0.02	0.832	0.966	no
ENSG00000086288	chr7_37251400_37252800	chr7_37825600_37827800	0.321	0.000461	0.00386	yes
ENSG00000086288	chr7_37251400_37252800	chr7_37851000_37852400	-0.0289	0.759	0.966	no
ENSG00000086288	chr7_37251400_37252800	chr7_37855000_37856800	0.343	0.000179	0.00177	yes
ENSG00000086288	chr7_37251400_37252800	chr7_37982400_37984800	-0.0153	0.871	0.966	no
ENSG00000086288	chr7_37251400_37252800	chr7_38209400_38210200	-0.02	0.832	0.966	no
ENSG00000086288	chr7_37251400_37252800	chr7_38255000_38255800	-0.0178	0.85	0.966	no
ENSG00000086288	chr7_37251400_37252800	chr7_38335200_38336400	-0.0153	0.871	0.966	no
ENSG00000086288	chr7_37251400_37252800	chr7_38374800_38375800	-0.032	0.734	0.966	no
ENSG00000086288	chr7_37251400_37252800	chr7_38392800_38393400	-0.0125	0.895	0.966	no
ENSG00000086288	chr7_37251400_37252800	chr7_38397800_38398200	-0.0238	0.8	0.966	no
ENSG00000086288	chr7_37251400_37252800	chr7_38398600_38399200	-0.0256	0.786	0.966	no
ENSG00000086288	chr7_37251400_37252800	chr7_38402000_38403400	-0.0289	0.759	0.966	no
ENSG00000086288	chr7_37251400_37252800	chr7_38406600_38408400	-0.02	0.832	0.966	no
ENSG00000086289	chr7_37251400_37252800	chr7_37355200_37356200	-0.00367	0.921	0.966	no
ENSG00000086289	chr7_37251400_37252800	chr7_37375400_37376200	0.0401	0.281	0.678	no
ENSG00000086289	chr7_37251400_37252800	chr7_37384000_37385200	0.116	0.0017	0.0113	yes
ENSG00000086289	chr7_37251400_37252800	chr7_37685200_37685600	-0.00636	0.864	0.966	no
ENSG00000086289	chr7_37251400_37252800	chr7_37749200_37750200	0.0551	0.138	0.388	no
ENSG00000086289	chr7_37251400_37252800	chr7_37805000_37806400	0.0489	0.189	0.497	no
ENSG00000086289	chr7_37251400_37252800	chr7_37825600_37827800	0.177	1.63e-06	3.41e-05	yes
ENSG00000086289	chr7_37251400_37252800	chr7_37851000_37852400	0.143	0.000111	0.00119	yes
ENSG00000086289	chr7_37251400_37252800	chr7_37855000_37856800	0.112	0.00264	0.0161	yes
ENSG00000086289	chr7_37251400_37252800	chr7_37982400_37984800	-0.00902	0.808	0.966	no
ENSG00000086289	chr7_37251400_37252800	chr7_38209400_38210200	0.133	0.000341	0.00301	yes
ENSG00000086289	chr7_37251400_37252800	chr7_38255000_38255800	-0.0148	0.69	0.966	no
ENSG00000086289	chr7_37251400_37252800	chr7_38335200_38336400	-0.0148	0.69	0.966	no
ENSG00000086289	chr7_37251400_37252800	chr7_38374800_38375800	0.0412	0.268	0.653	no
ENSG00000086289	chr7_37251400_37252800	chr7_38392800_38393400	-0.0117	0.754	0.966	no
ENSG00000086289	chr7_37251400_37252800	chr7_38397800_38398200	0.0586	0.115	0.334	no
ENSG00000086289	chr7_37251400_37252800	chr7_38398600_38399200	0.0721	0.0523	0.179	no
ENSG00000086289	chr7_37251400_37252800	chr7_38402000_38403400	0.0369	0.321	0.751	no
ENSG00000086289	chr7_37251400_37252800	chr7_38406600_38408400	0.028	0.452	0.955	no
ENSG00000136250	chr7_37251400_37252800	chr7_37355200_37356200	-0.00429	0.926	0.966	no
ENSG00000136250	chr7_37251400_37252800	chr7_37375400_37376200	-0.0225	0.627	0.966	no
ENSG00000136250	chr7_37251400_37252800	chr7_37384000_37385200	-0.0086	0.853	0.966	no
ENSG00000136250	chr7_37251400_37252800	chr7_37685200_37685600	-0.00744	0.872	0.966	no
ENSG00000136250	chr7_37251400_37252800	chr7_37749200_37750200	0.18	9.02e-05	0.001	yes
ENSG00000155849	chr7_37251400_37252800	chr7_37355200_37356200	-0.00206	0.855	0.966	no
ENSG00000155849	chr7_37251400_37252800	chr7_37371400_37372600	-0.00206	0.855	0.966	no
ENSG00000155849	chr7_37251400_37252800	chr7_37375400_37376200	0.00649	0.563	0.966	no
ENSG00000155849	chr7_37251400_37252800	chr7_37384000_37385200	0.0109	0.331	0.767	no
ENSG00000155849	chr7_37251400_37252800	chr7_37685200_37685600	-0.00451	0.688	0.966	no
ENSG00000155849	chr7_37251400_37252800	chr7_37749200_37750200	0.00776	0.489	0.966	no
ENSG00000155849	chr7_37251400_37252800	chr7_37805000_37806400	0.012	0.283	0.682	no
ENSG00000155849	chr7_37251400_37252800	chr7_37825600_37827800	0.0367	0.00105	0.00762	no
ENSG00000155849	chr7_37251400_37252800	chr7_37851000_37852400	0.0235	0.0364	0.134	no
ENSG00000155849	chr7_37251400_37252800	chr7_37855000_37856800	0.0242	0.031	0.118	no
ENSG00000155849	chr7_37251400_37252800	chr7_37982400_37984800	0.00991	0.377	0.846	no
ENSG00000155849	chr7_37251400_37252800	chr7_38209400_38210200	0.0343	0.00227	0.0142	no
ENSG00000155849	chr7_37251400_37252800	chr7_38255000_38255800	0.00301	0.789	0.966	no
ENSG00000155849	chr7_37251400_37252800	chr7_38335200_38336400	-0.00795	0.479	0.966	no
ENSG00000155849	chr7_37251400_37252800	chr7_38374800_38375800	0.015	0.182	0.483	no
ENSG00000155849	chr7_37251400_37252800	chr7_38392800_38393400	0.00848	0.45	0.953	no
ENSG00000155849	chr7_37251400_37252800	chr7_38397800_38398200	0.0226	0.0444	0.157	no
ENSG00000155849	chr7_37251400_37252800	chr7_38398600_38399200	0.0166	0.138	0.387	no
ENSG00000155849	chr7_37251400_37252800	chr7_38402000_38403400	0.0097	0.387	0.862	no
ENSG00000155849	chr7_37251400_37252800	chr7_38406600_38408400	0.0663	3.4e-09	1.65e-07	yes
ENSG00000187037	chr7_37251400_37252800	chr7_37375400_37376200	-0.0394	0.648	0.966	no
ENSG00000187037	chr7_37251400_37252800	chr7_37384000_37385200	-0.0182	0.833	0.966	no
ENSG00000187037	chr7_37251400_37252800	chr7_37685200_37685600	-0.0104	0.904	0.966	no
ENSG00000187037	chr7_37251400_37252800	chr7_37749200_37750200	-0.0303	0.725	0.966	no
ENSG00000187037	chr7_37251400_37252800	chr7_37805000_37806400	-0.0237	0.783	0.966	no
ENSG00000187037	chr7_37251400_37252800	chr7_37825600_37827800	0.168	0.0494	0.171	no
ENSG00000187037	chr7_37251400_37252800	chr7_37851000_37852400	-0.0237	0.783	0.966	no
ENSG00000187037	chr7_37251400_37252800	chr7_37855000_37856800	-0.026	0.763	0.966	no
ENSG00000187037	chr7_37251400_37252800	chr7_37982400_37984800	-0.0148	0.864	0.966	no
ENSG00000187037	chr7_37251400_37252800	chr7_38209400_38210200	-0.0211	0.807	0.966	no
ENSG00000187037	chr7_37251400_37252800	chr7_38255000_38255800	-0.0237	0.783	0.966	no
ENSG00000187037	chr7_37251400_37252800	chr7_38335200_38336400	-0.0104	0.904	0.966	no
ENSG00000187037	chr7_37251400_37252800	chr7_38374800_38375800	-0.0237	0.783	0.966	no
ENSG00000187037	chr7_37251400_37252800	chr7_38397800_38398200	-0.0211	0.807	0.966	no
ENSG00000187037	chr7_37251400_37252800	chr7_38398600_38399200	-0.0211	0.807	0.966	no
ENSG00000187037	chr7_37251400_37252800	chr7_38402000_38403400	-0.0323	0.708	0.966	no
ENSG00000187037	chr7_37251400_37252800	chr7_38406600_38408400	-0.0411	0.634	0.966	no
ENSG00000010270	chr7_37355200_37356200	chr7_37371400_37372600	-0.000643	0.976	0.979	no
ENSG00000010270	chr7_37355200_37356200	chr7_37375400_37376200	-0.00505	0.813	0.966	no
ENSG00000010270	chr7_37355200_37356200	chr7_37384000_37385200	-0.00204	0.924	0.966	no
ENSG00000010270	chr7_37355200_37356200	chr7_37685200_37685600	-0.00129	0.952	0.967	no
ENSG00000010270	chr7_37355200_37356200	chr7_37749200_37750200	-0.00366	0.864	0.966	no
ENSG00000010270	chr7_37355200_37356200	chr7_37805000_37806400	-0.00392	0.854	0.966	no
ENSG00000010270	chr7_37355200_37356200	chr7_37825600_37827800	-0.00589	0.782	0.966	no
ENSG00000010270	chr7_37355200_37356200	chr7_37851000_37852400	-0.0036	0.866	0.966	no
ENSG00000010270	chr7_37355200_37356200	chr7_37855000_37856800	-0.004	0.851	0.966	no
ENSG00000010270	chr7_37355200_37356200	chr7_37982400_37984800	-0.00219	0.918	0.966	no
ENSG00000010270	chr7_37355200_37356200	chr7_38209400_38210200	-0.00409	0.848	0.966	no
ENSG00000010270	chr7_37355200_37356200	chr7_38255000_38255800	-0.0029	0.892	0.966	no
ENSG00000010270	chr7_37355200_37356200	chr7_38335200_38336400	-0.00275	0.897	0.966	no
ENSG00000010270	chr7_37355200_37356200	chr7_38374800_38375800	-0.00498	0.815	0.966	no
ENSG00000010270	chr7_37355200_37356200	chr7_38392800_38393400	-0.00219	0.918	0.966	no
ENSG00000010270	chr7_37355200_37356200	chr7_38397800_38398200	-0.00357	0.867	0.966	no
ENSG00000010270	chr7_37355200_37356200	chr7_38398600_38399200	-0.00389	0.855	0.966	no
ENSG00000010270	chr7_37355200_37356200	chr7_38402000_38403400	-0.00463	0.828	0.966	no
ENSG00000010270	chr7_37355200_37356200	chr7_38406600_38408400	-0.00525	0.805	0.966	no
ENSG00000010270	chr7_37355200_37356200	chr7_38942800_38946000	-0.00301	0.888	0.966	no
ENSG00000011426	chr7_37355200_37356200	chr7_37375400_37376200	-0.00639	0.801	0.966	no
ENSG00000011426	chr7_37355200_37356200	chr7_37384000_37385200	-0.00296	0.907	0.966	no
ENSG00000086289	chr7_37355200_37356200	chr7_37375400_37376200	-0.00874	0.814	0.966	no
ENSG00000086289	chr7_37355200_37356200	chr7_37384000_37385200	-0.00417	0.911	0.966	no
ENSG00000086289	chr7_37355200_37356200	chr7_37685200_37685600	-0.0024	0.949	0.967	no
ENSG00000086289	chr7_37355200_37356200	chr7_37749200_37750200	-0.00731	0.844	0.966	no
ENSG00000086289	chr7_37355200_37356200	chr7_37805000_37806400	-0.00785	0.833	0.966	no
ENSG00000086289	chr7_37355200_37356200	chr7_37825600_37827800	-0.0111	0.766	0.966	no
ENSG00000086289	chr7_37355200_37356200	chr7_37851000_37852400	-0.00673	0.857	0.966	no
ENSG00000086289	chr7_37355200_37356200	chr7_37855000_37856800	-0.00824	0.825	0.966	no
ENSG00000086289	chr7_37355200_37356200	chr7_37982400_37984800	-0.0034	0.927	0.966	no
ENSG00000086289	chr7_37355200_37356200	chr7_38209400_38210200	-0.00717	0.847	0.966	no
ENSG00000086289	chr7_37355200_37356200	chr7_38255000_38255800	-0.00558	0.881	0.966	no
ENSG00000086289	chr7_37355200_37356200	chr7_38335200_38336400	-0.00558	0.881	0.966	no
ENSG00000086289	chr7_37355200_37356200	chr7_38374800_38375800	-0.00862	0.817	0.966	no
ENSG00000086289	chr7_37355200_37356200	chr7_38392800_38393400	-0.0044	0.906	0.966	no
ENSG00000086289	chr7_37355200_37356200	chr7_38397800_38398200	-0.00702	0.85	0.966	no
ENSG00000086289	chr7_37355200_37356200	chr7_38398600_38399200	-0.0061	0.87	0.966	no
ENSG00000086289	chr7_37355200_37356200	chr7_38402000_38403400	-0.0091	0.807	0.966	no
ENSG00000086289	chr7_37355200_37356200	chr7_38406600_38408400	-0.0102	0.783	0.966	no
ENSG00000136250	chr7_37355200_37356200	chr7_37375400_37376200	-0.0112	0.809	0.966	no
ENSG00000136250	chr7_37355200_37356200	chr7_37384000_37385200	-0.00429	0.926	0.966	no
ENSG00000136250	chr7_37355200_37356200	chr7_37685200_37685600	-0.00371	0.936	0.966	no
ENSG00000136250	chr7_37355200_37356200	chr7_37749200_37750200	-0.00569	0.902	0.966	no
ENSG00000155849	chr7_37355200_37356200	chr7_37371400_37372600	-0.00063	0.955	0.968	no
ENSG00000155849	chr7_37355200_37356200	chr7_37375400_37376200	-0.00519	0.644	0.966	no
ENSG00000155849	chr7_37355200_37356200	chr7_37384000_37385200	-0.00217	0.847	0.966	no
ENSG00000155849	chr7_37355200_37356200	chr7_37685200_37685600	-0.00138	0.902	0.966	no
ENSG00000155849	chr7_37355200_37356200	chr7_37749200_37750200	-0.00389	0.729	0.966	no
ENSG00000155849	chr7_37355200_37356200	chr7_37805000_37806400	-0.0045	0.689	0.966	no
ENSG00000155849	chr7_37355200_37356200	chr7_37825600_37827800	-0.00644	0.566	0.966	no
ENSG00000155849	chr7_37355200_37356200	chr7_37851000_37852400	-0.00342	0.76	0.966	no
ENSG00000155849	chr7_37355200_37356200	chr7_37855000_37856800	-0.00421	0.708	0.966	no
ENSG00000155849	chr7_37355200_37356200	chr7_37982400_37984800	-0.00226	0.84	0.966	no
ENSG00000155849	chr7_37355200_37356200	chr7_38209400_38210200	-0.00417	0.71	0.966	no
ENSG00000155849	chr7_37355200_37356200	chr7_38255000_38255800	-0.00304	0.786	0.966	no
ENSG00000155849	chr7_37355200_37356200	chr7_38335200_38336400	-0.00243	0.828	0.966	no
ENSG00000155849	chr7_37355200_37356200	chr7_38374800_38375800	-0.00511	0.649	0.966	no
ENSG00000155849	chr7_37355200_37356200	chr7_38392800_38393400	-0.0024	0.831	0.966	no
ENSG00000155849	chr7_37355200_37356200	chr7_38397800_38398200	-0.00349	0.756	0.966	no
ENSG00000155849	chr7_37355200_37356200	chr7_38398600_38399200	-0.00401	0.721	0.966	no
ENSG00000155849	chr7_37355200_37356200	chr7_38402000_38403400	-0.00477	0.671	0.966	no
ENSG00000155849	chr7_37355200_37356200	chr7_38406600_38408400	0.0194	0.0845	0.262	no
ENSG00000010270	chr7_37371400_37372600	chr7_37375400_37376200	-0.00715	0.738	0.966	no
ENSG00000010270	chr7_37371400_37372600	chr7_37384000_37385200	-0.00289	0.892	0.966	no
ENSG00000010270	chr7_37371400_37372600	chr7_37685200_37685600	-0.00182	0.932	0.966	no
ENSG00000010270	chr7_37371400_37372600	chr7_37749200_37750200	-0.00518	0.808	0.966	no
ENSG00000010270	chr7_37371400_37372600	chr7_37805000_37806400	-0.00555	0.795	0.966	no
ENSG00000010270	chr7_37371400_37372600	chr7_37825600_37827800	-0.00833	0.696	0.966	no
ENSG00000010270	chr7_37371400_37372600	chr7_37851000_37852400	-0.00509	0.811	0.966	no
ENSG00000010270	chr7_37371400_37372600	chr7_37855000_37856800	-0.00566	0.791	0.966	no
ENSG00000010270	chr7_37371400_37372600	chr7_37982400_37984800	-0.0031	0.884	0.966	no
ENSG00000010270	chr7_37371400_37372600	chr7_38209400_38210200	-0.00578	0.786	0.966	no
ENSG00000010270	chr7_37371400_37372600	chr7_38255000_38255800	-0.0041	0.847	0.966	no
ENSG00000010270	chr7_37371400_37372600	chr7_38335200_38336400	-0.00389	0.855	0.966	no
ENSG00000010270	chr7_37371400_37372600	chr7_38374800_38375800	-0.00705	0.741	0.966	no
ENSG00000010270	chr7_37371400_37372600	chr7_38392800_38393400	-0.0031	0.884	0.966	no
ENSG00000010270	chr7_37371400_37372600	chr7_38397800_38398200	-0.00505	0.813	0.966	no
ENSG00000010270	chr7_37371400_37372600	chr7_38398600_38399200	0.0798	0.000177	0.00175	yes
ENSG00000010270	chr7_37371400_37372600	chr7_38402000_38403400	-0.00654	0.759	0.966	no
ENSG00000010270	chr7_37371400_37372600	chr7_38406600_38408400	-0.00743	0.727	0.966	no
ENSG00000010270	chr7_37371400_37372600	chr7_38942800_38946000	-0.00426	0.842	0.966	no
ENSG00000155849	chr7_37371400_37372600	chr7_37375400_37376200	0.0202	0.0725	0.232	no
ENSG00000155849	chr7_37371400_37372600	chr7_37384000_37385200	-0.00217	0.847	0.966	no
ENSG00000155849	chr7_37371400_37372600	chr7_37685200_37685600	-0.00138	0.902	0.966	no
ENSG00000155849	chr7_37371400_37372600	chr7_37749200_37750200	-0.00389	0.729	0.966	no
ENSG00000155849	chr7_37371400_37372600	chr7_37805000_37806400	0.0244	0.0295	0.113	no
ENSG00000155849	chr7_37371400_37372600	chr7_37825600_37827800	-0.00644	0.566	0.966	no
ENSG00000155849	chr7_37371400_37372600	chr7_37851000_37852400	-0.00342	0.76	0.966	no
ENSG00000155849	chr7_37371400_37372600	chr7_37855000_37856800	-0.00421	0.708	0.966	no
ENSG00000155849	chr7_37371400_37372600	chr7_37982400_37984800	-0.00226	0.84	0.966	no
ENSG00000155849	chr7_37371400_37372600	chr7_38209400_38210200	-0.00417	0.71	0.966	no
ENSG00000155849	chr7_37371400_37372600	chr7_38255000_38255800	-0.00304	0.786	0.966	no
ENSG00000155849	chr7_37371400_37372600	chr7_38335200_38336400	-0.00243	0.828	0.966	no
ENSG00000155849	chr7_37371400_37372600	chr7_38374800_38375800	-0.00511	0.649	0.966	no
ENSG00000155849	chr7_37371400_37372600	chr7_38392800_38393400	-0.0024	0.831	0.966	no
ENSG00000155849	chr7_37371400_37372600	chr7_38397800_38398200	0.0333	0.00303	0.018	no
ENSG00000155849	chr7_37371400_37372600	chr7_38398600_38399200	-0.00401	0.721	0.966	no
ENSG00000155849	chr7_37371400_37372600	chr7_38402000_38403400	-0.00477	0.671	0.966	no
ENSG00000155849	chr7_37371400_37372600	chr7_38406600_38408400	-0.00533	0.635	0.966	no
ENSG00000010270	chr7_37375400_37376200	chr7_37384000_37385200	0.0413	0.0525	0.179	no
ENSG00000010270	chr7_37375400_37376200	chr7_37685200_37685600	-0.0143	0.502	0.966	no
ENSG00000010270	chr7_37375400_37376200	chr7_37749200_37750200	0.0808	0.000148	0.00151	yes
ENSG00000010270	chr7_37375400_37376200	chr7_37805000_37806400	0.0589	0.00572	0.0302	yes
ENSG00000010270	chr7_37375400_37376200	chr7_37825600_37827800	0.1	2.43e-06	4.79e-05	yes
ENSG00000010270	chr7_37375400_37376200	chr7_37851000_37852400	0.0957	6.87e-06	0.000116	yes
ENSG00000010270	chr7_37375400_37376200	chr7_37855000_37856800	0.056	0.00864	0.0421	yes
ENSG00000010270	chr7_37375400_37376200	chr7_37982400_37984800	0.0752	0.000412	0.00352	yes
ENSG00000010270	chr7_37375400_37376200	chr7_38209400_38210200	0.0641	0.00262	0.016	yes
ENSG00000010270	chr7_37375400_37376200	chr7_38255000_38255800	0.104	9.6e-07	2.17e-05	yes
ENSG00000010270	chr7_37375400_37376200	chr7_38335200_38336400	0.00138	0.948	0.967	no
ENSG00000010270	chr7_37375400_37376200	chr7_38374800_38375800	0.137	1.26e-10	9e-09	yes
ENSG00000010270	chr7_37375400_37376200	chr7_38392800_38393400	-0.00443	0.835	0.966	no
ENSG00000010270	chr7_37375400_37376200	chr7_38397800_38398200	0.0971	4.99e-06	8.81e-05	yes
ENSG00000010270	chr7_37375400_37376200	chr7_38398600_38399200	0.0828	1e-04	0.00109	yes
ENSG00000010270	chr7_37375400_37376200	chr7_38402000_38403400	0.0658	0.002	0.0129	yes
ENSG00000010270	chr7_37375400_37376200	chr7_38406600_38408400	0.0985	3.64e-06	6.74e-05	yes
ENSG00000010270	chr7_37375400_37376200	chr7_38942800_38946000	0.0982	3.88e-06	7.12e-05	yes
ENSG00000011426	chr7_37375400_37376200	chr7_37384000_37385200	0.088	0.000508	0.00418	yes
ENSG00000086288	chr7_37375400_37376200	chr7_37384000_37385200	-0.0584	0.535	0.966	no
ENSG00000086288	chr7_37375400_37376200	chr7_37749200_37750200	-0.0761	0.419	0.909	no
ENSG00000086288	chr7_37375400_37376200	chr7_37805000_37806400	0.193	0.0386	0.14	no
ENSG00000086288	chr7_37375400_37376200	chr7_37825600_37827800	0.1	0.285	0.686	no
ENSG00000086288	chr7_37375400_37376200	chr7_37851000_37852400	0.28	0.00247	0.0153	yes
ENSG00000086288	chr7_37375400_37376200	chr7_37855000_37856800	0.226	0.0151	0.0659	no
ENSG00000086288	chr7_37375400_37376200	chr7_37982400_37984800	-0.0584	0.535	0.966	no
ENSG00000086288	chr7_37375400_37376200	chr7_38209400_38210200	0.0585	0.534	0.966	no
ENSG00000086288	chr7_37375400_37376200	chr7_38255000_38255800	0.382	2.54e-05	0.000348	yes
ENSG00000086288	chr7_37375400_37376200	chr7_38335200_38336400	0.114	0.226	0.571	no
ENSG00000086288	chr7_37375400_37376200	chr7_38374800_38375800	-0.032	0.734	0.966	no
ENSG00000086288	chr7_37375400_37376200	chr7_38392800_38393400	-0.0475	0.614	0.966	no
ENSG00000086288	chr7_37375400_37376200	chr7_38397800_38398200	0.024	0.799	0.966	no
ENSG00000086288	chr7_37375400_37376200	chr7_38398600_38399200	-0.0976	0.299	0.711	no
ENSG00000086288	chr7_37375400_37376200	chr7_38402000_38403400	0.182	0.0513	0.176	no
ENSG00000086288	chr7_37375400_37376200	chr7_38406600_38408400	0.463	1.95e-07	5.55e-06	yes
ENSG00000086289	chr7_37375400_37376200	chr7_37384000_37385200	0.0854	0.0214	0.0876	no
ENSG00000086289	chr7_37375400_37376200	chr7_37685200_37685600	-0.0152	0.684	0.966	no
ENSG00000086289	chr7_37375400_37376200	chr7_37749200_37750200	0.0191	0.607	0.966	no
ENSG00000086289	chr7_37375400_37376200	chr7_37805000_37806400	0.0421	0.258	0.634	no
ENSG00000086289	chr7_37375400_37376200	chr7_37825600_37827800	0.0432	0.246	0.61	no
ENSG00000086289	chr7_37375400_37376200	chr7_37851000_37852400	-0.00726	0.845	0.966	no
ENSG00000086289	chr7_37375400_37376200	chr7_37855000_37856800	0.0357	0.338	0.78	no
ENSG00000086289	chr7_37375400_37376200	chr7_37982400_37984800	0.115	0.0019	0.0123	yes
ENSG00000086289	chr7_37375400_37376200	chr7_38209400_38210200	0.0878	0.0181	0.0764	no
ENSG00000086289	chr7_37375400_37376200	chr7_38255000_38255800	0.0911	0.0142	0.0628	no
ENSG00000086289	chr7_37375400_37376200	chr7_38335200_38336400	0.0489	0.188	0.495	no
ENSG00000086289	chr7_37375400_37376200	chr7_38374800_38375800	0.0861	0.0204	0.0844	no
ENSG00000086289	chr7_37375400_37376200	chr7_38392800_38393400	-0.0278	0.455	0.959	no
ENSG00000086289	chr7_37375400_37376200	chr7_38397800_38398200	0.0573	0.123	0.354	no
ENSG00000086289	chr7_37375400_37376200	chr7_38398600_38399200	-0.0386	0.3	0.712	no
ENSG00000086289	chr7_37375400_37376200	chr7_38402000_38403400	0.103	0.00542	0.0289	yes
ENSG00000086289	chr7_37375400_37376200	chr7_38406600_38408400	0.105	0.00476	0.026	yes
ENSG00000106483	chr7_37375400_37376200	chr7_37384000_37385200	-0.0164	0.799	0.966	no
ENSG00000106483	chr7_37375400_37376200	chr7_37685200_37685600	-0.0164	0.799	0.966	no
ENSG00000106483	chr7_37375400_37376200	chr7_37749200_37750200	-0.0286	0.657	0.966	no
ENSG00000106483	chr7_37375400_37376200	chr7_37805000_37806400	-0.0529	0.411	0.897	no
ENSG00000106483	chr7_37375400_37376200	chr7_37825600_37827800	0.053	0.41	0.896	no
ENSG00000106483	chr7_37375400_37376200	chr7_37851000_37852400	-0.044	0.494	0.966	no
ENSG00000106483	chr7_37375400_37376200	chr7_37855000_37856800	0.145	0.024	0.0959	no
ENSG00000106483	chr7_37375400_37376200	chr7_37982400_37984800	-0.0164	0.799	0.966	no
ENSG00000106483	chr7_37375400_37376200	chr7_38209400_38210200	0.109	0.0897	0.275	no
ENSG00000106483	chr7_37375400_37376200	chr7_38255000_38255800	0.101	0.114	0.334	no
ENSG00000106483	chr7_37375400_37376200	chr7_38335200_38336400	0.166	0.0094	0.0451	yes
ENSG00000106483	chr7_37375400_37376200	chr7_38374800_38375800	0.131	0.0409	0.147	no
ENSG00000106483	chr7_37375400_37376200	chr7_38392800_38393400	-0.033	0.608	0.966	no
ENSG00000106483	chr7_37375400_37376200	chr7_38397800_38398200	0.0834	0.194	0.507	no
ENSG00000106483	chr7_37375400_37376200	chr7_38398600_38399200	0.101	0.114	0.334	no
ENSG00000106483	chr7_37375400_37376200	chr7_38402000_38403400	0.119	0.063	0.208	no
ENSG00000106483	chr7_37375400_37376200	chr7_38406600_38408400	0.198	0.00188	0.0122	yes
ENSG00000106483	chr7_37375400_37376200	chr7_38942800_38946000	-0.0406	0.528	0.966	no
ENSG00000136250	chr7_37375400_37376200	chr7_37384000_37385200	-0.0225	0.627	0.966	no
ENSG00000136250	chr7_37375400_37376200	chr7_37685200_37685600	0.0974	0.0349	0.13	no
ENSG00000136250	chr7_37375400_37376200	chr7_37749200_37750200	0.047	0.31	0.73	no
ENSG00000155849	chr7_37375400_37376200	chr7_37384000_37385200	0.0487	1.39e-05	0.00021	no
ENSG00000155849	chr7_37375400_37376200	chr7_37685200_37685600	0.0234	0.0373	0.137	no
ENSG00000155849	chr7_37375400_37376200	chr7_37749200_37750200	0.0437	9.96e-05	0.00109	no
ENSG00000155849	chr7_37375400_37376200	chr7_37805000_37806400	0.0582	2.12e-07	5.96e-06	yes
ENSG00000155849	chr7_37375400_37376200	chr7_37825600_37827800	0.0736	5.02e-11	3.98e-09	yes
ENSG00000155849	chr7_37375400_37376200	chr7_37851000_37852400	0.0478	2.04e-05	0.00029	no
ENSG00000155849	chr7_37375400_37376200	chr7_37855000_37856800	0.0511	5.11e-06	9e-05	yes
ENSG00000155849	chr7_37375400_37376200	chr7_37982400_37984800	0.0311	0.00551	0.0293	no
ENSG00000155849	chr7_37375400_37376200	chr7_38209400_38210200	0.0562	5.43e-07	1.33e-05	yes
ENSG00000155849	chr7_37375400_37376200	chr7_38255000_38255800	0.0548	1.04e-06	2.33e-05	yes
ENSG00000155849	chr7_37375400_37376200	chr7_38335200_38336400	0.0197	0.0799	0.251	no
ENSG00000155849	chr7_37375400_37376200	chr7_38374800_38375800	0.0653	5.88e-09	2.67e-07	yes
ENSG00000155849	chr7_37375400_37376200	chr7_38392800_38393400	0.0339	0.00253	0.0156	no
ENSG00000155849	chr7_37375400_37376200	chr7_38397800_38398200	0.055	9.35e-07	2.12e-05	yes
ENSG00000155849	chr7_37375400_37376200	chr7_38398600_38399200	0.0322	0.00412	0.0231	no
ENSG00000155849	chr7_37375400_37376200	chr7_38402000_38403400	0.0681	1.23e-09	6.75e-08	yes
ENSG00000155849	chr7_37375400_37376200	chr7_38406600_38408400	0.0593	1.24e-07	3.77e-06	yes
ENSG00000187037	chr7_37375400_37376200	chr7_37384000_37385200	0.122	0.156	0.428	no
ENSG00000187037	chr7_37375400_37376200	chr7_37685200_37685600	-0.0278	0.747	0.966	no
ENSG00000187037	chr7_37375400_37376200	chr7_37749200_37750200	0.132	0.125	0.357	no
ENSG00000187037	chr7_37375400_37376200	chr7_37805000_37806400	0.0698	0.418	0.908	no
ENSG00000187037	chr7_37375400_37376200	chr7_37825600_37827800	0.0651	0.45	0.952	no
ENSG00000187037	chr7_37375400_37376200	chr7_37851000_37852400	-0.063	0.464	0.966	no
ENSG00000187037	chr7_37375400_37376200	chr7_37855000_37856800	-0.0693	0.421	0.913	no
ENSG00000187037	chr7_37375400_37376200	chr7_37982400_37984800	0.168	0.0494	0.171	no
ENSG00000187037	chr7_37375400_37376200	chr7_38209400_38210200	0.0918	0.286	0.687	no
ENSG00000187037	chr7_37375400_37376200	chr7_38255000_38255800	0.203	0.0176	0.0746	no
ENSG00000187037	chr7_37375400_37376200	chr7_38335200_38336400	-0.0278	0.747	0.966	no
ENSG00000187037	chr7_37375400_37376200	chr7_38374800_38375800	0.0698	0.418	0.908	no
ENSG00000187037	chr7_37375400_37376200	chr7_38397800_38398200	0.24	0.00478	0.0261	yes
ENSG00000187037	chr7_37375400_37376200	chr7_38398600_38399200	-0.0562	0.515	0.966	no
ENSG00000187037	chr7_37375400_37376200	chr7_38402000_38403400	0.216	0.0113	0.0525	no
ENSG00000187037	chr7_37375400_37376200	chr7_38406600_38408400	-0.027	0.754	0.966	no
ENSG00000010270	chr7_37384000_37385200	chr7_37685200_37685600	0.0738	0.000532	0.00434	yes
ENSG00000010270	chr7_37384000_37385200	chr7_37749200_37750200	0.0123	0.565	0.966	no
ENSG00000010270	chr7_37384000_37385200	chr7_37805000_37806400	0.0631	0.00304	0.0181	yes
ENSG00000010270	chr7_37384000_37385200	chr7_37825600_37827800	0.0855	5.91e-05	0.000704	yes
ENSG00000010270	chr7_37384000_37385200	chr7_37851000_37852400	-0.0162	0.448	0.951	no
ENSG00000010270	chr7_37384000_37385200	chr7_37855000_37856800	0.00841	0.693	0.966	no
ENSG00000010270	chr7_37384000_37385200	chr7_37982400_37984800	0.0372	0.0806	0.253	no
ENSG00000010270	chr7_37384000_37385200	chr7_38209400_38210200	0.0593	0.00536	0.0286	yes
ENSG00000010270	chr7_37384000_37385200	chr7_38255000_38255800	0.0228	0.285	0.684	no
ENSG00000010270	chr7_37384000_37385200	chr7_38335200_38336400	0.0254	0.234	0.587	no
ENSG00000010270	chr7_37384000_37385200	chr7_38374800_38375800	0.0424	0.0465	0.163	no
ENSG00000010270	chr7_37384000_37385200	chr7_38392800_38393400	-0.00984	0.644	0.966	no
ENSG00000010270	chr7_37384000_37385200	chr7_38397800_38398200	-0.016	0.452	0.956	no
ENSG00000010270	chr7_37384000_37385200	chr7_38398600_38399200	0.0367	0.0851	0.264	no
ENSG00000010270	chr7_37384000_37385200	chr7_38402000_38403400	0.0485	0.0228	0.0921	no
ENSG00000010270	chr7_37384000_37385200	chr7_38406600_38408400	0.0176	0.409	0.894	no
ENSG00000010270	chr7_37384000_37385200	chr7_38942800_38946000	0.0211	0.323	0.754	no
ENSG00000086288	chr7_37384000_37385200	chr7_37749200_37750200	-0.0349	0.711	0.966	no
ENSG00000086288	chr7_37384000_37385200	chr7_37805000_37806400	0.233	0.0124	0.0562	no
ENSG00000086288	chr7_37384000_37385200	chr7_37825600_37827800	-0.0477	0.613	0.966	no
ENSG00000086288	chr7_37384000_37385200	chr7_37851000_37852400	0.143	0.127	0.363	no
ENSG00000086288	chr7_37384000_37385200	chr7_37855000_37856800	-0.0448	0.635	0.966	no
ENSG00000086288	chr7_37384000_37385200	chr7_37982400_37984800	-0.0268	0.776	0.966	no
ENSG00000086288	chr7_37384000_37385200	chr7_38209400_38210200	-0.0349	0.711	0.966	no
ENSG00000086288	chr7_37384000_37385200	chr7_38255000_38255800	-0.0311	0.742	0.966	no
ENSG00000086288	chr7_37384000_37385200	chr7_38335200_38336400	-0.0268	0.776	0.966	no
ENSG00000086288	chr7_37384000_37385200	chr7_38374800_38375800	-0.0559	0.553	0.966	no
ENSG00000086288	chr7_37384000_37385200	chr7_38392800_38393400	-0.0218	0.817	0.966	no
ENSG00000086288	chr7_37384000_37385200	chr7_38397800_38398200	-0.0417	0.658	0.966	no
ENSG00000086288	chr7_37384000_37385200	chr7_38398600_38399200	-0.0448	0.635	0.966	no
ENSG00000086288	chr7_37384000_37385200	chr7_38402000_38403400	-0.0505	0.592	0.966	no
ENSG00000086288	chr7_37384000_37385200	chr7_38406600_38408400	-0.0349	0.711	0.966	no
ENSG00000086289	chr7_37384000_37385200	chr7_37685200_37685600	-0.00723	0.846	0.966	no
ENSG00000086289	chr7_37384000_37385200	chr7_37749200_37750200	0.0437	0.24	0.598	no
ENSG00000086289	chr7_37384000_37385200	chr7_37805000_37806400	0.0379	0.308	0.728	no
ENSG00000086289	chr7_37384000_37385200	chr7_37825600_37827800	0.0578	0.12	0.347	no
ENSG00000086289	chr7_37384000_37385200	chr7_37851000_37852400	0.0508	0.172	0.461	no
ENSG00000086289	chr7_37384000_37385200	chr7_37855000_37856800	0.0341	0.36	0.817	no
ENSG00000086289	chr7_37384000_37385200	chr7_37982400_37984800	-0.0102	0.783	0.966	no
ENSG00000086289	chr7_37384000_37385200	chr7_38209400_38210200	0.0454	0.222	0.565	no
ENSG00000086289	chr7_37384000_37385200	chr7_38255000_38255800	-0.0168	0.651	0.966	no
ENSG00000086289	chr7_37384000_37385200	chr7_38335200_38336400	-0.0168	0.651	0.966	no
ENSG00000086289	chr7_37384000_37385200	chr7_38374800_38375800	-0.026	0.485	0.966	no
ENSG00000086289	chr7_37384000_37385200	chr7_38392800_38393400	-0.0133	0.722	0.966	no
ENSG00000086289	chr7_37384000_37385200	chr7_38397800_38398200	-0.0212	0.569	0.966	no
ENSG00000086289	chr7_37384000_37385200	chr7_38398600_38399200	-0.0184	0.621	0.966	no
ENSG00000086289	chr7_37384000_37385200	chr7_38402000_38403400	0.0265	0.476	0.966	no
ENSG00000086289	chr7_37384000_37385200	chr7_38406600_38408400	-0.0308	0.407	0.892	no
ENSG00000106483	chr7_37384000_37385200	chr7_37685200_37685600	-0.00412	0.949	0.967	no
ENSG00000106483	chr7_37384000_37385200	chr7_37749200_37750200	-0.00716	0.911	0.966	no
ENSG00000106483	chr7_37384000_37385200	chr7_37805000_37806400	-0.0133	0.837	0.966	no
ENSG00000106483	chr7_37384000_37385200	chr7_37825600_37827800	-0.0186	0.772	0.966	no
ENSG00000106483	chr7_37384000_37385200	chr7_37851000_37852400	-0.011	0.864	0.966	no
ENSG00000106483	chr7_37384000_37385200	chr7_37855000_37856800	-0.0118	0.854	0.966	no
ENSG00000106483	chr7_37384000_37385200	chr7_37982400_37984800	-0.00412	0.949	0.967	no
ENSG00000106483	chr7_37384000_37385200	chr7_38209400_38210200	-0.0139	0.829	0.966	no
ENSG00000106483	chr7_37384000_37385200	chr7_38255000_38255800	-0.00828	0.898	0.966	no
ENSG00000106483	chr7_37384000_37385200	chr7_38335200_38336400	-0.00583	0.928	0.966	no
ENSG00000106483	chr7_37384000_37385200	chr7_38374800_38375800	-0.0126	0.845	0.966	no
ENSG00000106483	chr7_37384000_37385200	chr7_38392800_38393400	-0.00828	0.898	0.966	no
ENSG00000106483	chr7_37384000_37385200	chr7_38397800_38398200	-0.00928	0.885	0.966	no
ENSG00000106483	chr7_37384000_37385200	chr7_38398600_38399200	-0.00828	0.898	0.966	no
ENSG00000106483	chr7_37384000_37385200	chr7_38402000_38403400	-0.0133	0.837	0.966	no
ENSG00000106483	chr7_37384000_37385200	chr7_38406600_38408400	-0.0176	0.785	0.966	no
ENSG00000106483	chr7_37384000_37385200	chr7_38942800_38946000	-0.0102	0.874	0.966	no
ENSG00000136250	chr7_37384000_37385200	chr7_37685200_37685600	-0.00744	0.872	0.966	no
ENSG00000136250	chr7_37384000_37385200	chr7_37749200_37750200	-0.0114	0.805	0.966	no
ENSG00000155849	chr7_37384000_37385200	chr7_37685200_37685600	0.022	0.0505	0.174	no
ENSG00000155849	chr7_37384000_37385200	chr7_37749200_37750200	0.0157	0.162	0.44	no
ENSG00000155849	chr7_37384000_37385200	chr7_37805000_37806400	0.0352	0.00172	0.0113	no
ENSG00000155849	chr7_37384000_37385200	chr7_37825600_37827800	0.0448	6.6e-05	0.000772	no
ENSG00000155849	chr7_37384000_37385200	chr7_37851000_37852400	0.0101	0.368	0.831	no
ENSG00000155849	chr7_37384000_37385200	chr7_37855000_37856800	0.00349	0.756	0.966	no
ENSG00000155849	chr7_37384000_37385200	chr7_37982400_37984800	0.0086	0.443	0.944	no
ENSG00000155849	chr7_37384000_37385200	chr7_38209400_38210200	0.031	0.0057	0.0301	no
ENSG00000155849	chr7_37384000_37385200	chr7_38255000_38255800	0.0263	0.0189	0.0793	no
ENSG00000155849	chr7_37384000_37385200	chr7_38335200_38336400	0.00687	0.54	0.966	no
ENSG00000155849	chr7_37384000_37385200	chr7_38374800_38375800	0.0349	0.00187	0.0122	no
ENSG00000155849	chr7_37384000_37385200	chr7_38392800_38393400	0.0381	0.000676	0.00529	no
ENSG00000155849	chr7_37384000_37385200	chr7_38397800_38398200	-0.00131	0.907	0.966	no
ENSG00000155849	chr7_37384000_37385200	chr7_38398600_38399200	0.00497	0.658	0.966	no
ENSG00000155849	chr7_37384000_37385200	chr7_38402000_38403400	0.0635	1.5e-08	6.06e-07	yes
ENSG00000155849	chr7_37384000_37385200	chr7_38406600_38408400	0.0177	0.115	0.335	no
ENSG00000187037	chr7_37384000_37385200	chr7_37685200_37685600	-0.0128	0.882	0.966	no
ENSG00000187037	chr7_37384000_37385200	chr7_37749200_37750200	0.175	0.0403	0.145	no
ENSG00000187037	chr7_37384000_37385200	chr7_37805000_37806400	0.237	0.00533	0.0285	yes
ENSG00000187037	chr7_37384000_37385200	chr7_37825600_37827800	-0.0484	0.574	0.966	no
ENSG00000187037	chr7_37384000_37385200	chr7_37851000_37852400	-0.0291	0.736	0.966	no
ENSG00000187037	chr7_37384000_37385200	chr7_37855000_37856800	-0.032	0.71	0.966	no
ENSG00000187037	chr7_37384000_37385200	chr7_37982400_37984800	-0.0182	0.833	0.966	no
ENSG00000187037	chr7_37384000_37385200	chr7_38209400_38210200	0.567	5.35e-13	6.71e-11	yes
ENSG00000187037	chr7_37384000_37385200	chr7_38255000_38255800	0.237	0.00533	0.0285	yes
ENSG00000187037	chr7_37384000_37385200	chr7_38335200_38336400	-0.0128	0.882	0.966	no
ENSG00000187037	chr7_37384000_37385200	chr7_38374800_38375800	0.237	0.00533	0.0285	yes
ENSG00000187037	chr7_37384000_37385200	chr7_38397800_38398200	-0.0259	0.763	0.966	no
ENSG00000187037	chr7_37384000_37385200	chr7_38398600_38399200	-0.0259	0.763	0.966	no
ENSG00000187037	chr7_37384000_37385200	chr7_38402000_38403400	0.162	0.0592	0.197	no
ENSG00000187037	chr7_37384000_37385200	chr7_38406600_38408400	0.114	0.184	0.486	no
ENSG00000010270	chr7_37685200_37685600	chr7_37749200_37750200	0.125	3.5e-09	1.69e-07	yes
ENSG00000010270	chr7_37685200_37685600	chr7_37805000_37806400	-0.0111	0.602	0.966	no
ENSG00000010270	chr7_37685200_37685600	chr7_37825600_37827800	0.0422	0.048	0.167	no
ENSG00000010270	chr7_37685200_37685600	chr7_37851000_37852400	-0.0102	0.633	0.966	no
ENSG00000010270	chr7_37685200_37685600	chr7_37855000_37856800	0.0719	0.000738	0.00569	yes
ENSG00000010270	chr7_37685200_37685600	chr7_37982400_37984800	-0.00621	0.771	0.966	no
ENSG00000010270	chr7_37685200_37685600	chr7_38209400_38210200	0.0293	0.17	0.457	no
ENSG00000010270	chr7_37685200_37685600	chr7_38255000_38255800	-0.00822	0.7	0.966	no
ENSG00000010270	chr7_37685200_37685600	chr7_38335200_38336400	-0.00779	0.715	0.966	no
ENSG00000010270	chr7_37685200_37685600	chr7_38374800_38375800	-0.0141	0.508	0.966	no
ENSG00000010270	chr7_37685200_37685600	chr7_38392800_38393400	-0.00621	0.771	0.966	no
ENSG00000010270	chr7_37685200_37685600	chr7_38397800_38398200	-0.0101	0.635	0.966	no
ENSG00000010270	chr7_37685200_37685600	chr7_38398600_38399200	0.0317	0.137	0.385	no
ENSG00000010270	chr7_37685200_37685600	chr7_38402000_38403400	0.0597	0.00505	0.0273	yes
ENSG00000010270	chr7_37685200_37685600	chr7_38406600_38408400	0.0501	0.0187	0.0785	no
ENSG00000010270	chr7_37685200_37685600	chr7_38942800_38946000	0.155	2.52e-13	3.37e-11	yes
ENSG00000078053	chr7_37685200_37685600	chr7_37749200_37750200	-0.0117	0.865	0.966	no
ENSG00000078053	chr7_37685200_37685600	chr7_37805000_37806400	-0.0136	0.844	0.966	no
ENSG00000078053	chr7_37685200_37685600	chr7_37825600_37827800	-0.0227	0.742	0.966	no
ENSG00000078053	chr7_37685200_37685600	chr7_37851000_37852400	-0.0144	0.834	0.966	no
ENSG00000078053	chr7_37685200_37685600	chr7_37855000_37856800	-0.0136	0.844	0.966	no
ENSG00000078053	chr7_37685200_37685600	chr7_37982400_37984800	-0.00472	0.945	0.966	no
ENSG00000078053	chr7_37685200_37685600	chr7_38209400_38210200	-0.0127	0.854	0.966	no
ENSG00000078053	chr7_37685200_37685600	chr7_38255000_38255800	-0.0127	0.854	0.966	no
ENSG00000078053	chr7_37685200_37685600	chr7_38335200_38336400	-0.0106	0.877	0.966	no
ENSG00000078053	chr7_37685200_37685600	chr7_38374800_38375800	-0.0189	0.784	0.966	no
ENSG00000078053	chr7_37685200_37685600	chr7_38392800_38393400	-0.00821	0.905	0.966	no
ENSG00000078053	chr7_37685200_37685600	chr7_38397800_38398200	-0.0106	0.877	0.966	no
ENSG00000078053	chr7_37685200_37685600	chr7_38398600_38399200	-0.0117	0.865	0.966	no
ENSG00000078053	chr7_37685200_37685600	chr7_38402000_38403400	-0.0152	0.825	0.966	no
ENSG00000078053	chr7_37685200_37685600	chr7_38406600_38408400	-0.0202	0.769	0.966	no
ENSG00000078053	chr7_37685200_37685600	chr7_38942800_38946000	-0.0117	0.865	0.966	no
ENSG00000086289	chr7_37685200_37685600	chr7_37749200_37750200	0.101	0.0066	0.0339	yes
ENSG00000086289	chr7_37685200_37685600	chr7_37805000_37806400	-0.0136	0.714	0.966	no
ENSG00000086289	chr7_37685200_37685600	chr7_37825600_37827800	-0.0192	0.606	0.966	no
ENSG00000086289	chr7_37685200_37685600	chr7_37851000_37852400	-0.0117	0.754	0.966	no
ENSG00000086289	chr7_37685200_37685600	chr7_37855000_37856800	0.0873	0.0187	0.0784	no
ENSG00000086289	chr7_37685200_37685600	chr7_37982400_37984800	-0.00589	0.874	0.966	no
ENSG00000086289	chr7_37685200_37685600	chr7_38209400_38210200	-0.0124	0.738	0.966	no
ENSG00000086289	chr7_37685200_37685600	chr7_38255000_38255800	-0.00968	0.795	0.966	no
ENSG00000086289	chr7_37685200_37685600	chr7_38335200_38336400	-0.00968	0.795	0.966	no
ENSG00000086289	chr7_37685200_37685600	chr7_38374800_38375800	-0.0149	0.688	0.966	no
ENSG00000086289	chr7_37685200_37685600	chr7_38392800_38393400	-0.00762	0.838	0.966	no
ENSG00000086289	chr7_37685200_37685600	chr7_38397800_38398200	-0.0122	0.743	0.966	no
ENSG00000086289	chr7_37685200_37685600	chr7_38398600_38399200	-0.0106	0.776	0.966	no
ENSG00000086289	chr7_37685200_37685600	chr7_38402000_38403400	-0.0158	0.671	0.966	no
ENSG00000086289	chr7_37685200_37685600	chr7_38406600_38408400	0.0663	0.0745	0.237	no
ENSG00000106483	chr7_37685200_37685600	chr7_37749200_37750200	-0.00716	0.911	0.966	no
ENSG00000106483	chr7_37685200_37685600	chr7_37805000_37806400	-0.0133	0.837	0.966	no
ENSG00000106483	chr7_37685200_37685600	chr7_37825600_37827800	-0.0186	0.772	0.966	no
ENSG00000106483	chr7_37685200_37685600	chr7_37851000_37852400	-0.011	0.864	0.966	no
ENSG00000106483	chr7_37685200_37685600	chr7_37855000_37856800	-0.0118	0.854	0.966	no
ENSG00000106483	chr7_37685200_37685600	chr7_37982400_37984800	-0.00412	0.949	0.967	no
ENSG00000106483	chr7_37685200_37685600	chr7_38209400_38210200	-0.0139	0.829	0.966	no
ENSG00000106483	chr7_37685200_37685600	chr7_38255000_38255800	-0.00828	0.898	0.966	no
ENSG00000106483	chr7_37685200_37685600	chr7_38335200_38336400	-0.00583	0.928	0.966	no
ENSG00000106483	chr7_37685200_37685600	chr7_38374800_38375800	-0.0126	0.845	0.966	no
ENSG00000106483	chr7_37685200_37685600	chr7_38392800_38393400	-0.00828	0.898	0.966	no
ENSG00000106483	chr7_37685200_37685600	chr7_38397800_38398200	-0.00928	0.885	0.966	no
ENSG00000106483	chr7_37685200_37685600	chr7_38398600_38399200	-0.00828	0.898	0.966	no
ENSG00000106483	chr7_37685200_37685600	chr7_38402000_38403400	-0.0133	0.837	0.966	no
ENSG00000106483	chr7_37685200_37685600	chr7_38406600_38408400	-0.0176	0.785	0.966	no
ENSG00000106483	chr7_37685200_37685600	chr7_38942800_38946000	-0.0102	0.874	0.966	no
ENSG00000136250	chr7_37685200_37685600	chr7_37749200_37750200	0.211	4.17e-06	7.58e-05	yes
ENSG00000155849	chr7_37685200_37685600	chr7_37749200_37750200	0.0218	0.052	0.178	no
ENSG00000155849	chr7_37685200_37685600	chr7_37805000_37806400	0.00335	0.765	0.966	no
ENSG00000155849	chr7_37685200_37685600	chr7_37825600_37827800	0.0335	0.00284	0.0171	no
ENSG00000155849	chr7_37685200_37685600	chr7_37851000_37852400	-0.00751	0.503	0.966	no
ENSG00000155849	chr7_37685200_37685600	chr7_37855000_37856800	0.0471	2.73e-05	0.000369	no
ENSG00000155849	chr7_37685200_37685600	chr7_37982400_37984800	-0.00496	0.658	0.966	no
ENSG00000155849	chr7_37685200_37685600	chr7_38209400_38210200	0.00506	0.652	0.966	no
ENSG00000155849	chr7_37685200_37685600	chr7_38255000_38255800	-0.00667	0.552	0.966	no
ENSG00000155849	chr7_37685200_37685600	chr7_38335200_38336400	-0.00534	0.634	0.966	no
ENSG00000155849	chr7_37685200_37685600	chr7_38374800_38375800	0.000528	0.963	0.97	no
ENSG00000155849	chr7_37685200_37685600	chr7_38392800_38393400	-0.00527	0.639	0.966	no
ENSG00000155849	chr7_37685200_37685600	chr7_38397800_38398200	0.00913	0.416	0.905	no
ENSG00000155849	chr7_37685200_37685600	chr7_38398600_38399200	0.0353	0.00164	0.0109	no
ENSG00000155849	chr7_37685200_37685600	chr7_38402000_38403400	0.0145	0.195	0.509	no
ENSG00000155849	chr7_37685200_37685600	chr7_38406600_38408400	0.0109	0.333	0.771	no
ENSG00000187037	chr7_37685200_37685600	chr7_37749200_37750200	0.344	3.79e-05	0.000485	yes
ENSG00000187037	chr7_37685200_37685600	chr7_37805000_37806400	-0.0167	0.847	0.966	no
ENSG00000187037	chr7_37685200_37685600	chr7_37825600_37827800	-0.0278	0.747	0.966	no
ENSG00000187037	chr7_37685200_37685600	chr7_37851000_37852400	-0.0167	0.847	0.966	no
ENSG00000187037	chr7_37685200_37685600	chr7_37855000_37856800	0.401	1.22e-06	2.67e-05	yes
ENSG00000187037	chr7_37685200_37685600	chr7_37982400_37984800	-0.0104	0.904	0.966	no
ENSG00000187037	chr7_37685200_37685600	chr7_38209400_38210200	-0.0149	0.863	0.966	no
ENSG00000187037	chr7_37685200_37685600	chr7_38255000_38255800	-0.0167	0.847	0.966	no
ENSG00000187037	chr7_37685200_37685600	chr7_38335200_38336400	-0.00735	0.932	0.966	no
ENSG00000187037	chr7_37685200_37685600	chr7_38374800_38375800	-0.0167	0.847	0.966	no
ENSG00000187037	chr7_37685200_37685600	chr7_38397800_38398200	-0.0149	0.863	0.966	no
ENSG00000187037	chr7_37685200_37685600	chr7_38398600_38399200	-0.0149	0.863	0.966	no
ENSG00000187037	chr7_37685200_37685600	chr7_38402000_38403400	-0.0227	0.792	0.966	no
ENSG00000187037	chr7_37685200_37685600	chr7_38406600_38408400	0.254	0.00273	0.0165	yes
ENSG00000010270	chr7_37749200_37750200	chr7_37805000_37806400	0.045	0.0347	0.129	no
ENSG00000010270	chr7_37749200_37750200	chr7_37825600_37827800	0.0269	0.207	0.533	no
ENSG00000010270	chr7_37749200_37750200	chr7_37851000_37852400	0.00422	0.843	0.966	no
ENSG00000010270	chr7_37749200_37750200	chr7_37855000_37856800	0.0579	0.00661	0.0339	yes
ENSG00000010270	chr7_37749200_37750200	chr7_37982400_37984800	0.00915	0.668	0.966	no
ENSG00000010270	chr7_37749200_37750200	chr7_38209400_38210200	0.0555	0.00918	0.0442	yes
ENSG00000010270	chr7_37749200_37750200	chr7_38255000_38255800	-0.00296	0.89	0.966	no
ENSG00000010270	chr7_37749200_37750200	chr7_38335200_38336400	-0.000654	0.976	0.979	no
ENSG00000010270	chr7_37749200_37750200	chr7_38374800_38375800	0.0828	1e-04	0.00109	yes
ENSG00000010270	chr7_37749200_37750200	chr7_38392800_38393400	0.00915	0.668	0.966	no
ENSG00000010270	chr7_37749200_37750200	chr7_38397800_38398200	0.0215	0.314	0.738	no
ENSG00000010270	chr7_37749200_37750200	chr7_38398600_38399200	0.0612	0.00408	0.023	yes
ENSG00000010270	chr7_37749200_37750200	chr7_38402000_38403400	0.0811	0.000141	0.00145	yes
ENSG00000010270	chr7_37749200_37750200	chr7_38406600_38408400	0.134	3.09e-10	1.99e-08	yes
ENSG00000010270	chr7_37749200_37750200	chr7_38942800_38946000	0.0151	0.478	0.966	no
ENSG00000078053	chr7_37749200_37750200	chr7_37805000_37806400	-0.0336	0.625	0.966	no
ENSG00000078053	chr7_37749200_37750200	chr7_37825600_37827800	0.134	0.0507	0.175	no
ENSG00000078053	chr7_37749200_37750200	chr7_37851000_37852400	-0.0358	0.604	0.966	no
ENSG00000078053	chr7_37749200_37750200	chr7_37855000_37856800	0.116	0.0924	0.282	no
ENSG00000078053	chr7_37749200_37750200	chr7_37982400_37984800	-0.0117	0.865	0.966	no
ENSG00000078053	chr7_37749200_37750200	chr7_38209400_38210200	-0.0314	0.649	0.966	no
ENSG00000078053	chr7_37749200_37750200	chr7_38255000_38255800	-0.0314	0.649	0.966	no
ENSG00000078053	chr7_37749200_37750200	chr7_38335200_38336400	0.161	0.0187	0.0785	no
ENSG00000078053	chr7_37749200_37750200	chr7_38374800_38375800	-0.0469	0.496	0.966	no
ENSG00000078053	chr7_37749200_37750200	chr7_38392800_38393400	-0.0203	0.768	0.966	no
ENSG00000078053	chr7_37749200_37750200	chr7_38397800_38398200	0.161	0.0187	0.0785	no
ENSG00000078053	chr7_37749200_37750200	chr7_38398600_38399200	0.143	0.0377	0.138	no
ENSG00000078053	chr7_37749200_37750200	chr7_38402000_38403400	-0.0378	0.583	0.966	no
ENSG00000078053	chr7_37749200_37750200	chr7_38406600_38408400	0.0546	0.428	0.923	no
ENSG00000078053	chr7_37749200_37750200	chr7_38942800_38946000	-0.029	0.674	0.966	no
ENSG00000086288	chr7_37749200_37750200	chr7_37805000_37806400	0.164	0.0806	0.253	no
ENSG00000086288	chr7_37749200_37750200	chr7_37825600_37827800	-0.0621	0.51	0.966	no
ENSG00000086288	chr7_37749200_37750200	chr7_37851000_37852400	-0.0658	0.485	0.966	no
ENSG00000086288	chr7_37749200_37750200	chr7_37855000_37856800	0.109	0.245	0.609	no
ENSG00000086288	chr7_37749200_37750200	chr7_37982400_37984800	-0.0349	0.711	0.966	no
ENSG00000086288	chr7_37749200_37750200	chr7_38209400_38210200	-0.0455	0.63	0.966	no
ENSG00000086288	chr7_37749200_37750200	chr7_38255000_38255800	-0.0405	0.668	0.966	no
ENSG00000086288	chr7_37749200_37750200	chr7_38335200_38336400	-0.0349	0.711	0.966	no
ENSG00000086288	chr7_37749200_37750200	chr7_38374800_38375800	-0.0728	0.44	0.939	no
ENSG00000086288	chr7_37749200_37750200	chr7_38392800_38393400	0.298	0.00123	0.00862	yes
ENSG00000086288	chr7_37749200_37750200	chr7_38397800_38398200	-0.0543	0.565	0.966	no
ENSG00000086288	chr7_37749200_37750200	chr7_38398600_38399200	0.109	0.245	0.609	no
ENSG00000086288	chr7_37749200_37750200	chr7_38402000_38403400	0.237	0.0108	0.0505	no
ENSG00000086288	chr7_37749200_37750200	chr7_38406600_38408400	0.164	0.0806	0.253	no
ENSG00000086289	chr7_37749200_37750200	chr7_37805000_37806400	0.0304	0.413	0.901	no
ENSG00000086289	chr7_37749200_37750200	chr7_37825600_37827800	0.048	0.196	0.512	no
ENSG00000086289	chr7_37749200_37750200	chr7_37851000_37852400	0.0475	0.201	0.522	no
ENSG00000086289	chr7_37749200_37750200	chr7_37855000_37856800	0.0597	0.108	0.319	no
ENSG00000086289	chr7_37749200_37750200	chr7_37982400_37984800	-0.018	0.629	0.966	no
ENSG00000086289	chr7_37749200_37750200	chr7_38209400_38210200	0.0404	0.277	0.67	no
ENSG00000086289	chr7_37749200_37750200	chr7_38255000_38255800	-0.0295	0.427	0.921	no
ENSG00000086289	chr7_37749200_37750200	chr7_38335200_38336400	0.0696	0.061	0.202	no
ENSG00000086289	chr7_37749200_37750200	chr7_38374800_38375800	0.0868	0.0194	0.0809	no
ENSG00000086289	chr7_37749200_37750200	chr7_38392800_38393400	0.0392	0.292	0.698	no
ENSG00000086289	chr7_37749200_37750200	chr7_38397800_38398200	0.0427	0.251	0.621	no
ENSG00000086289	chr7_37749200_37750200	chr7_38398600_38399200	0.15	4.94e-05	0.000607	yes
ENSG00000086289	chr7_37749200_37750200	chr7_38402000_38403400	0.0465	0.212	0.543	no
ENSG00000086289	chr7_37749200_37750200	chr7_38406600_38408400	0.0883	0.0174	0.074	no
ENSG00000106483	chr7_37749200_37750200	chr7_37805000_37806400	-0.0231	0.72	0.966	no
ENSG00000106483	chr7_37749200_37750200	chr7_37825600_37827800	-0.0324	0.614	0.966	no
ENSG00000106483	chr7_37749200_37750200	chr7_37851000_37852400	-0.0192	0.766	0.966	no
ENSG00000106483	chr7_37749200_37750200	chr7_37855000_37856800	-0.0205	0.75	0.966	no
ENSG00000106483	chr7_37749200_37750200	chr7_37982400_37984800	-0.00716	0.911	0.966	no
ENSG00000106483	chr7_37749200_37750200	chr7_38209400_38210200	-0.0242	0.706	0.966	no
ENSG00000106483	chr7_37749200_37750200	chr7_38255000_38255800	-0.0144	0.823	0.966	no
ENSG00000106483	chr7_37749200_37750200	chr7_38335200_38336400	-0.0101	0.875	0.966	no
ENSG00000106483	chr7_37749200_37750200	chr7_38374800_38375800	-0.0218	0.734	0.966	no
ENSG00000106483	chr7_37749200_37750200	chr7_38392800_38393400	-0.0144	0.823	0.966	no
ENSG00000106483	chr7_37749200_37750200	chr7_38397800_38398200	-0.0161	0.802	0.966	no
ENSG00000106483	chr7_37749200_37750200	chr7_38398600_38399200	-0.0144	0.823	0.966	no
ENSG00000106483	chr7_37749200_37750200	chr7_38402000_38403400	-0.0231	0.72	0.966	no
ENSG00000106483	chr7_37749200_37750200	chr7_38406600_38408400	0.116	0.0716	0.23	no
ENSG00000106483	chr7_37749200_37750200	chr7_38942800_38946000	-0.0177	0.783	0.966	no
ENSG00000155849	chr7_37749200_37750200	chr7_37805000_37806400	0.0202	0.0717	0.23	no
ENSG00000155849	chr7_37749200_37750200	chr7_37825600_37827800	0.0294	0.00883	0.0429	no
ENSG00000155849	chr7_37749200_37750200	chr7_37851000_37852400	0.00997	0.374	0.841	no
ENSG00000155849	chr7_37749200_37750200	chr7_37855000_37856800	0.0353	0.00164	0.0109	no
ENSG00000155849	chr7_37749200_37750200	chr7_37982400_37984800	0.00466	0.678	0.966	no
ENSG00000155849	chr7_37749200_37750200	chr7_38209400_38210200	0.0516	4.23e-06	7.66e-05	yes
ENSG00000155849	chr7_37749200_37750200	chr7_38255000_38255800	0.023	0.04	0.145	no
ENSG00000155849	chr7_37749200_37750200	chr7_38335200_38336400	-0.00635	0.571	0.966	no
ENSG00000155849	chr7_37749200_37750200	chr7_38374800_38375800	0.0664	3.1e-09	1.52e-07	yes
ENSG00000155849	chr7_37749200_37750200	chr7_38392800_38393400	0.0291	0.00949	0.0454	no
ENSG00000155849	chr7_37749200_37750200	chr7_38397800_38398200	0.0211	0.0599	0.199	no
ENSG00000155849	chr7_37749200_37750200	chr7_38398600_38399200	0.034	0.00246	0.0152	no
ENSG00000155849	chr7_37749200_37750200	chr7_38402000_38403400	0.0477	2.11e-05	0.000298	no
ENSG00000155849	chr7_37749200_37750200	chr7_38406600_38408400	0.0736	5.2e-11	4.1e-09	yes
ENSG00000187037	chr7_37749200_37750200	chr7_37805000_37806400	0.118	0.171	0.46	no
ENSG00000187037	chr7_37749200_37750200	chr7_37825600_37827800	-0.0806	0.349	0.799	no
ENSG00000187037	chr7_37749200_37750200	chr7_37851000_37852400	0.118	0.171	0.46	no
ENSG00000187037	chr7_37749200_37750200	chr7_37855000_37856800	0.0988	0.251	0.62	no
ENSG00000187037	chr7_37749200_37750200	chr7_37982400_37984800	-0.0303	0.725	0.966	no
ENSG00000187037	chr7_37749200_37750200	chr7_38209400_38210200	0.142	0.0986	0.297	no
ENSG00000187037	chr7_37749200_37750200	chr7_38255000_38255800	0.118	0.171	0.46	no
ENSG00000187037	chr7_37749200_37750200	chr7_38335200_38336400	-0.0214	0.804	0.966	no
ENSG00000187037	chr7_37749200_37750200	chr7_38374800_38375800	0.118	0.171	0.46	no
ENSG00000187037	chr7_37749200_37750200	chr7_38397800_38398200	-0.0432	0.616	0.966	no
ENSG00000187037	chr7_37749200_37750200	chr7_38398600_38399200	0.142	0.0986	0.297	no
ENSG00000187037	chr7_37749200_37750200	chr7_38402000_38403400	0.185	0.0302	0.115	no
ENSG00000187037	chr7_37749200_37750200	chr7_38406600_38408400	0.327	9.58e-05	0.00105	yes
ENSG00000010270	chr7_37805000_37806400	chr7_37825600_37827800	0.0189	0.376	0.844	no
ENSG00000010270	chr7_37805000_37806400	chr7_37851000_37852400	0.0623	0.00345	0.02	yes
ENSG00000010270	chr7_37805000_37806400	chr7_37855000_37856800	-0.00638	0.765	0.966	no
ENSG00000010270	chr7_37805000_37806400	chr7_37982400_37984800	0.00622	0.771	0.966	no
ENSG00000010270	chr7_37805000_37806400	chr7_38209400_38210200	0.0615	0.00392	0.0222	yes
ENSG00000010270	chr7_37805000_37806400	chr7_38255000_38255800	0.0515	0.0158	0.0684	no
ENSG00000010270	chr7_37805000_37806400	chr7_38335200_38336400	-0.00358	0.867	0.966	no
ENSG00000010270	chr7_37805000_37806400	chr7_38374800_38375800	0.0377	0.077	0.244	no
ENSG00000010270	chr7_37805000_37806400	chr7_38392800_38393400	0.00622	0.771	0.966	no
ENSG00000010270	chr7_37805000_37806400	chr7_38397800_38398200	0.032	0.134	0.378	no
ENSG00000010270	chr7_37805000_37806400	chr7_38398600_38399200	0.0387	0.0695	0.224	no
ENSG00000010270	chr7_37805000_37806400	chr7_38402000_38403400	0.0464	0.0297	0.114	no
ENSG00000010270	chr7_37805000_37806400	chr7_38406600_38408400	0.0646	0.00242	0.015	yes
ENSG00000010270	chr7_37805000_37806400	chr7_38942800_38946000	-0.0075	0.725	0.966	no
ENSG00000078053	chr7_37805000_37806400	chr7_37825600_37827800	0.0175	0.8	0.966	no
ENSG00000078053	chr7_37805000_37806400	chr7_37851000_37852400	0.204	0.00278	0.0168	yes
ENSG00000078053	chr7_37805000_37806400	chr7_37855000_37856800	-0.039	0.571	0.966	no
ENSG00000078053	chr7_37805000_37806400	chr7_37982400_37984800	-0.0136	0.844	0.966	no
ENSG00000078053	chr7_37805000_37806400	chr7_38209400_38210200	-0.0364	0.597	0.966	no
ENSG00000078053	chr7_37805000_37806400	chr7_38255000_38255800	-0.0364	0.597	0.966	no
ENSG00000078053	chr7_37805000_37806400	chr7_38335200_38336400	-0.0306	0.657	0.966	no
ENSG00000078053	chr7_37805000_37806400	chr7_38374800_38375800	0.139	0.0432	0.154	no
ENSG00000078053	chr7_37805000_37806400	chr7_38392800_38393400	0.186	0.0065	0.0335	yes
ENSG00000078053	chr7_37805000_37806400	chr7_38397800_38398200	-0.0306	0.657	0.966	no
ENSG00000078053	chr7_37805000_37806400	chr7_38398600_38399200	-0.0336	0.625	0.966	no
ENSG00000078053	chr7_37805000_37806400	chr7_38402000_38403400	0.0729	0.29	0.694	no
ENSG00000078053	chr7_37805000_37806400	chr7_38406600_38408400	0.124	0.0708	0.228	no
ENSG00000078053	chr7_37805000_37806400	chr7_38942800_38946000	0.116	0.0924	0.282	no
ENSG00000086288	chr7_37805000_37806400	chr7_37825600_37827800	0.0966	0.304	0.72	no
ENSG00000086288	chr7_37805000_37806400	chr7_37851000_37852400	0.237	0.0108	0.0505	no
ENSG00000086288	chr7_37805000_37806400	chr7_37855000_37856800	0.109	0.245	0.609	no
ENSG00000086288	chr7_37805000_37806400	chr7_37982400_37984800	-0.0349	0.711	0.966	no
ENSG00000086288	chr7_37805000_37806400	chr7_38209400_38210200	-0.0455	0.63	0.966	no
ENSG00000086288	chr7_37805000_37806400	chr7_38255000_38255800	0.192	0.0396	0.143	no
ENSG00000086288	chr7_37805000_37806400	chr7_38335200_38336400	-0.0349	0.711	0.966	no
ENSG00000086288	chr7_37805000_37806400	chr7_38374800_38375800	0.0667	0.479	0.966	no
ENSG00000086288	chr7_37805000_37806400	chr7_38392800_38393400	0.298	0.00123	0.00862	yes
ENSG00000086288	chr7_37805000_37806400	chr7_38397800_38398200	0.124	0.186	0.492	no
ENSG00000086288	chr7_37805000_37806400	chr7_38398600_38399200	-0.0583	0.536	0.966	no
ENSG00000086288	chr7_37805000_37806400	chr7_38402000_38403400	0.237	0.0108	0.0505	no
ENSG00000086288	chr7_37805000_37806400	chr7_38406600_38408400	0.164	0.0806	0.253	no
ENSG00000086289	chr7_37805000_37806400	chr7_37825600_37827800	0.0618	0.0965	0.292	no
ENSG00000086289	chr7_37805000_37806400	chr7_37851000_37852400	0.000644	0.986	0.988	no
ENSG00000086289	chr7_37805000_37806400	chr7_37855000_37856800	0.0821	0.0271	0.106	no
ENSG00000086289	chr7_37805000_37806400	chr7_37982400_37984800	-0.0193	0.604	0.966	no
ENSG00000086289	chr7_37805000_37806400	chr7_38209400_38210200	0.106	0.00431	0.024	yes
ENSG00000086289	chr7_37805000_37806400	chr7_38255000_38255800	0.154	3.17e-05	0.000418	yes
ENSG00000086289	chr7_37805000_37806400	chr7_38335200_38336400	0.107	0.00376	0.0215	yes
ENSG00000086289	chr7_37805000_37806400	chr7_38374800_38375800	0.0749	0.0438	0.155	no
ENSG00000086289	chr7_37805000_37806400	chr7_38392800_38393400	0.0335	0.368	0.831	no
ENSG00000086289	chr7_37805000_37806400	chr7_38397800_38398200	0.0722	0.0521	0.179	no
ENSG00000086289	chr7_37805000_37806400	chr7_38398600_38399200	0.0507	0.173	0.463	no
ENSG00000086289	chr7_37805000_37806400	chr7_38402000_38403400	0.0663	0.0743	0.237	no
ENSG00000086289	chr7_37805000_37806400	chr7_38406600_38408400	0.128	0.000524	0.00429	yes
ENSG00000106483	chr7_37805000_37806400	chr7_37825600_37827800	0.0942	0.142	0.397	no
ENSG00000106483	chr7_37805000_37806400	chr7_37851000_37852400	0.0883	0.169	0.455	no
ENSG00000106483	chr7_37805000_37806400	chr7_37855000_37856800	-0.0381	0.554	0.966	no
ENSG00000106483	chr7_37805000_37806400	chr7_37982400_37984800	-0.0133	0.837	0.966	no
ENSG00000106483	chr7_37805000_37806400	chr7_38209400_38210200	-0.0449	0.485	0.966	no
ENSG00000106483	chr7_37805000_37806400	chr7_38255000_38255800	-0.0267	0.678	0.966	no
ENSG00000106483	chr7_37805000_37806400	chr7_38335200_38336400	-0.0188	0.77	0.966	no
ENSG00000106483	chr7_37805000_37806400	chr7_38374800_38375800	-0.0405	0.529	0.966	no
ENSG00000106483	chr7_37805000_37806400	chr7_38392800_38393400	-0.0267	0.678	0.966	no
ENSG00000106483	chr7_37805000_37806400	chr7_38397800_38398200	-0.0299	0.642	0.966	no
ENSG00000106483	chr7_37805000_37806400	chr7_38398600_38399200	-0.0267	0.678	0.966	no
ENSG00000106483	chr7_37805000_37806400	chr7_38402000_38403400	0.166	0.00947	0.0453	yes
ENSG00000106483	chr7_37805000_37806400	chr7_38406600_38408400	-0.0566	0.379	0.848	no
ENSG00000106483	chr7_37805000_37806400	chr7_38942800_38946000	-0.0328	0.61	0.966	no
ENSG00000155849	chr7_37805000_37806400	chr7_37825600_37827800	0.0624	2.58e-08	9.68e-07	yes
ENSG00000155849	chr7_37805000_37806400	chr7_37851000_37852400	0.046	4.12e-05	0.000521	no
ENSG00000155849	chr7_37805000_37806400	chr7_37855000_37856800	0.01	0.372	0.838	no
ENSG00000155849	chr7_37805000_37806400	chr7_37982400_37984800	0.0325	0.00374	0.0214	no
ENSG00000155849	chr7_37805000_37806400	chr7_38209400_38210200	0.0915	3.14e-16	7.22e-14	yes
ENSG00000155849	chr7_37805000_37806400	chr7_38255000_38255800	0.0451	5.87e-05	0.000701	no
ENSG00000155849	chr7_37805000_37806400	chr7_38335200_38336400	0.00527	0.639	0.966	no
ENSG00000155849	chr7_37805000_37806400	chr7_38374800_38375800	0.0415	0.00022	0.00209	no
ENSG00000155849	chr7_37805000_37806400	chr7_38392800_38393400	0.0135	0.23	0.58	no
ENSG00000155849	chr7_37805000_37806400	chr7_38397800_38398200	0.0282	0.0121	0.0552	no
ENSG00000155849	chr7_37805000_37806400	chr7_38398600_38399200	0.0225	0.0447	0.158	no
ENSG00000155849	chr7_37805000_37806400	chr7_38402000_38403400	0.0411	0.000253	0.00235	no
ENSG00000155849	chr7_37805000_37806400	chr7_38406600_38408400	0.0618	3.48e-08	1.25e-06	yes
ENSG00000187037	chr7_37805000_37806400	chr7_37825600_37827800	0.0698	0.418	0.908	no
ENSG00000187037	chr7_37805000_37806400	chr7_37851000_37852400	0.17	0.0474	0.166	no
ENSG00000187037	chr7_37805000_37806400	chr7_37855000_37856800	-0.0417	0.629	0.966	no
ENSG00000187037	chr7_37805000_37806400	chr7_37982400_37984800	-0.0237	0.783	0.966	no
ENSG00000187037	chr7_37805000_37806400	chr7_38209400_38210200	0.429	1.73e-07	5.02e-06	yes
ENSG00000187037	chr7_37805000_37806400	chr7_38255000_38255800	0.377	5.51e-06	9.58e-05	yes
ENSG00000187037	chr7_37805000_37806400	chr7_38335200_38336400	-0.0167	0.847	0.966	no
ENSG00000187037	chr7_37805000_37806400	chr7_38374800_38375800	0.17	0.0474	0.166	no
ENSG00000187037	chr7_37805000_37806400	chr7_38397800_38398200	0.197	0.0207	0.0853	no
ENSG00000187037	chr7_37805000_37806400	chr7_38398600_38399200	0.197	0.0207	0.0853	no
ENSG00000187037	chr7_37805000_37806400	chr7_38402000_38403400	0.106	0.22	0.559	no
ENSG00000187037	chr7_37805000_37806400	chr7_38406600_38408400	0.191	0.0251	0.0994	no
ENSG00000010270	chr7_37825600_37827800	chr7_37851000_37852400	0.0828	0.000101	0.0011	yes
ENSG00000010270	chr7_37825600_37827800	chr7_37855000_37856800	0.075	0.00043	0.00364	yes
ENSG00000010270	chr7_37825600_37827800	chr7_37982400_37984800	0.0413	0.0529	0.181	no
ENSG00000010270	chr7_37825600_37827800	chr7_38209400_38210200	0.11	2.39e-07	6.6e-06	yes
ENSG00000010270	chr7_37825600_37827800	chr7_38255000_38255800	0.0154	0.469	0.966	no
ENSG00000010270	chr7_37825600_37827800	chr7_38335200_38336400	-0.0217	0.31	0.73	no
ENSG00000010270	chr7_37825600_37827800	chr7_38374800_38375800	0.0633	0.00298	0.0178	yes
ENSG00000010270	chr7_37825600_37827800	chr7_38392800_38393400	-0.011	0.607	0.966	no
ENSG00000010270	chr7_37825600_37827800	chr7_38397800_38398200	0.0299	0.161	0.438	no
ENSG00000010270	chr7_37825600_37827800	chr7_38398600_38399200	0.0698	0.00105	0.00757	yes
ENSG00000010270	chr7_37825600_37827800	chr7_38402000_38403400	0.0853	6.18e-05	0.000731	yes
ENSG00000010270	chr7_37825600_37827800	chr7_38406600_38408400	0.0463	0.03	0.115	no
ENSG00000010270	chr7_37825600_37827800	chr7_38942800_38946000	0.0889	2.94e-05	0.000392	yes
ENSG00000078053	chr7_37825600_37827800	chr7_37851000_37852400	0.00882	0.898	0.966	no
ENSG00000078053	chr7_37825600_37827800	chr7_37855000_37856800	0.0175	0.8	0.966	no
ENSG00000078053	chr7_37825600_37827800	chr7_37982400_37984800	-0.0227	0.742	0.966	no
ENSG00000078053	chr7_37825600_37827800	chr7_38209400_38210200	0.204	0.00277	0.0168	yes
ENSG00000078053	chr7_37825600_37827800	chr7_38255000_38255800	-0.061	0.376	0.844	no
ENSG00000078053	chr7_37825600_37827800	chr7_38335200_38336400	-0.0513	0.457	0.962	no
ENSG00000078053	chr7_37825600_37827800	chr7_38374800_38375800	0.155	0.0235	0.0943	no
ENSG00000078053	chr7_37825600_37827800	chr7_38392800_38393400	0.228	0.000812	0.00615	yes
ENSG00000078053	chr7_37825600_37827800	chr7_38397800_38398200	0.157	0.0221	0.0898	no
ENSG00000078053	chr7_37825600_37827800	chr7_38398600_38399200	0.0389	0.573	0.966	no
ENSG00000078053	chr7_37825600_37827800	chr7_38402000_38403400	0.15	0.0287	0.111	no
ENSG00000078053	chr7_37825600_37827800	chr7_38406600_38408400	0.309	4.18e-06	7.59e-05	yes
ENSG00000078053	chr7_37825600_37827800	chr7_38942800_38946000	0.229	0.000749	0.00575	yes
ENSG00000086288	chr7_37825600_37827800	chr7_37851000_37852400	0.14	0.136	0.383	no
ENSG00000086288	chr7_37825600_37827800	chr7_37855000_37856800	0.302	0.00103	0.0075	yes
ENSG00000086288	chr7_37825600_37827800	chr7_37982400_37984800	-0.0477	0.613	0.966	no
ENSG00000086288	chr7_37825600_37827800	chr7_38209400_38210200	0.414	4.2e-06	7.62e-05	yes
ENSG00000086288	chr7_37825600_37827800	chr7_38255000_38255800	0.298	0.00121	0.00855	yes
ENSG00000086288	chr7_37825600_37827800	chr7_38335200_38336400	-0.0477	0.613	0.966	no
ENSG00000086288	chr7_37825600_37827800	chr7_38374800_38375800	0.112	0.232	0.584	no
ENSG00000086288	chr7_37825600_37827800	chr7_38392800_38393400	0.209	0.0251	0.0993	no
ENSG00000086288	chr7_37825600_37827800	chr7_38397800_38398200	0.0612	0.516	0.966	no
ENSG00000086288	chr7_37825600_37827800	chr7_38398600_38399200	0.175	0.0616	0.204	no
ENSG00000086288	chr7_37825600_37827800	chr7_38402000_38403400	-0.0899	0.339	0.782	no
ENSG00000086288	chr7_37825600_37827800	chr7_38406600_38408400	0.0966	0.304	0.72	no
ENSG00000086289	chr7_37825600_37827800	chr7_37851000_37852400	0.0613	0.0993	0.298	no
ENSG00000086289	chr7_37825600_37827800	chr7_37855000_37856800	0.101	0.00649	0.0334	yes
ENSG00000086289	chr7_37825600_37827800	chr7_37982400_37984800	0.0285	0.444	0.944	no
ENSG00000086289	chr7_37825600_37827800	chr7_38209400_38210200	0.105	0.00451	0.0249	yes
ENSG00000086289	chr7_37825600_37827800	chr7_38255000_38255800	0.0583	0.117	0.339	no
ENSG00000086289	chr7_37825600_37827800	chr7_38335200_38336400	-0.0104	0.78	0.966	no
ENSG00000086289	chr7_37825600_37827800	chr7_38374800_38375800	0.0914	0.0138	0.0614	no
ENSG00000086289	chr7_37825600_37827800	chr7_38392800_38393400	0.0946	0.0109	0.0506	no
ENSG00000086289	chr7_37825600_37827800	chr7_38397800_38398200	0.0543	0.144	0.4	no
ENSG00000086289	chr7_37825600_37827800	chr7_38398600_38399200	0.0143	0.7	0.966	no
ENSG00000086289	chr7_37825600_37827800	chr7_38402000_38403400	0.0582	0.118	0.341	no
ENSG00000086289	chr7_37825600_37827800	chr7_38406600_38408400	0.0168	0.652	0.966	no
ENSG00000106483	chr7_37825600_37827800	chr7_37851000_37852400	-0.0499	0.437	0.936	no
ENSG00000106483	chr7_37825600_37827800	chr7_37855000_37856800	0.118	0.0651	0.213	no
ENSG00000106483	chr7_37825600_37827800	chr7_37982400_37984800	-0.0186	0.772	0.966	no
ENSG00000106483	chr7_37825600_37827800	chr7_38209400_38210200	0.158	0.0135	0.0603	no
ENSG00000106483	chr7_37825600_37827800	chr7_38255000_38255800	-0.0375	0.56	0.966	no
ENSG00000106483	chr7_37825600_37827800	chr7_38335200_38336400	-0.0264	0.681	0.966	no
ENSG00000106483	chr7_37825600_37827800	chr7_38374800_38375800	0.187	0.00344	0.02	yes
ENSG00000106483	chr7_37825600_37827800	chr7_38392800_38393400	0.0829	0.197	0.513	no
ENSG00000106483	chr7_37825600_37827800	chr7_38397800_38398200	0.0659	0.305	0.722	no
ENSG00000106483	chr7_37825600_37827800	chr7_38398600_38399200	-0.0375	0.56	0.966	no
ENSG00000106483	chr7_37825600_37827800	chr7_38402000_38403400	0.0942	0.142	0.397	no
ENSG00000106483	chr7_37825600_37827800	chr7_38406600_38408400	-0.0195	0.762	0.966	no
ENSG00000106483	chr7_37825600_37827800	chr7_38942800_38946000	0.0526	0.413	0.901	no
ENSG00000155849	chr7_37825600_37827800	chr7_37851000_37852400	0.0431	0.000122	0.00129	no
ENSG00000155849	chr7_37825600_37827800	chr7_37855000_37856800	0.0564	4.95e-07	1.23e-05	yes
ENSG00000155849	chr7_37825600_37827800	chr7_37982400_37984800	0.0236	0.0351	0.13	no
ENSG00000155849	chr7_37825600_37827800	chr7_38209400_38210200	0.0642	1.04e-08	4.4e-07	yes
ENSG00000155849	chr7_37825600_37827800	chr7_38255000_38255800	0.017	0.129	0.368	no
ENSG00000155849	chr7_37825600_37827800	chr7_38335200_38336400	0.035	0.00183	0.012	no
ENSG00000155849	chr7_37825600_37827800	chr7_38374800_38375800	0.0815	3.55e-13	4.61e-11	yes
ENSG00000155849	chr7_37825600_37827800	chr7_38392800_38393400	-0.00249	0.824	0.966	no
ENSG00000155849	chr7_37825600_37827800	chr7_38397800_38398200	0.0408	0.000274	0.00251	no
ENSG00000155849	chr7_37825600_37827800	chr7_38398600_38399200	0.0495	1.03e-05	0.000162	no
ENSG00000155849	chr7_37825600_37827800	chr7_38402000_38403400	0.0481	1.82e-05	0.000262	no
ENSG00000155849	chr7_37825600_37827800	chr7_38406600_38408400	0.0586	1.72e-07	4.98e-06	yes
ENSG00000187037	chr7_37825600_37827800	chr7_37851000_37852400	0.0698	0.418	0.908	no
ENSG00000187037	chr7_37825600_37827800	chr7_37855000_37856800	-0.0693	0.421	0.913	no
ENSG00000187037	chr7_37825600_37827800	chr7_37982400_37984800	0.168	0.0494	0.171	no
ENSG00000187037	chr7_37825600_37827800	chr7_38209400_38210200	0.0918	0.286	0.687	no
ENSG00000187037	chr7_37825600_37827800	chr7_38255000_38255800	-0.063	0.464	0.966	no
ENSG00000187037	chr7_37825600_37827800	chr7_38335200_38336400	-0.0278	0.747	0.966	no
ENSG00000187037	chr7_37825600_37827800	chr7_38374800_38375800	-0.063	0.464	0.966	no
ENSG00000187037	chr7_37825600_37827800	chr7_38397800_38398200	0.0918	0.286	0.687	no
ENSG00000187037	chr7_37825600_37827800	chr7_38398600_38399200	-0.0562	0.515	0.966	no
ENSG00000187037	chr7_37825600_37827800	chr7_38402000_38403400	0.316	0.000166	0.00166	yes
ENSG00000187037	chr7_37825600_37827800	chr7_38406600_38408400	-0.027	0.754	0.966	no
ENSG00000010270	chr7_37851000_37852400	chr7_37855000_37856800	0.0446	0.0365	0.134	no
ENSG00000010270	chr7_37851000_37852400	chr7_37982400_37984800	0.00987	0.644	0.966	no
ENSG00000010270	chr7_37851000_37852400	chr7_38209400_38210200	0.0724	0.000673	0.00527	yes
ENSG00000010270	chr7_37851000_37852400	chr7_38255000_38255800	0.0392	0.066	0.215	no
ENSG00000010270	chr7_37851000_37852400	chr7_38335200_38336400	0.0655	0.0021	0.0134	yes
ENSG00000010270	chr7_37851000_37852400	chr7_38374800_38375800	0.048	0.0244	0.0973	no
ENSG00000010270	chr7_37851000_37852400	chr7_38392800_38393400	0.00987	0.644	0.966	no
ENSG00000010270	chr7_37851000_37852400	chr7_38397800_38398200	0.0907	2.02e-05	0.000287	yes
ENSG00000010270	chr7_37851000_37852400	chr7_38398600_38399200	0.0945	8.97e-06	0.000145	yes
ENSG00000010270	chr7_37851000_37852400	chr7_38402000_38403400	0.0301	0.158	0.43	no
ENSG00000010270	chr7_37851000_37852400	chr7_38406600_38408400	0.0775	0.000272	0.00249	yes
ENSG00000010270	chr7_37851000_37852400	chr7_38942800_38946000	0.0962	6.21e-06	0.000106	yes
ENSG00000078053	chr7_37851000_37852400	chr7_37855000_37856800	0.0813	0.238	0.595	no
ENSG00000078053	chr7_37851000_37852400	chr7_37982400_37984800	-0.0144	0.834	0.966	no
ENSG00000078053	chr7_37851000_37852400	chr7_38209400_38210200	0.0922	0.18	0.478	no
ENSG00000078053	chr7_37851000_37852400	chr7_38255000_38255800	0.223	0.00104	0.00756	yes
ENSG00000078053	chr7_37851000_37852400	chr7_38335200_38336400	0.122	0.0766	0.243	no
ENSG00000078053	chr7_37851000_37852400	chr7_38374800_38375800	0.0334	0.628	0.966	no
ENSG00000078053	chr7_37851000_37852400	chr7_38392800_38393400	-0.0251	0.716	0.966	no
ENSG00000078053	chr7_37851000_37852400	chr7_38397800_38398200	0.276	4.51e-05	0.000562	yes
ENSG00000078053	chr7_37851000_37852400	chr7_38398600_38399200	0.246	0.000283	0.00258	yes
ENSG00000078053	chr7_37851000_37852400	chr7_38402000_38403400	0.0637	0.355	0.809	no
ENSG00000078053	chr7_37851000_37852400	chr7_38406600_38408400	0.283	2.84e-05	0.000381	yes
ENSG00000078053	chr7_37851000_37852400	chr7_38942800_38946000	0.246	0.000283	0.00258	yes
ENSG00000086288	chr7_37851000_37852400	chr7_37855000_37856800	0.0369	0.695	0.966	no
ENSG00000086288	chr7_37851000_37852400	chr7_37982400_37984800	-0.0505	0.592	0.966	no
ENSG00000086288	chr7_37851000_37852400	chr7_38209400_38210200	0.237	0.0108	0.0505	no
ENSG00000086288	chr7_37851000_37852400	chr7_38255000_38255800	-0.0586	0.534	0.966	no
ENSG00000086288	chr7_37851000_37852400	chr7_38335200_38336400	0.337	0.000234	0.0022	yes
ENSG00000086288	chr7_37851000_37852400	chr7_38374800_38375800	-0.00439	0.963	0.971	no
ENSG00000086288	chr7_37851000_37852400	chr7_38392800_38393400	-0.0411	0.663	0.966	no
ENSG00000086288	chr7_37851000_37852400	chr7_38397800_38398200	0.18	0.0548	0.186	no
ENSG00000086288	chr7_37851000_37852400	chr7_38398600_38399200	0.28	0.00248	0.0153	yes
ENSG00000086288	chr7_37851000_37852400	chr7_38402000_38403400	-0.0952	0.311	0.733	no
ENSG00000086288	chr7_37851000_37852400	chr7_38406600_38408400	0.237	0.0108	0.0505	no
ENSG00000086289	chr7_37851000_37852400	chr7_37855000_37856800	0.183	6.83e-07	1.62e-05	yes
ENSG00000086289	chr7_37851000_37852400	chr7_37982400_37984800	-0.0165	0.657	0.966	no
ENSG00000086289	chr7_37851000_37852400	chr7_38209400_38210200	0.0921	0.0131	0.0591	no
ENSG00000086289	chr7_37851000_37852400	chr7_38255000_38255800	0.0799	0.0314	0.119	no
ENSG00000086289	chr7_37851000_37852400	chr7_38335200_38336400	0.0264	0.478	0.966	no
ENSG00000086289	chr7_37851000_37852400	chr7_38374800_38375800	0.0295	0.427	0.921	no
ENSG00000086289	chr7_37851000_37852400	chr7_38392800_38393400	-0.0214	0.565	0.966	no
ENSG00000086289	chr7_37851000_37852400	chr7_38397800_38398200	0.0952	0.0103	0.0487	yes
ENSG00000086289	chr7_37851000_37852400	chr7_38398600_38399200	0.118	0.00144	0.00986	yes
ENSG00000086289	chr7_37851000_37852400	chr7_38402000_38403400	0.126	0.00067	0.00525	yes
ENSG00000086289	chr7_37851000_37852400	chr7_38406600_38408400	0.0425	0.253	0.624	no
ENSG00000106483	chr7_37851000_37852400	chr7_37855000_37856800	-0.0316	0.623	0.966	no
ENSG00000106483	chr7_37851000_37852400	chr7_37982400_37984800	-0.011	0.864	0.966	no
ENSG00000106483	chr7_37851000_37852400	chr7_38209400_38210200	-0.0373	0.562	0.966	no
ENSG00000106483	chr7_37851000_37852400	chr7_38255000_38255800	-0.0222	0.73	0.966	no
ENSG00000106483	chr7_37851000_37852400	chr7_38335200_38336400	-0.0156	0.808	0.966	no
ENSG00000106483	chr7_37851000_37852400	chr7_38374800_38375800	-0.0336	0.601	0.966	no
ENSG00000106483	chr7_37851000_37852400	chr7_38392800_38393400	-0.0222	0.73	0.966	no
ENSG00000106483	chr7_37851000_37852400	chr7_38397800_38398200	-0.0249	0.699	0.966	no
ENSG00000106483	chr7_37851000_37852400	chr7_38398600_38399200	-0.0222	0.73	0.966	no
ENSG00000106483	chr7_37851000_37852400	chr7_38402000_38403400	0.212	0.000853	0.00641	yes
ENSG00000106483	chr7_37851000_37852400	chr7_38406600_38408400	0.0494	0.442	0.943	no
ENSG00000106483	chr7_37851000_37852400	chr7_38942800_38946000	0.29	4.18e-06	7.59e-05	yes
ENSG00000155849	chr7_37851000_37852400	chr7_37855000_37856800	0.0233	0.0379	0.138	no
ENSG00000155849	chr7_37851000_37852400	chr7_37982400_37984800	-0.00177	0.874	0.966	no
ENSG00000155849	chr7_37851000_37852400	chr7_38209400_38210200	0.0472	2.56e-05	0.00035	no
ENSG00000155849	chr7_37851000_37852400	chr7_38255000_38255800	0.0386	0.000585	0.0047	no
ENSG00000155849	chr7_37851000_37852400	chr7_38335200_38336400	0.0357	0.00146	0.00992	no
ENSG00000155849	chr7_37851000_37852400	chr7_38374800_38375800	0.0107	0.339	0.782	no
ENSG00000155849	chr7_37851000_37852400	chr7_38392800_38393400	0.0068	0.545	0.966	no
ENSG00000155849	chr7_37851000_37852400	chr7_38397800_38398200	0.043	0.000127	0.00133	no
ENSG00000155849	chr7_37851000_37852400	chr7_38398600_38399200	0.0566	4.47e-07	1.13e-05	yes
ENSG00000155849	chr7_37851000_37852400	chr7_38402000_38403400	0.0305	0.00664	0.034	no
ENSG00000155849	chr7_37851000_37852400	chr7_38406600_38408400	0.0543	1.29e-06	2.79e-05	yes
ENSG00000187037	chr7_37851000_37852400	chr7_37855000_37856800	-0.0417	0.629	0.966	no
ENSG00000187037	chr7_37851000_37852400	chr7_37982400_37984800	-0.0237	0.783	0.966	no
ENSG00000187037	chr7_37851000_37852400	chr7_38209400_38210200	-0.0338	0.695	0.966	no
ENSG00000187037	chr7_37851000_37852400	chr7_38255000_38255800	0.377	5.51e-06	9.58e-05	yes
ENSG00000187037	chr7_37851000_37852400	chr7_38335200_38336400	0.441	7.13e-08	2.33e-06	yes
ENSG00000187037	chr7_37851000_37852400	chr7_38374800_38375800	-0.0379	0.66	0.966	no
ENSG00000187037	chr7_37851000_37852400	chr7_38397800_38398200	0.197	0.0207	0.0853	no
ENSG00000187037	chr7_37851000_37852400	chr7_38398600_38399200	0.197	0.0207	0.0853	no
ENSG00000187037	chr7_37851000_37852400	chr7_38402000_38403400	0.263	0.00193	0.0125	yes
ENSG00000187037	chr7_37851000_37852400	chr7_38406600_38408400	0.0628	0.466	0.966	no
ENSG00000010270	chr7_37855000_37856800	chr7_37982400_37984800	-0.0193	0.365	0.826	no
ENSG00000010270	chr7_37855000_37856800	chr7_38209400_38210200	0.0453	0.0337	0.126	no
ENSG00000010270	chr7_37855000_37856800	chr7_38255000_38255800	0.0307	0.15	0.414	no
ENSG00000010270	chr7_37855000_37856800	chr7_38335200_38336400	0.0153	0.474	0.966	no
ENSG00000010270	chr7_37855000_37856800	chr7_38374800_38375800	0.0691	0.00118	0.00834	yes
ENSG00000010270	chr7_37855000_37856800	chr7_38392800_38393400	0.03	0.16	0.436	no
ENSG00000010270	chr7_37855000_37856800	chr7_38397800_38398200	-0.000685	0.974	0.978	no
ENSG00000010270	chr7_37855000_37856800	chr7_38398600_38399200	0.00823	0.7	0.966	no
ENSG00000010270	chr7_37855000_37856800	chr7_38402000_38403400	0.0438	0.0398	0.144	no
ENSG00000010270	chr7_37855000_37856800	chr7_38406600_38408400	0.0831	9.54e-05	0.00105	yes
ENSG00000010270	chr7_37855000_37856800	chr7_38942800_38946000	0.0821	0.000116	0.00124	yes
ENSG00000078053	chr7_37855000_37856800	chr7_37982400_37984800	-0.0136	0.844	0.966	no
ENSG00000078053	chr7_37855000_37856800	chr7_38209400_38210200	-0.0364	0.597	0.966	no
ENSG00000078053	chr7_37855000_37856800	chr7_38255000_38255800	0.102	0.138	0.386	no
ENSG00000078053	chr7_37855000_37856800	chr7_38335200_38336400	-0.0306	0.657	0.966	no
ENSG00000078053	chr7_37855000_37856800	chr7_38374800_38375800	0.0421	0.541	0.966	no
ENSG00000078053	chr7_37855000_37856800	chr7_38392800_38393400	-0.0236	0.732	0.966	no
ENSG00000078053	chr7_37855000_37856800	chr7_38397800_38398200	-0.0306	0.657	0.966	no
ENSG00000078053	chr7_37855000_37856800	chr7_38398600_38399200	-0.0336	0.625	0.966	no
ENSG00000078053	chr7_37855000_37856800	chr7_38402000_38403400	-0.0438	0.524	0.966	no
ENSG00000078053	chr7_37855000_37856800	chr7_38406600_38408400	0.215	0.00158	0.0106	yes
ENSG00000078053	chr7_37855000_37856800	chr7_38942800_38946000	0.265	9.12e-05	0.00101	yes
ENSG00000086288	chr7_37855000_37856800	chr7_37982400_37984800	-0.0448	0.635	0.966	no
ENSG00000086288	chr7_37855000_37856800	chr7_38209400_38210200	0.109	0.245	0.609	no
ENSG00000086288	chr7_37855000_37856800	chr7_38255000_38255800	0.321	0.000466	0.00389	yes
ENSG00000086288	chr7_37855000_37856800	chr7_38335200_38336400	-0.0448	0.635	0.966	no
ENSG00000086288	chr7_37855000_37856800	chr7_38374800_38375800	0.0185	0.845	0.966	no
ENSG00000086288	chr7_37855000_37856800	chr7_38392800_38393400	-0.0364	0.7	0.966	no
ENSG00000086288	chr7_37855000_37856800	chr7_38397800_38398200	0.0733	0.436	0.934	no
ENSG00000086288	chr7_37855000_37856800	chr7_38398600_38399200	-0.0748	0.427	0.921	no
ENSG00000086288	chr7_37855000_37856800	chr7_38402000_38403400	0.0369	0.695	0.966	no
ENSG00000086288	chr7_37855000_37856800	chr7_38406600_38408400	0.277	0.00274	0.0166	yes
ENSG00000086289	chr7_37855000_37856800	chr7_37982400_37984800	0.0518	0.164	0.444	no
ENSG00000086289	chr7_37855000_37856800	chr7_38209400_38210200	0.0625	0.0928	0.283	no
ENSG00000086289	chr7_37855000_37856800	chr7_38255000_38255800	0.0555	0.135	0.382	no
ENSG00000086289	chr7_37855000_37856800	chr7_38335200_38336400	0.0555	0.135	0.382	no
ENSG00000086289	chr7_37855000_37856800	chr7_38374800_38375800	-0.0218	0.558	0.966	no
ENSG00000086289	chr7_37855000_37856800	chr7_38392800_38393400	0.0297	0.425	0.918	no
ENSG00000086289	chr7_37855000_37856800	chr7_38397800_38398200	-0.00616	0.868	0.966	no
ENSG00000086289	chr7_37855000_37856800	chr7_38398600_38399200	-0.0364	0.328	0.762	no
ENSG00000086289	chr7_37855000_37856800	chr7_38402000_38403400	0.00218	0.953	0.967	no
ENSG00000086289	chr7_37855000_37856800	chr7_38406600_38408400	0.0921	0.0132	0.0591	no
ENSG00000106483	chr7_37855000_37856800	chr7_37982400_37984800	-0.0118	0.854	0.966	no
ENSG00000106483	chr7_37855000_37856800	chr7_38209400_38210200	-0.04	0.534	0.966	no
ENSG00000106483	chr7_37855000_37856800	chr7_38255000_38255800	-0.0238	0.712	0.966	no
ENSG00000106483	chr7_37855000_37856800	chr7_38335200_38336400	-0.0167	0.795	0.966	no
ENSG00000106483	chr7_37855000_37856800	chr7_38374800_38375800	-0.036	0.575	0.966	no
ENSG00000106483	chr7_37855000_37856800	chr7_38392800_38393400	-0.0238	0.712	0.966	no
ENSG00000106483	chr7_37855000_37856800	chr7_38397800_38398200	-0.0266	0.679	0.966	no
ENSG00000106483	chr7_37855000_37856800	chr7_38398600_38399200	-0.0238	0.712	0.966	no
ENSG00000106483	chr7_37855000_37856800	chr7_38402000_38403400	-0.0381	0.554	0.966	no
ENSG00000106483	chr7_37855000_37856800	chr7_38406600_38408400	0.04	0.534	0.966	no
ENSG00000106483	chr7_37855000_37856800	chr7_38942800_38946000	-0.0292	0.65	0.966	no
ENSG00000155849	chr7_37855000_37856800	chr7_37982400_37984800	0.0194	0.0831	0.259	no
ENSG00000155849	chr7_37855000_37856800	chr7_38209400_38210200	0.0439	9.15e-05	0.00101	no
ENSG00000155849	chr7_37855000_37856800	chr7_38255000_38255800	0.0508	5.92e-06	0.000102	yes
ENSG00000155849	chr7_37855000_37856800	chr7_38335200_38336400	-0.000178	0.987	0.989	no
ENSG00000155849	chr7_37855000_37856800	chr7_38374800_38375800	0.037	0.000973	0.00713	no
ENSG00000155849	chr7_37855000_37856800	chr7_38392800_38393400	0.00841	0.453	0.958	no
ENSG00000155849	chr7_37855000_37856800	chr7_38397800_38398200	-0.012	0.284	0.683	no
ENSG00000155849	chr7_37855000_37856800	chr7_38398600_38399200	0.0128	0.253	0.625	no
ENSG00000155849	chr7_37855000_37856800	chr7_38402000_38403400	0.0271	0.0158	0.0687	no
ENSG00000155849	chr7_37855000_37856800	chr7_38406600_38408400	0.067	2.32e-09	1.18e-07	yes
ENSG00000187037	chr7_37855000_37856800	chr7_37982400_37984800	-0.026	0.763	0.966	no
ENSG00000187037	chr7_37855000_37856800	chr7_38209400_38210200	-0.0371	0.667	0.966	no
ENSG00000187037	chr7_37855000_37856800	chr7_38255000_38255800	-0.0417	0.629	0.966	no
ENSG00000187037	chr7_37855000_37856800	chr7_38335200_38336400	-0.0184	0.831	0.966	no
ENSG00000187037	chr7_37855000_37856800	chr7_38374800_38375800	0.149	0.0832	0.259	no
ENSG00000187037	chr7_37855000_37856800	chr7_38397800_38398200	-0.0371	0.667	0.966	no
ENSG00000187037	chr7_37855000_37856800	chr7_38398600_38399200	0.175	0.0411	0.148	no
ENSG00000187037	chr7_37855000_37856800	chr7_38402000_38403400	0.0872	0.311	0.732	no
ENSG00000187037	chr7_37855000_37856800	chr7_38406600_38408400	0.281	0.000878	0.00655	yes
ENSG00000006715	chr7_37982400_37984800	chr7_38209400_38210200	0.0192	0.192	0.504	no
ENSG00000006715	chr7_37982400_37984800	chr7_38255000_38255800	0.00881	0.549	0.966	no
ENSG00000006715	chr7_37982400_37984800	chr7_38335200_38336400	-0.0101	0.491	0.966	no
ENSG00000006715	chr7_37982400_37984800	chr7_38374800_38375800	0.0678	3.99e-06	7.28e-05	yes
ENSG00000006715	chr7_37982400_37984800	chr7_38392800_38393400	0.0345	0.0188	0.0788	no
ENSG00000006715	chr7_37982400_37984800	chr7_38397800_38398200	0.0147	0.319	0.747	no
ENSG00000006715	chr7_37982400_37984800	chr7_38398600_38399200	0.0272	0.0644	0.211	no
ENSG00000006715	chr7_37982400_37984800	chr7_38402000_38403400	0.0509	0.000535	0.00436	yes
ENSG00000006715	chr7_37982400_37984800	chr7_38406600_38408400	0.00882	0.549	0.966	no
ENSG00000006715	chr7_37982400_37984800	chr7_38942800_38946000	0.00335	0.82	0.966	no
ENSG00000006715	chr7_37982400_37984800	chr7_39673200_39674200	-0.0105	0.474	0.966	no
ENSG00000010270	chr7_37982400_37984800	chr7_38209400_38210200	0.00447	0.834	0.966	no
ENSG00000010270	chr7_37982400_37984800	chr7_38255000_38255800	0.0195	0.361	0.82	no
ENSG00000010270	chr7_37982400_37984800	chr7_38335200_38336400	-0.0133	0.534	0.966	no
ENSG00000010270	chr7_37982400_37984800	chr7_38374800_38375800	0.0768	0.000311	0.00279	yes
ENSG00000010270	chr7_37982400_37984800	chr7_38392800_38393400	-0.0106	0.62	0.966	no
ENSG00000010270	chr7_37982400_37984800	chr7_38397800_38398200	-0.0172	0.42	0.911	no
ENSG00000010270	chr7_37982400_37984800	chr7_38398600_38399200	0.0571	0.00737	0.0371	yes
ENSG00000010270	chr7_37982400_37984800	chr7_38402000_38403400	0.0855	5.93e-05	0.000706	yes
ENSG00000010270	chr7_37982400_37984800	chr7_38406600_38408400	-0.0253	0.235	0.59	no
ENSG00000010270	chr7_37982400_37984800	chr7_38942800_38946000	-0.0145	0.496	0.966	no
ENSG00000078053	chr7_37982400_37984800	chr7_38209400_38210200	-0.0127	0.854	0.966	no
ENSG00000078053	chr7_37982400_37984800	chr7_38255000_38255800	-0.0127	0.854	0.966	no
ENSG00000078053	chr7_37982400_37984800	chr7_38335200_38336400	-0.0106	0.877	0.966	no
ENSG00000078053	chr7_37982400_37984800	chr7_38374800_38375800	-0.0189	0.784	0.966	no
ENSG00000078053	chr7_37982400_37984800	chr7_38392800_38393400	0.575	4.11e-20	1.69e-17	yes
ENSG00000078053	chr7_37982400_37984800	chr7_38397800_38398200	-0.0106	0.877	0.966	no
ENSG00000078053	chr7_37982400_37984800	chr7_38398600_38399200	-0.0117	0.865	0.966	no
ENSG00000078053	chr7_37982400_37984800	chr7_38402000_38403400	-0.0152	0.825	0.966	no
ENSG00000078053	chr7_37982400_37984800	chr7_38406600_38408400	-0.0202	0.769	0.966	no
ENSG00000078053	chr7_37982400_37984800	chr7_38942800_38946000	-0.0117	0.865	0.966	no
ENSG00000086288	chr7_37982400_37984800	chr7_38209400_38210200	-0.0349	0.711	0.966	no
ENSG00000086288	chr7_37982400_37984800	chr7_38255000_38255800	-0.0311	0.742	0.966	no
ENSG00000086288	chr7_37982400_37984800	chr7_38335200_38336400	0.315	0.000594	0.00476	yes
ENSG00000086288	chr7_37982400_37984800	chr7_38374800_38375800	0.123	0.192	0.503	no
ENSG00000086288	chr7_37982400_37984800	chr7_38392800_38393400	-0.0218	0.817	0.966	no
ENSG00000086288	chr7_37982400_37984800	chr7_38397800_38398200	-0.0417	0.658	0.966	no
ENSG00000086288	chr7_37982400_37984800	chr7_38398600_38399200	-0.0448	0.635	0.966	no
ENSG00000086288	chr7_37982400_37984800	chr7_38402000_38403400	-0.0505	0.592	0.966	no
ENSG00000086288	chr7_37982400_37984800	chr7_38406600_38408400	-0.0349	0.711	0.966	no
ENSG00000086289	chr7_37982400_37984800	chr7_38209400_38210200	0.0643	0.0838	0.261	no
ENSG00000086289	chr7_37982400_37984800	chr7_38255000_38255800	-0.0137	0.712	0.966	no
ENSG00000086289	chr7_37982400_37984800	chr7_38335200_38336400	-0.0137	0.712	0.966	no
ENSG00000086289	chr7_37982400_37984800	chr7_38374800_38375800	0.048	0.197	0.513	no
ENSG00000086289	chr7_37982400_37984800	chr7_38392800_38393400	-0.0108	0.772	0.966	no
ENSG00000086289	chr7_37982400_37984800	chr7_38397800_38398200	-0.0173	0.643	0.966	no
ENSG00000086289	chr7_37982400_37984800	chr7_38398600_38399200	-0.015	0.687	0.966	no
ENSG00000086289	chr7_37982400_37984800	chr7_38402000_38403400	-0.0224	0.548	0.966	no
ENSG00000086289	chr7_37982400_37984800	chr7_38406600_38408400	-0.0251	0.499	0.966	no
ENSG00000106483	chr7_37982400_37984800	chr7_38209400_38210200	-0.0139	0.829	0.966	no
ENSG00000106483	chr7_37982400_37984800	chr7_38255000_38255800	-0.00828	0.898	0.966	no
ENSG00000106483	chr7_37982400_37984800	chr7_38335200_38336400	-0.00583	0.928	0.966	no
ENSG00000106483	chr7_37982400_37984800	chr7_38374800_38375800	-0.0126	0.845	0.966	no
ENSG00000106483	chr7_37982400_37984800	chr7_38392800_38393400	-0.00828	0.898	0.966	no
ENSG00000106483	chr7_37982400_37984800	chr7_38397800_38398200	-0.00928	0.885	0.966	no
ENSG00000106483	chr7_37982400_37984800	chr7_38398600_38399200	-0.00828	0.898	0.966	no
ENSG00000106483	chr7_37982400_37984800	chr7_38402000_38403400	-0.0133	0.837	0.966	no
ENSG00000106483	chr7_37982400_37984800	chr7_38406600_38408400	-0.0176	0.785	0.966	no
ENSG00000106483	chr7_37982400_37984800	chr7_38942800_38946000	0.404	5.36e-11	4.22e-09	yes
ENSG00000155849	chr7_37982400_37984800	chr7_38209400_38210200	0.0199	0.0761	0.241	no
ENSG00000155849	chr7_37982400_37984800	chr7_38255000_38255800	0.000863	0.939	0.966	no
ENSG00000155849	chr7_37982400_37984800	chr7_38335200_38336400	0.00592	0.598	0.966	no
ENSG00000155849	chr7_37982400_37984800	chr7_38374800_38375800	0.0465	3.4e-05	0.000443	no
ENSG00000155849	chr7_37982400_37984800	chr7_38392800_38393400	0.036	0.00135	0.00934	no
ENSG00000155849	chr7_37982400_37984800	chr7_38397800_38398200	0.0184	0.101	0.303	no
ENSG00000155849	chr7_37982400_37984800	chr7_38398600_38399200	0.0217	0.053	0.181	no
ENSG00000155849	chr7_37982400_37984800	chr7_38402000_38403400	0.0289	0.00996	0.0472	no
ENSG00000155849	chr7_37982400_37984800	chr7_38406600_38408400	0.0224	0.0458	0.161	no
ENSG00000187037	chr7_37982400_37984800	chr7_38209400_38210200	-0.0211	0.807	0.966	no
ENSG00000187037	chr7_37982400_37984800	chr7_38255000_38255800	-0.0237	0.783	0.966	no
ENSG00000187037	chr7_37982400_37984800	chr7_38335200_38336400	-0.0104	0.904	0.966	no
ENSG00000187037	chr7_37982400_37984800	chr7_38374800_38375800	-0.0237	0.783	0.966	no
ENSG00000187037	chr7_37982400_37984800	chr7_38397800_38398200	-0.0211	0.807	0.966	no
ENSG00000187037	chr7_37982400_37984800	chr7_38398600_38399200	-0.0211	0.807	0.966	no
ENSG00000187037	chr7_37982400_37984800	chr7_38402000_38403400	0.213	0.0123	0.056	no
ENSG00000187037	chr7_37982400_37984800	chr7_38406600_38408400	-0.0411	0.634	0.966	no
ENSG00000006715	chr7_38209400_38210200	chr7_38255000_38255800	0.0418	0.00444	0.0246	no
ENSG00000006715	chr7_38209400_38210200	chr7_38335200_38336400	0.015	0.306	0.724	no
ENSG00000006715	chr7_38209400_38210200	chr7_38374800_38375800	0.0889	1.4e-09	7.55e-08	yes
ENSG00000006715	chr7_38209400_38210200	chr7_38392800_38393400	0.0162	0.272	0.661	no
ENSG00000006715	chr7_38209400_38210200	chr7_38397800_38398200	0.026	0.0773	0.244	no
ENSG00000006715	chr7_38209400_38210200	chr7_38398600_38399200	0.0454	0.00201	0.0129	no
ENSG00000006715	chr7_38209400_38210200	chr7_38402000_38403400	0.0866	3.59e-09	1.73e-07	yes
ENSG00000006715	chr7_38209400_38210200	chr7_38406600_38408400	0.0941	1.46e-10	1.02e-08	yes
ENSG00000006715	chr7_38209400_38210200	chr7_38942800_38946000	0.0449	0.00225	0.0141	no
ENSG00000006715	chr7_38209400_38210200	chr7_39673200_39674200	0.00186	0.899	0.966	no
ENSG00000010270	chr7_38209400_38210200	chr7_38255000_38255800	0.0475	0.0258	0.102	no
ENSG00000010270	chr7_38209400_38210200	chr7_38335200_38336400	-0.00534	0.802	0.966	no
ENSG00000010270	chr7_38209400_38210200	chr7_38374800_38375800	0.0883	3.37e-05	0.00044	yes
ENSG00000010270	chr7_38209400_38210200	chr7_38392800_38393400	0.00447	0.834	0.966	no
ENSG00000010270	chr7_38209400_38210200	chr7_38397800_38398200	0.0585	0.00608	0.0317	yes
ENSG00000010270	chr7_38209400_38210200	chr7_38398600_38399200	0.0902	2.26e-05	0.000316	yes
ENSG00000010270	chr7_38209400_38210200	chr7_38402000_38403400	0.0414	0.0521	0.178	no
ENSG00000010270	chr7_38209400_38210200	chr7_38406600_38408400	0.101	2.12e-06	4.27e-05	yes
ENSG00000010270	chr7_38209400_38210200	chr7_38942800_38946000	0.0262	0.219	0.558	no
ENSG00000078053	chr7_38209400_38210200	chr7_38255000_38255800	-0.034	0.622	0.966	no
ENSG00000078053	chr7_38209400_38210200	chr7_38335200_38336400	-0.0286	0.678	0.966	no
ENSG00000078053	chr7_38209400_38210200	chr7_38374800_38375800	0.0522	0.449	0.951	no
ENSG00000078053	chr7_38209400_38210200	chr7_38392800_38393400	-0.022	0.749	0.966	no
ENSG00000078053	chr7_38209400_38210200	chr7_38397800_38398200	0.145	0.034	0.127	no
ENSG00000078053	chr7_38209400_38210200	chr7_38398600_38399200	-0.0314	0.649	0.966	no
ENSG00000078053	chr7_38209400_38210200	chr7_38402000_38403400	-0.0409	0.553	0.966	no
ENSG00000078053	chr7_38209400_38210200	chr7_38406600_38408400	0.334	5.84e-07	1.42e-05	yes
ENSG00000078053	chr7_38209400_38210200	chr7_38942800_38946000	-0.0314	0.649	0.966	no
ENSG00000086288	chr7_38209400_38210200	chr7_38255000_38255800	-0.0405	0.668	0.966	no
ENSG00000086288	chr7_38209400_38210200	chr7_38335200_38336400	-0.0349	0.711	0.966	no
ENSG00000086288	chr7_38209400_38210200	chr7_38374800_38375800	0.0667	0.479	0.966	no
ENSG00000086288	chr7_38209400_38210200	chr7_38392800_38393400	-0.0284	0.763	0.966	no
ENSG00000086288	chr7_38209400_38210200	chr7_38397800_38398200	-0.0543	0.565	0.966	no
ENSG00000086288	chr7_38209400_38210200	chr7_38398600_38399200	0.109	0.245	0.609	no
ENSG00000086288	chr7_38209400_38210200	chr7_38402000_38403400	0.0855	0.363	0.823	no
ENSG00000086288	chr7_38209400_38210200	chr7_38406600_38408400	0.164	0.0806	0.253	no
ENSG00000086289	chr7_38209400_38210200	chr7_38255000_38255800	-0.029	0.436	0.934	no
ENSG00000086289	chr7_38209400_38210200	chr7_38335200_38336400	0.0215	0.563	0.966	no
ENSG00000086289	chr7_38209400_38210200	chr7_38374800_38375800	0.0227	0.542	0.966	no
ENSG00000086289	chr7_38209400_38210200	chr7_38392800_38393400	0.0408	0.273	0.662	no
ENSG00000086289	chr7_38209400_38210200	chr7_38397800_38398200	0.0449	0.228	0.575	no
ENSG00000086289	chr7_38209400_38210200	chr7_38398600_38399200	0.0612	0.0995	0.299	no
ENSG00000086289	chr7_38209400_38210200	chr7_38402000_38403400	0.0491	0.186	0.491	no
ENSG00000086289	chr7_38209400_38210200	chr7_38406600_38408400	0.063	0.0902	0.276	no
ENSG00000106483	chr7_38209400_38210200	chr7_38255000_38255800	-0.0281	0.663	0.966	no
ENSG00000106483	chr7_38209400_38210200	chr7_38335200_38336400	-0.0198	0.759	0.966	no
ENSG00000106483	chr7_38209400_38210200	chr7_38374800_38375800	0.0623	0.333	0.771	no
ENSG00000106483	chr7_38209400_38210200	chr7_38392800_38393400	-0.0281	0.663	0.966	no
ENSG00000106483	chr7_38209400_38210200	chr7_38397800_38398200	0.108	0.0923	0.282	no
ENSG00000106483	chr7_38209400_38210200	chr7_38398600_38399200	-0.0281	0.663	0.966	no
ENSG00000106483	chr7_38209400_38210200	chr7_38402000_38403400	0.154	0.0158	0.0686	no
ENSG00000106483	chr7_38209400_38210200	chr7_38406600_38408400	0.0957	0.136	0.383	no
ENSG00000106483	chr7_38209400_38210200	chr7_38942800_38946000	-0.0345	0.592	0.966	no
ENSG00000106536	chr7_38209400_38210200	chr7_38255000_38255800	0.129	0.0377	0.138	no
ENSG00000106536	chr7_38209400_38210200	chr7_38335200_38336400	-0.0131	0.834	0.966	no
ENSG00000106536	chr7_38209400_38210200	chr7_38374800_38375800	0.136	0.0285	0.11	no
ENSG00000106536	chr7_38209400_38210200	chr7_38392800_38393400	-0.0263	0.673	0.966	no
ENSG00000106536	chr7_38209400_38210200	chr7_38397800_38398200	0.0507	0.415	0.904	no
ENSG00000106536	chr7_38209400_38210200	chr7_38398600_38399200	0.0732	0.24	0.599	no
ENSG00000106536	chr7_38209400_38210200	chr7_38402000_38403400	0.204	0.000948	0.00699	yes
ENSG00000106536	chr7_38209400_38210200	chr7_38406600_38408400	0.358	2.88e-09	1.43e-07	yes
ENSG00000106536	chr7_38209400_38210200	chr7_38942800_38946000	-0.0294	0.637	0.966	no
ENSG00000106536	chr7_38209400_38210200	chr7_39673200_39674200	-0.0227	0.716	0.966	no
ENSG00000106536	chr7_38209400_38210200	chr7_40010400_40012400	0.156	0.0117	0.0537	no
ENSG00000155849	chr7_38209400_38210200	chr7_38255000_38255800	0.019	0.0901	0.276	no
ENSG00000155849	chr7_38209400_38210200	chr7_38335200_38336400	0.000123	0.991	0.992	no
ENSG00000155849	chr7_38209400_38210200	chr7_38374800_38375800	0.0778	3.74e-12	3.88e-10	yes
ENSG00000155849	chr7_38209400_38210200	chr7_38392800_38393400	0.0252	0.0245	0.0977	no
ENSG00000155849	chr7_38209400_38210200	chr7_38397800_38398200	0.0225	0.0446	0.158	no
ENSG00000155849	chr7_38209400_38210200	chr7_38398600_38399200	0.0384	0.000613	0.00488	no
ENSG00000155849	chr7_38209400_38210200	chr7_38402000_38403400	0.0661	3.64e-09	1.76e-07	yes
ENSG00000155849	chr7_38209400_38210200	chr7_38406600_38408400	0.0606	6.58e-08	2.17e-06	yes
ENSG00000187037	chr7_38209400_38210200	chr7_38255000_38255800	0.197	0.0207	0.0853	no
ENSG00000187037	chr7_38209400_38210200	chr7_38335200_38336400	-0.0149	0.863	0.966	no
ENSG00000187037	chr7_38209400_38210200	chr7_38374800_38375800	0.197	0.0207	0.0853	no
ENSG00000187037	chr7_38209400_38210200	chr7_38397800_38398200	-0.0301	0.727	0.966	no
ENSG00000187037	chr7_38209400_38210200	chr7_38398600_38399200	-0.0301	0.727	0.966	no
ENSG00000187037	chr7_38209400_38210200	chr7_38402000_38403400	0.129	0.133	0.376	no
ENSG00000187037	chr7_38209400_38210200	chr7_38406600_38408400	0.0846	0.325	0.758	no
ENSG00000006715	chr7_38255000_38255800	chr7_38335200_38336400	0.0434	0.00312	0.0185	no
ENSG00000006715	chr7_38255000_38255800	chr7_38374800_38375800	0.0505	0.000584	0.00469	yes
ENSG00000006715	chr7_38255000_38255800	chr7_38392800_38393400	-0.0117	0.425	0.918	no
ENSG00000006715	chr7_38255000_38255800	chr7_38397800_38398200	0.0326	0.0267	0.105	no
ENSG00000006715	chr7_38255000_38255800	chr7_38398600_38399200	0.0178	0.226	0.572	no
ENSG00000006715	chr7_38255000_38255800	chr7_38402000_38403400	0.0367	0.0126	0.0572	no
ENSG00000006715	chr7_38255000_38255800	chr7_38406600_38408400	0.0263	0.0731	0.234	no
ENSG00000006715	chr7_38255000_38255800	chr7_38942800_38946000	0.0125	0.395	0.873	no
ENSG00000006715	chr7_38255000_38255800	chr7_39673200_39674200	0.00533	0.717	0.966	no
ENSG00000010270	chr7_38255000_38255800	chr7_38335200_38336400	0.00927	0.664	0.966	no
ENSG00000010270	chr7_38255000_38255800	chr7_38374800_38375800	0.0296	0.165	0.447	no
ENSG00000010270	chr7_38255000_38255800	chr7_38392800_38393400	-0.014	0.512	0.966	no
ENSG00000010270	chr7_38255000_38255800	chr7_38397800_38398200	0.0399	0.0614	0.203	no
ENSG00000010270	chr7_38255000_38255800	chr7_38398600_38399200	0.0137	0.522	0.966	no
ENSG00000010270	chr7_38255000_38255800	chr7_38402000_38403400	0.0361	0.0903	0.276	no
ENSG00000010270	chr7_38255000_38255800	chr7_38406600_38408400	-0.00424	0.842	0.966	no
ENSG00000010270	chr7_38255000_38255800	chr7_38942800_38946000	0.0299	0.16	0.436	no
ENSG00000078053	chr7_38255000_38255800	chr7_38335200_38336400	0.319	1.96e-06	3.99e-05	yes
ENSG00000078053	chr7_38255000_38255800	chr7_38374800_38375800	0.0522	0.449	0.951	no
ENSG00000078053	chr7_38255000_38255800	chr7_38392800_38393400	-0.022	0.749	0.966	no
ENSG00000078053	chr7_38255000_38255800	chr7_38397800_38398200	0.145	0.034	0.127	no
ENSG00000078053	chr7_38255000_38255800	chr7_38398600_38399200	0.128	0.0627	0.207	no
ENSG00000078053	chr7_38255000_38255800	chr7_38402000_38403400	0.0836	0.224	0.569	no
ENSG00000078053	chr7_38255000_38255800	chr7_38406600_38408400	0.0429	0.534	0.966	no
ENSG00000078053	chr7_38255000_38255800	chr7_38942800_38946000	0.128	0.0627	0.207	no
ENSG00000086288	chr7_38255000_38255800	chr7_38335200_38336400	-0.0311	0.742	0.966	no
ENSG00000086288	chr7_38255000_38255800	chr7_38374800_38375800	0.246	0.00813	0.0401	yes
ENSG00000086288	chr7_38255000_38255800	chr7_38392800_38393400	-0.0253	0.789	0.966	no
ENSG00000086288	chr7_38255000_38255800	chr7_38397800_38398200	0.15	0.109	0.322	no
ENSG00000086288	chr7_38255000_38255800	chr7_38398600_38399200	0.135	0.151	0.417	no
ENSG00000086288	chr7_38255000_38255800	chr7_38402000_38403400	-0.0586	0.534	0.966	no
ENSG00000086288	chr7_38255000_38255800	chr7_38406600_38408400	0.192	0.0396	0.143	no
ENSG00000086289	chr7_38255000_38255800	chr7_38335200_38336400	0.105	0.00455	0.0251	yes
ENSG00000086289	chr7_38255000_38255800	chr7_38374800_38375800	-0.0348	0.349	0.799	no
ENSG00000086289	chr7_38255000_38255800	chr7_38392800_38393400	-0.0178	0.633	0.966	no
ENSG00000086289	chr7_38255000_38255800	chr7_38397800_38398200	0.126	0.000674	0.00528	yes
ENSG00000086289	chr7_38255000_38255800	chr7_38398600_38399200	0.0341	0.359	0.815	no
ENSG00000086289	chr7_38255000_38255800	chr7_38402000_38403400	0.0445	0.231	0.582	no
ENSG00000086289	chr7_38255000_38255800	chr7_38406600_38408400	-0.0413	0.266	0.65	no
ENSG00000106483	chr7_38255000_38255800	chr7_38335200_38336400	0.346	2.81e-08	1.04e-06	yes
ENSG00000106483	chr7_38255000_38255800	chr7_38374800_38375800	-0.0253	0.695	0.966	no
ENSG00000106483	chr7_38255000_38255800	chr7_38392800_38393400	-0.0167	0.796	0.966	no
ENSG00000106483	chr7_38255000_38255800	chr7_38397800_38398200	-0.0187	0.772	0.966	no
ENSG00000106483	chr7_38255000_38255800	chr7_38398600_38399200	-0.0167	0.796	0.966	no
ENSG00000106483	chr7_38255000_38255800	chr7_38402000_38403400	-0.0267	0.678	0.966	no
ENSG00000106483	chr7_38255000_38255800	chr7_38406600_38408400	-0.0353	0.583	0.966	no
ENSG00000106483	chr7_38255000_38255800	chr7_38942800_38946000	-0.0205	0.75	0.966	no
ENSG00000106536	chr7_38255000_38255800	chr7_38335200_38336400	-0.00777	0.901	0.966	no
ENSG00000106536	chr7_38255000_38255800	chr7_38374800_38375800	-0.0275	0.659	0.966	no
ENSG00000106536	chr7_38255000_38255800	chr7_38392800_38393400	-0.0156	0.802	0.966	no
ENSG00000106536	chr7_38255000_38255800	chr7_38397800_38398200	0.129	0.0377	0.138	no
ENSG00000106536	chr7_38255000_38255800	chr7_38398600_38399200	-0.0223	0.721	0.966	no
ENSG00000106536	chr7_38255000_38255800	chr7_38402000_38403400	0.109	0.0804	0.252	no
ENSG00000106536	chr7_38255000_38255800	chr7_38406600_38408400	0.103	0.0972	0.293	no
ENSG00000106536	chr7_38255000_38255800	chr7_38942800_38946000	-0.0175	0.779	0.966	no
ENSG00000106536	chr7_38255000_38255800	chr7_39673200_39674200	-0.0135	0.828	0.966	no
ENSG00000106536	chr7_38255000_38255800	chr7_40010400_40012400	-0.0135	0.828	0.966	no
ENSG00000155849	chr7_38255000_38255800	chr7_38335200_38336400	0.0541	1.43e-06	3.05e-05	yes
ENSG00000155849	chr7_38255000_38255800	chr7_38374800_38375800	0.04	0.000359	0.00314	no
ENSG00000155849	chr7_38255000_38255800	chr7_38392800_38393400	-0.000475	0.966	0.972	no
ENSG00000155849	chr7_38255000_38255800	chr7_38397800_38398200	0.0217	0.053	0.181	no
ENSG00000155849	chr7_38255000_38255800	chr7_38398600_38399200	0.00766	0.495	0.966	no
ENSG00000155849	chr7_38255000_38255800	chr7_38402000_38403400	0.0114	0.309	0.728	no
ENSG00000155849	chr7_38255000_38255800	chr7_38406600_38408400	0.00535	0.633	0.966	no
ENSG00000187037	chr7_38255000_38255800	chr7_38335200_38336400	0.441	7.13e-08	2.33e-06	yes
ENSG00000187037	chr7_38255000_38255800	chr7_38374800_38375800	0.17	0.0474	0.166	no
ENSG00000187037	chr7_38255000_38255800	chr7_38397800_38398200	0.197	0.0207	0.0853	no
ENSG00000187037	chr7_38255000_38255800	chr7_38398600_38399200	0.197	0.0207	0.0853	no
ENSG00000187037	chr7_38255000_38255800	chr7_38402000_38403400	0.263	0.00193	0.0125	yes
ENSG00000187037	chr7_38255000_38255800	chr7_38406600_38408400	0.0628	0.466	0.966	no
ENSG00000006715	chr7_38335200_38336400	chr7_38374800_38375800	0.0392	0.00759	0.0379	no
ENSG00000006715	chr7_38335200_38336400	chr7_38392800_38393400	-0.0107	0.467	0.966	no
ENSG00000006715	chr7_38335200_38336400	chr7_38397800_38398200	0.0527	0.000338	0.00299	yes
ENSG00000006715	chr7_38335200_38336400	chr7_38398600_38399200	0.0229	0.12	0.346	no
ENSG00000006715	chr7_38335200_38336400	chr7_38402000_38403400	0.0117	0.426	0.92	no
ENSG00000006715	chr7_38335200_38336400	chr7_38406600_38408400	0.0336	0.0222	0.0901	no
ENSG00000006715	chr7_38335200_38336400	chr7_38942800_38946000	0.00109	0.941	0.966	no
ENSG00000006715	chr7_38335200_38336400	chr7_39673200_39674200	0.0081	0.582	0.966	no
ENSG00000010270	chr7_38335200_38336400	chr7_38374800_38375800	0.0345	0.105	0.313	no
ENSG00000010270	chr7_38335200_38336400	chr7_38392800_38393400	-0.0133	0.534	0.966	no
ENSG00000010270	chr7_38335200_38336400	chr7_38397800_38398200	0.0884	3.28e-05	0.000431	yes
ENSG00000010270	chr7_38335200_38336400	chr7_38398600_38399200	0.0373	0.0804	0.252	no
ENSG00000010270	chr7_38335200_38336400	chr7_38402000_38403400	0.0239	0.263	0.644	no
ENSG00000010270	chr7_38335200_38336400	chr7_38406600_38408400	-0.0164	0.443	0.943	no
ENSG00000010270	chr7_38335200_38336400	chr7_38942800_38946000	0.00768	0.719	0.966	no
ENSG00000078053	chr7_38335200_38336400	chr7_38374800_38375800	-0.0427	0.536	0.966	no
ENSG00000078053	chr7_38335200_38336400	chr7_38392800_38393400	-0.0185	0.788	0.966	no
ENSG00000078053	chr7_38335200_38336400	chr7_38397800_38398200	0.181	0.00818	0.0403	yes
ENSG00000078053	chr7_38335200_38336400	chr7_38398600_38399200	0.161	0.0187	0.0785	no
ENSG00000078053	chr7_38335200_38336400	chr7_38402000_38403400	0.112	0.103	0.306	no
ENSG00000078053	chr7_38335200_38336400	chr7_38406600_38408400	-0.0457	0.507	0.966	no
ENSG00000078053	chr7_38335200_38336400	chr7_38942800_38946000	-0.0264	0.702	0.966	no
ENSG00000086288	chr7_38335200_38336400	chr7_38374800_38375800	-0.0559	0.553	0.966	no
ENSG00000086288	chr7_38335200_38336400	chr7_38392800_38393400	-0.0218	0.817	0.966	no
ENSG00000086288	chr7_38335200_38336400	chr7_38397800_38398200	-0.0417	0.658	0.966	no
ENSG00000086288	chr7_38335200_38336400	chr7_38398600_38399200	-0.0448	0.635	0.966	no
ENSG00000086288	chr7_38335200_38336400	chr7_38402000_38403400	-0.0505	0.592	0.966	no
ENSG00000086288	chr7_38335200_38336400	chr7_38406600_38408400	-0.0349	0.711	0.966	no
ENSG00000086289	chr7_38335200_38336400	chr7_38374800_38375800	0.0932	0.0121	0.0552	no
ENSG00000086289	chr7_38335200_38336400	chr7_38392800_38393400	-0.0178	0.633	0.966	no
ENSG00000086289	chr7_38335200_38336400	chr7_38397800_38398200	0.177	1.53e-06	3.23e-05	yes
ENSG00000086289	chr7_38335200_38336400	chr7_38398600_38399200	0.0929	0.0123	0.0561	no
ENSG00000086289	chr7_38335200_38336400	chr7_38402000_38403400	0.0445	0.231	0.582	no
ENSG00000086289	chr7_38335200_38336400	chr7_38406600_38408400	0.0321	0.388	0.863	no
ENSG00000106483	chr7_38335200_38336400	chr7_38374800_38375800	-0.0178	0.782	0.966	no
ENSG00000106483	chr7_38335200_38336400	chr7_38392800_38393400	-0.0117	0.855	0.966	no
ENSG00000106483	chr7_38335200_38336400	chr7_38397800_38398200	-0.0131	0.838	0.966	no
ENSG00000106483	chr7_38335200_38336400	chr7_38398600_38399200	-0.0117	0.855	0.966	no
ENSG00000106483	chr7_38335200_38336400	chr7_38402000_38403400	-0.0188	0.77	0.966	no
ENSG00000106483	chr7_38335200_38336400	chr7_38406600_38408400	-0.0249	0.699	0.966	no
ENSG00000106483	chr7_38335200_38336400	chr7_38942800_38946000	-0.0144	0.823	0.966	no
ENSG00000106536	chr7_38335200_38336400	chr7_38374800_38375800	-0.0137	0.826	0.966	no
ENSG00000106536	chr7_38335200_38336400	chr7_38392800_38393400	-0.00777	0.901	0.966	no
ENSG00000106536	chr7_38335200_38336400	chr7_38397800_38398200	-0.0131	0.834	0.966	no
ENSG00000106536	chr7_38335200_38336400	chr7_38398600_38399200	-0.0111	0.859	0.966	no
ENSG00000106536	chr7_38335200_38336400	chr7_38402000_38403400	-0.0148	0.812	0.966	no
ENSG00000106536	chr7_38335200_38336400	chr7_38406600_38408400	-0.0154	0.805	0.966	no
ENSG00000106536	chr7_38335200_38336400	chr7_38942800_38946000	-0.0087	0.889	0.966	no
ENSG00000106536	chr7_38335200_38336400	chr7_39673200_39674200	-0.00671	0.914	0.966	no
ENSG00000106536	chr7_38335200_38336400	chr7_40010400_40012400	-0.00671	0.914	0.966	no
ENSG00000155849	chr7_38335200_38336400	chr7_38374800_38375800	0.00708	0.528	0.966	no
ENSG00000155849	chr7_38335200_38336400	chr7_38392800_38393400	-0.00928	0.408	0.894	no
ENSG00000155849	chr7_38335200_38336400	chr7_38397800_38398200	0.0249	0.0266	0.104	no
ENSG00000155849	chr7_38335200_38336400	chr7_38398600_38399200	0.00971	0.387	0.861	no
ENSG00000155849	chr7_38335200_38336400	chr7_38402000_38403400	0.0173	0.124	0.355	no
ENSG00000155849	chr7_38335200_38336400	chr7_38406600_38408400	0.0116	0.3	0.713	no
ENSG00000187037	chr7_38335200_38336400	chr7_38374800_38375800	-0.0167	0.847	0.966	no
ENSG00000187037	chr7_38335200_38336400	chr7_38397800_38398200	0.494	8.2e-10	4.72e-08	yes
ENSG00000187037	chr7_38335200_38336400	chr7_38398600_38399200	0.494	8.2e-10	4.72e-08	yes
ENSG00000187037	chr7_38335200_38336400	chr7_38402000_38403400	0.323	0.000116	0.00123	yes
ENSG00000187037	chr7_38335200_38336400	chr7_38406600_38408400	-0.0289	0.737	0.966	no
ENSG00000006715	chr7_38374800_38375800	chr7_38392800_38393400	0.0305	0.0381	0.139	no
ENSG00000006715	chr7_38374800_38375800	chr7_38397800_38398200	0.0438	0.00289	0.0174	no
ENSG00000006715	chr7_38374800_38375800	chr7_38398600_38399200	0.0462	0.00166	0.0111	no
ENSG00000006715	chr7_38374800_38375800	chr7_38402000_38403400	0.106	4.42e-13	5.63e-11	yes
ENSG00000006715	chr7_38374800_38375800	chr7_38406600_38408400	0.0874	2.56e-09	1.29e-07	yes
ENSG00000006715	chr7_38374800_38375800	chr7_38942800_38946000	0.057	0.000104	0.00113	yes
ENSG00000006715	chr7_38374800_38375800	chr7_39673200_39674200	0.0262	0.0748	0.238	no
ENSG00000010270	chr7_38374800_38375800	chr7_38392800_38393400	0.0566	0.00788	0.0391	yes
ENSG00000010270	chr7_38374800_38375800	chr7_38397800_38398200	0.0868	4.57e-05	0.000569	yes
ENSG00000010270	chr7_38374800_38375800	chr7_38398600_38399200	0.0966	5.66e-06	9.81e-05	yes
ENSG00000010270	chr7_38374800_38375800	chr7_38402000_38403400	0.117	3.28e-08	1.19e-06	yes
ENSG00000010270	chr7_38374800_38375800	chr7_38406600_38408400	0.128	1.81e-09	9.49e-08	yes
ENSG00000010270	chr7_38374800_38375800	chr7_38942800_38946000	0.1	2.4e-06	4.75e-05	yes
ENSG00000078053	chr7_38374800_38375800	chr7_38392800_38393400	0.123	0.0737	0.235	no
ENSG00000078053	chr7_38374800_38375800	chr7_38397800_38398200	0.0785	0.254	0.626	no
ENSG00000078053	chr7_38374800_38375800	chr7_38398600_38399200	-0.0469	0.496	0.966	no
ENSG00000078053	chr7_38374800_38375800	chr7_38402000_38403400	0.112	0.102	0.304	no
ENSG00000078053	chr7_38374800_38375800	chr7_38406600_38408400	0.19	0.00546	0.0291	yes
ENSG00000078053	chr7_38374800_38375800	chr7_38942800_38946000	0.175	0.0105	0.0494	yes
ENSG00000086288	chr7_38374800_38375800	chr7_38392800_38393400	0.172	0.0658	0.215	no
ENSG00000086288	chr7_38374800_38375800	chr7_38397800_38398200	0.0321	0.734	0.966	no
ENSG00000086288	chr7_38374800_38375800	chr7_38398600_38399200	0.13	0.165	0.447	no
ENSG00000086288	chr7_38374800_38375800	chr7_38402000_38403400	0.0966	0.305	0.721	no
ENSG00000086288	chr7_38374800_38375800	chr7_38406600_38408400	0.0667	0.479	0.966	no
ENSG00000086289	chr7_38374800_38375800	chr7_38392800_38393400	0.0263	0.479	0.966	no
ENSG00000086289	chr7_38374800_38375800	chr7_38397800_38398200	0.0249	0.504	0.966	no
ENSG00000086289	chr7_38374800_38375800	chr7_38398600_38399200	0.0404	0.277	0.67	no
ENSG00000086289	chr7_38374800_38375800	chr7_38402000_38403400	0.106	0.00426	0.0238	yes
ENSG00000086289	chr7_38374800_38375800	chr7_38406600_38408400	0.132	0.000355	0.00311	yes
ENSG00000106483	chr7_38374800_38375800	chr7_38392800_38393400	0.146	0.0226	0.0913	no
ENSG00000106483	chr7_38374800_38375800	chr7_38397800_38398200	-0.0283	0.66	0.966	no
ENSG00000106483	chr7_38374800_38375800	chr7_38398600_38399200	-0.0253	0.695	0.966	no
ENSG00000106483	chr7_38374800_38375800	chr7_38402000_38403400	0.289	4.59e-06	8.22e-05	yes
ENSG00000106483	chr7_38374800_38375800	chr7_38406600_38408400	0.117	0.0675	0.219	no
ENSG00000106483	chr7_38374800_38375800	chr7_38942800_38946000	-0.0311	0.629	0.966	no
ENSG00000106536	chr7_38374800_38375800	chr7_38392800_38393400	-0.0275	0.659	0.966	no
ENSG00000106536	chr7_38374800_38375800	chr7_38397800_38398200	-0.0462	0.458	0.963	no
ENSG00000106536	chr7_38374800_38375800	chr7_38398600_38399200	-0.0392	0.529	0.966	no
ENSG00000106536	chr7_38374800_38375800	chr7_38402000_38403400	0.11	0.0768	0.243	no
ENSG00000106536	chr7_38374800_38375800	chr7_38406600_38408400	0.103	0.0981	0.295	no
ENSG00000106536	chr7_38374800_38375800	chr7_38942800_38946000	0.103	0.0985	0.296	no
ENSG00000106536	chr7_38374800_38375800	chr7_39673200_39674200	-0.0238	0.703	0.966	no
ENSG00000106536	chr7_38374800_38375800	chr7_40010400_40012400	0.148	0.017	0.0728	no
ENSG00000155849	chr7_38374800_38375800	chr7_38392800_38393400	0.0485	1.54e-05	0.000228	no
ENSG00000155849	chr7_38374800_38375800	chr7_38397800_38398200	0.0424	0.000157	0.00158	no
ENSG00000155849	chr7_38374800_38375800	chr7_38398600_38399200	0.0418	0.000193	0.00188	no
ENSG00000155849	chr7_38374800_38375800	chr7_38402000_38403400	0.0737	4.99e-11	3.96e-09	yes
ENSG00000155849	chr7_38374800_38375800	chr7_38406600_38408400	0.074	4.05e-11	3.29e-09	yes
ENSG00000187037	chr7_38374800_38375800	chr7_38397800_38398200	-0.0338	0.695	0.966	no
ENSG00000187037	chr7_38374800_38375800	chr7_38398600_38399200	-0.0338	0.695	0.966	no
ENSG00000187037	chr7_38374800_38375800	chr7_38402000_38403400	0.106	0.22	0.559	no
ENSG00000187037	chr7_38374800_38375800	chr7_38406600_38408400	0.191	0.0251	0.0994	no
ENSG00000006715	chr7_38392800_38393400	chr7_38397800_38398200	-0.00184	0.9	0.966	no
ENSG00000006715	chr7_38392800_38393400	chr7_38398600_38399200	-0.00304	0.836	0.966	no
ENSG00000006715	chr7_38392800_38393400	chr7_38402000_38403400	0.035	0.0174	0.074	no
ENSG00000006715	chr7_38392800_38393400	chr7_38406600_38408400	0.0353	0.0164	0.0706	no
ENSG00000006715	chr7_38392800_38393400	chr7_38942800_38946000	0.0175	0.234	0.588	no
ENSG00000006715	chr7_38392800_38393400	chr7_39673200_39674200	0.0286	0.0518	0.178	no
ENSG00000010270	chr7_38392800_38393400	chr7_38397800_38398200	0.0651	0.00224	0.0141	yes
ENSG00000010270	chr7_38392800_38393400	chr7_38398600_38399200	0.00653	0.76	0.966	no
ENSG00000010270	chr7_38392800_38393400	chr7_38402000_38403400	0.0424	0.0469	0.164	no
ENSG00000010270	chr7_38392800_38393400	chr7_38406600_38408400	-0.0253	0.235	0.59	no
ENSG00000010270	chr7_38392800_38393400	chr7_38942800_38946000	-0.0145	0.496	0.966	no
ENSG00000078053	chr7_38392800_38393400	chr7_38397800_38398200	-0.0185	0.788	0.966	no
ENSG00000078053	chr7_38392800_38393400	chr7_38398600_38399200	-0.0203	0.768	0.966	no
ENSG00000078053	chr7_38392800_38393400	chr7_38402000_38403400	0.162	0.0181	0.0765	no
ENSG00000078053	chr7_38392800_38393400	chr7_38406600_38408400	0.112	0.104	0.309	no
ENSG00000078053	chr7_38392800_38393400	chr7_38942800_38946000	0.22	0.0012	0.00848	yes
ENSG00000086288	chr7_38392800_38393400	chr7_38397800_38398200	-0.0339	0.719	0.966	no
ENSG00000086288	chr7_38392800_38393400	chr7_38398600_38399200	-0.0364	0.7	0.966	no
ENSG00000086288	chr7_38392800_38393400	chr7_38402000_38403400	0.195	0.0367	0.135	no
ENSG00000086288	chr7_38392800_38393400	chr7_38406600_38408400	-0.0284	0.763	0.966	no
ENSG00000086289	chr7_38392800_38393400	chr7_38397800_38398200	0.0425	0.253	0.626	no
ENSG00000086289	chr7_38392800_38393400	chr7_38398600_38399200	-0.0194	0.602	0.966	no
ENSG00000086289	chr7_38392800_38393400	chr7_38402000_38403400	0.0222	0.55	0.966	no
ENSG00000086289	chr7_38392800_38393400	chr7_38406600_38408400	-0.0325	0.382	0.853	no
ENSG00000106483	chr7_38392800_38393400	chr7_38397800_38398200	-0.0187	0.772	0.966	no
ENSG00000106483	chr7_38392800_38393400	chr7_38398600_38399200	-0.0167	0.796	0.966	no
ENSG00000106483	chr7_38392800_38393400	chr7_38402000_38403400	-0.0267	0.678	0.966	no
ENSG00000106483	chr7_38392800_38393400	chr7_38406600_38408400	-0.0353	0.583	0.966	no
ENSG00000106483	chr7_38392800_38393400	chr7_38942800_38946000	-0.0205	0.75	0.966	no
ENSG00000106536	chr7_38392800_38393400	chr7_38397800_38398200	0.129	0.0377	0.138	no
ENSG00000106536	chr7_38392800_38393400	chr7_38398600_38399200	-0.0223	0.721	0.966	no
ENSG00000106536	chr7_38392800_38393400	chr7_38402000_38403400	0.109	0.0804	0.252	no
ENSG00000106536	chr7_38392800_38393400	chr7_38406600_38408400	-0.0309	0.62	0.966	no
ENSG00000106536	chr7_38392800_38393400	chr7_38942800_38946000	-0.0175	0.779	0.966	no
ENSG00000106536	chr7_38392800_38393400	chr7_39673200_39674200	0.279	4.88e-06	8.64e-05	yes
ENSG00000106536	chr7_38392800_38393400	chr7_40010400_40012400	-0.0135	0.828	0.966	no
ENSG00000155849	chr7_38392800_38393400	chr7_38397800_38398200	0.0159	0.157	0.43	no
ENSG00000155849	chr7_38392800_38393400	chr7_38398600_38399200	0.00174	0.876	0.966	no
ENSG00000155849	chr7_38392800_38393400	chr7_38402000_38403400	0.0253	0.0244	0.0972	no
ENSG00000155849	chr7_38392800_38393400	chr7_38406600_38408400	0.0189	0.0924	0.282	no
ENSG00000006715	chr7_38397800_38398200	chr7_38398600_38399200	0.273	5.83e-80	2.35e-76	yes
ENSG00000006715	chr7_38397800_38398200	chr7_38402000_38403400	0.0504	0.000601	0.0048	yes
ENSG00000006715	chr7_38397800_38398200	chr7_38406600_38408400	0.0298	0.0426	0.152	no
ENSG00000006715	chr7_38397800_38398200	chr7_38942800_38946000	0.0419	0.00434	0.0242	no
ENSG00000006715	chr7_38397800_38398200	chr7_39673200_39674200	-0.00361	0.806	0.966	no
ENSG00000010270	chr7_38397800_38398200	chr7_38398600_38399200	0.254	1.15e-33	1.45e-30	yes
ENSG00000010270	chr7_38397800_38398200	chr7_38402000_38403400	0.0848	6.76e-05	0.000788	yes
ENSG00000010270	chr7_38397800_38398200	chr7_38406600_38408400	0.0308	0.148	0.41	no
ENSG00000010270	chr7_38397800_38398200	chr7_38942800_38946000	0.0368	0.0839	0.261	no
ENSG00000078053	chr7_38397800_38398200	chr7_38398600_38399200	0.161	0.0187	0.0785	no
ENSG00000078053	chr7_38397800_38398200	chr7_38402000_38403400	0.112	0.103	0.306	no
ENSG00000078053	chr7_38397800_38398200	chr7_38406600_38408400	0.0688	0.318	0.745	no
ENSG00000078053	chr7_38397800_38398200	chr7_38942800_38946000	-0.0264	0.702	0.966	no
ENSG00000086288	chr7_38397800_38398200	chr7_38398600_38399200	0.502	1.08e-08	4.52e-07	yes
ENSG00000086288	chr7_38397800_38398200	chr7_38402000_38403400	-0.0786	0.404	0.887	no
ENSG00000086288	chr7_38397800_38398200	chr7_38406600_38408400	-0.0543	0.565	0.966	no
ENSG00000086289	chr7_38397800_38398200	chr7_38398600_38399200	0.3	1.44e-16	3.52e-14	yes
ENSG00000086289	chr7_38397800_38398200	chr7_38402000_38403400	0.117	0.00155	0.0104	yes
ENSG00000086289	chr7_38397800_38398200	chr7_38406600_38408400	0.00714	0.848	0.966	no
ENSG00000106483	chr7_38397800_38398200	chr7_38398600_38399200	0.437	8.49e-13	1.02e-10	yes
ENSG00000106483	chr7_38397800_38398200	chr7_38402000_38403400	0.116	0.0705	0.227	no
ENSG00000106483	chr7_38397800_38398200	chr7_38406600_38408400	0.074	0.249	0.617	no
ENSG00000106483	chr7_38397800_38398200	chr7_38942800_38946000	-0.023	0.721	0.966	no
ENSG00000106536	chr7_38397800_38398200	chr7_38398600_38399200	0.184	0.00293	0.0175	yes
ENSG00000106536	chr7_38397800_38398200	chr7_38402000_38403400	0.0345	0.58	0.966	no
ENSG00000106536	chr7_38397800_38398200	chr7_38406600_38408400	0.112	0.0717	0.23	no
ENSG00000106536	chr7_38397800_38398200	chr7_38942800_38946000	-0.0294	0.637	0.966	no
ENSG00000106536	chr7_38397800_38398200	chr7_39673200_39674200	-0.0227	0.716	0.966	no
ENSG00000106536	chr7_38397800_38398200	chr7_40010400_40012400	0.156	0.0117	0.0537	no
ENSG00000155849	chr7_38397800_38398200	chr7_38398600_38399200	0.22	8.67e-88	3.81e-84	yes
ENSG00000155849	chr7_38397800_38398200	chr7_38402000_38403400	0.0338	0.00257	0.0157	no
ENSG00000155849	chr7_38397800_38398200	chr7_38406600_38408400	0.0294	0.00884	0.0429	no
ENSG00000187037	chr7_38397800_38398200	chr7_38398600_38399200	0.485	1.91e-09	9.93e-08	yes
ENSG00000187037	chr7_38397800_38398200	chr7_38402000_38403400	0.129	0.133	0.376	no
ENSG00000187037	chr7_38397800_38398200	chr7_38406600_38408400	0.0846	0.325	0.758	no
ENSG00000006715	chr7_38398600_38399200	chr7_38402000_38403400	0.0532	0.000297	0.00268	yes
ENSG00000006715	chr7_38398600_38399200	chr7_38406600_38408400	0.0447	0.00234	0.0146	no
ENSG00000006715	chr7_38398600_38399200	chr7_38942800_38946000	0.0691	2.56e-06	5e-05	yes
ENSG00000006715	chr7_38398600_38399200	chr7_39673200_39674200	0.0207	0.159	0.433	no
ENSG00000010270	chr7_38398600_38399200	chr7_38402000_38403400	0.0596	0.00513	0.0277	yes
ENSG00000010270	chr7_38398600_38399200	chr7_38406600_38408400	0.0768	0.000312	0.0028	yes
ENSG00000010270	chr7_38398600_38399200	chr7_38942800_38946000	0.0485	0.0227	0.0919	no
ENSG00000078053	chr7_38398600_38399200	chr7_38402000_38403400	0.0964	0.161	0.438	no
ENSG00000078053	chr7_38398600_38399200	chr7_38406600_38408400	0.0546	0.428	0.923	no
ENSG00000078053	chr7_38398600_38399200	chr7_38942800_38946000	0.143	0.0377	0.138	no
ENSG00000086288	chr7_38398600_38399200	chr7_38402000_38403400	-0.0844	0.37	0.834	no
ENSG00000086288	chr7_38398600_38399200	chr7_38406600_38408400	0.109	0.245	0.609	no
ENSG00000086289	chr7_38398600_38399200	chr7_38402000_38403400	0.072	0.0527	0.18	no
ENSG00000086289	chr7_38398600_38399200	chr7_38406600_38408400	0.0899	0.0154	0.0672	no
ENSG00000106483	chr7_38398600_38399200	chr7_38402000_38403400	-0.0267	0.678	0.966	no
ENSG00000106483	chr7_38398600_38399200	chr7_38406600_38408400	-0.0353	0.583	0.966	no
ENSG00000106483	chr7_38398600_38399200	chr7_38942800_38946000	-0.0205	0.75	0.966	no
ENSG00000106536	chr7_38398600_38399200	chr7_38402000_38403400	-0.0425	0.495	0.966	no
ENSG00000106536	chr7_38398600_38399200	chr7_38406600_38408400	-0.0441	0.479	0.966	no
ENSG00000106536	chr7_38398600_38399200	chr7_38942800_38946000	-0.0249	0.689	0.966	no
ENSG00000106536	chr7_38398600_38399200	chr7_39673200_39674200	-0.0193	0.757	0.966	no
ENSG00000106536	chr7_38398600_38399200	chr7_40010400_40012400	0.189	0.00217	0.0138	yes
ENSG00000155849	chr7_38398600_38399200	chr7_38402000_38403400	0.0488	1.34e-05	0.000203	no
ENSG00000155849	chr7_38398600_38399200	chr7_38406600_38408400	0.0375	0.000822	0.00621	no
ENSG00000187037	chr7_38398600_38399200	chr7_38402000_38403400	0.129	0.133	0.376	no
ENSG00000187037	chr7_38398600_38399200	chr7_38406600_38408400	0.228	0.00743	0.0373	yes
ENSG00000006715	chr7_38402000_38403400	chr7_38406600_38408400	0.0986	1.8e-11	1.59e-09	yes
ENSG00000006715	chr7_38402000_38403400	chr7_38942800_38946000	0.064	1.33e-05	0.000201	yes
ENSG00000006715	chr7_38402000_38403400	chr7_39673200_39674200	0.0306	0.0376	0.137	no
ENSG00000010270	chr7_38402000_38403400	chr7_38406600_38408400	0.0786	0.000222	0.00211	yes
ENSG00000010270	chr7_38402000_38403400	chr7_38942800_38946000	0.0644	0.00251	0.0154	yes
ENSG00000078053	chr7_38402000_38403400	chr7_38406600_38408400	0.0984	0.152	0.419	no
ENSG00000078053	chr7_38402000_38403400	chr7_38942800_38946000	0.0964	0.161	0.438	no
ENSG00000086288	chr7_38402000_38403400	chr7_38406600_38408400	0.0855	0.363	0.823	no
ENSG00000086289	chr7_38402000_38403400	chr7_38406600_38408400	0.0494	0.184	0.486	no
ENSG00000106483	chr7_38402000_38403400	chr7_38406600_38408400	0.187	0.00336	0.0196	yes
ENSG00000106483	chr7_38402000_38403400	chr7_38942800_38946000	0.101	0.117	0.339	no
ENSG00000106536	chr7_38402000_38403400	chr7_38406600_38408400	0.16	0.00966	0.0461	yes
ENSG00000106536	chr7_38402000_38403400	chr7_38942800_38946000	-0.0334	0.592	0.966	no
ENSG00000106536	chr7_38402000_38403400	chr7_39673200_39674200	-0.0258	0.679	0.966	no
ENSG00000106536	chr7_38402000_38403400	chr7_40010400_40012400	0.134	0.031	0.118	no
ENSG00000155849	chr7_38402000_38403400	chr7_38406600_38408400	0.071	2.37e-10	1.57e-08	yes
ENSG00000187037	chr7_38402000_38403400	chr7_38406600_38408400	0.202	0.0177	0.0752	no
ENSG00000006715	chr7_38406600_38408400	chr7_38942800_38946000	0.0346	0.0187	0.0785	no
ENSG00000006715	chr7_38406600_38408400	chr7_39673200_39674200	0.0213	0.148	0.409	no
ENSG00000010270	chr7_38406600_38408400	chr7_38942800_38946000	0.0359	0.0925	0.282	no
ENSG00000078053	chr7_38406600_38408400	chr7_38942800_38946000	0.264	9.65e-05	0.00106	yes
ENSG00000106483	chr7_38406600_38408400	chr7_38942800_38946000	0.0605	0.347	0.795	no
ENSG00000106536	chr7_38406600_38408400	chr7_38942800_38946000	-0.0346	0.578	0.966	no
ENSG00000106536	chr7_38406600_38408400	chr7_39673200_39674200	-0.0267	0.668	0.966	no
ENSG00000106536	chr7_38406600_38408400	chr7_40010400_40012400	0.128	0.0396	0.143	no
ENSG00000006451	chr7_38942800_38946000	chr7_39673200_39674200	0.0327	0.0865	0.267	no
ENSG00000006451	chr7_38942800_38946000	chr7_40010400_40012400	0.0231	0.227	0.574	no
ENSG00000006451	chr7_38942800_38946000	chr7_40025000_40025800	-0.0117	0.54	0.966	no
ENSG00000006715	chr7_38942800_38946000	chr7_39673200_39674200	0.0148	0.313	0.736	no
ENSG00000106536	chr7_38942800_38946000	chr7_39673200_39674200	-0.0151	0.808	0.966	no
ENSG00000106536	chr7_38942800_38946000	chr7_40010400_40012400	-0.0151	0.808	0.966	no
ENSG00000241127	chr7_38942800_38946000	chr7_39673200_39674200	-0.0135	0.796	0.966	no
ENSG00000241127	chr7_38942800_38946000	chr7_40010400_40012400	-0.0117	0.823	0.966	no
ENSG00000241127	chr7_38942800_38946000	chr7_40025000_40025800	-0.00672	0.898	0.966	no
ENSG00000006451	chr7_39673200_39674200	chr7_40010400_40012400	-0.0078	0.683	0.966	no
ENSG00000006451	chr7_39673200_39674200	chr7_40025000_40025800	-0.0083	0.664	0.966	no
ENSG00000065883	chr7_39673200_39674200	chr7_40010400_40012400	-0.00755	0.558	0.966	no
ENSG00000065883	chr7_39673200_39674200	chr7_40025000_40025800	-0.00572	0.657	0.966	no
ENSG00000106536	chr7_39673200_39674200	chr7_40010400_40012400	-0.0117	0.851	0.966	no
ENSG00000168303	chr7_39673200_39674200	chr7_40010400_40012400	-0.00528	0.906	0.966	no
ENSG00000168303	chr7_39673200_39674200	chr7_40025000_40025800	-0.015	0.736	0.966	no
ENSG00000168303	chr7_39673200_39674200	chr7_41142400_41143600	0.143	0.00124	0.0087	yes
ENSG00000241127	chr7_39673200_39674200	chr7_40010400_40012400	-0.0095	0.856	0.966	no
ENSG00000241127	chr7_39673200_39674200	chr7_40025000_40025800	-0.00547	0.917	0.966	no
ENSG00000164916	chr7_3995600_3998200	chr7_4745800_4746200	-0.0145	0.419	0.91	no
ENSG00000164916	chr7_3995600_3998200	chr7_4778400_4778800	-0.00726	0.686	0.966	no
ENSG00000164916	chr7_3995600_3998200	chr7_4784000_4785200	0.0157	0.383	0.855	no
ENSG00000164916	chr7_3995600_3998200	chr7_4786000_4788400	0.0104	0.564	0.966	no
ENSG00000164916	chr7_3995600_3998200	chr7_5257200_5260400	0.0829	3.85e-06	7.07e-05	yes
ENSG00000164916	chr7_3995600_3998200	chr7_5268800_5271800	0.0531	0.00312	0.0185	yes
ENSG00000164916	chr7_3995600_3998200	chr7_5272200_5273400	0.0324	0.0717	0.23	no
ENSG00000164916	chr7_3995600_3998200	chr7_5273800_5275600	0.065	0.000301	0.00271	yes
ENSG00000164916	chr7_3995600_3998200	chr7_5394400_5395200	0.0876	1.07e-06	2.37e-05	yes
ENSG00000164916	chr7_3995600_3998200	chr7_5572600_5574000	0.0833	3.48e-06	6.49e-05	yes
ENSG00000164916	chr7_3995600_3998200	chr7_5577800_5579200	0.102	1.15e-08	4.8e-07	yes
ENSG00000164916	chr7_3995600_3998200	chr7_5580800_5582600	0.141	2.69e-15	5.27e-13	yes
ENSG00000164916	chr7_3995600_3998200	chr7_5594200_5595000	0.0323	0.0725	0.232	no
ENSG00000164916	chr7_3995600_3998200	chr7_5622000_5624000	-0.00412	0.819	0.966	no
ENSG00000164916	chr7_3995600_3998200	chr7_5666400_5667000	0.0238	0.185	0.489	no
ENSG00000164916	chr7_3995600_3998200	chr7_5674000_5674600	0.019	0.291	0.695	no
ENSG00000242802	chr7_3995600_3998200	chr7_4745800_4746200	-0.0156	0.71	0.966	no
ENSG00000242802	chr7_3995600_3998200	chr7_4778400_4778800	-0.0191	0.649	0.966	no
ENSG00000242802	chr7_3995600_3998200	chr7_4784000_4785200	0.0242	0.563	0.966	no
ENSG00000242802	chr7_3995600_3998200	chr7_4786000_4788400	0.178	1.91e-05	0.000274	yes
ENSG00000242802	chr7_3995600_3998200	chr7_5257200_5260400	0.11	0.00822	0.0405	yes
ENSG00000242802	chr7_3995600_3998200	chr7_5268800_5271800	0.137	0.00103	0.00745	yes
ENSG00000242802	chr7_3995600_3998200	chr7_5272200_5273400	-0.0332	0.427	0.922	no
ENSG00000242802	chr7_3995600_3998200	chr7_5273800_5275600	0.0672	0.108	0.319	no
ENSG00000242802	chr7_3995600_3998200	chr7_5394400_5395200	0.0192	0.648	0.966	no
ENSG00000242802	chr7_3995600_3998200	chr7_5572600_5574000	0.0491	0.241	0.601	no
ENSG00000242802	chr7_3995600_3998200	chr7_5577800_5579200	0.123	0.00322	0.0189	yes
ENSG00000242802	chr7_3995600_3998200	chr7_5580800_5582600	0.211	3.6e-07	9.37e-06	yes
ENSG00000242802	chr7_3995600_3998200	chr7_5594200_5595000	0.0952	0.0227	0.0918	no
ENSG00000242802	chr7_3995600_3998200	chr7_5622000_5624000	-0.0247	0.556	0.966	no
ENSG00000242802	chr7_3995600_3998200	chr7_5674000_5674600	0.105	0.0121	0.0553	no
ENSG00000242802	chr7_3995600_3998200	chr7_5701600_5702800	-0.0221	0.598	0.966	no
ENSG00000242802	chr7_3995600_3998200	chr7_5709200_5710800	-0.0221	0.598	0.966	no
ENSG00000242802	chr7_3995600_3998200	chr7_5717200_5718200	0.0192	0.648	0.966	no
ENSG00000242802	chr7_3995600_3998200	chr7_5718800_5722000	0.0667	0.111	0.326	no
ENSG00000242802	chr7_3995600_3998200	chr7_5723000_5723400	-0.0156	0.71	0.966	no
ENSG00000242802	chr7_3995600_3998200	chr7_5727400_5729400	0.105	0.0121	0.0553	no
ENSG00000242802	chr7_3995600_3998200	chr7_5730000_5730800	-0.0247	0.556	0.966	no
ENSG00000242802	chr7_3995600_3998200	chr7_5735600_5741800	0.121	0.00389	0.0221	yes
ENSG00000242802	chr7_3995600_3998200	chr7_5742400_5743800	0.112	0.0071	0.0359	yes
ENSG00000006451	chr7_40010400_40012400	chr7_40025000_40025800	-0.00586	0.759	0.966	no
ENSG00000065883	chr7_40010400_40012400	chr7_40025000_40025800	0.0281	0.0292	0.112	no
ENSG00000168303	chr7_40010400_40012400	chr7_40025000_40025800	-0.00565	0.899	0.966	no
ENSG00000168303	chr7_40010400_40012400	chr7_41142400_41143600	-0.00488	0.913	0.966	no
ENSG00000241127	chr7_40010400_40012400	chr7_40025000_40025800	-0.00473	0.928	0.966	no
ENSG00000168303	chr7_40025000_40025800	chr7_41142400_41143600	-0.0139	0.755	0.966	no
ENSG00000106571	chr7_41849200_41850000	chr7_41920800_41923000	-0.0441	0.622	0.966	no
ENSG00000106571	chr7_41849200_41850000	chr7_42951600_42952200	-0.0288	0.748	0.966	no
ENSG00000106571	chr7_41849200_41850000	chr7_42963400_42964600	-0.00794	0.929	0.966	no
ENSG00000106571	chr7_41849200_41850000	chr7_43111600_43113000	-0.0139	0.877	0.966	no
ENSG00000106571	chr7_41849200_41850000	chr7_43115200_43116600	-0.0161	0.858	0.966	no
ENSG00000106571	chr7_41920800_41923000	chr7_42951600_42952200	-0.0245	0.784	0.966	no
ENSG00000106571	chr7_41920800_41923000	chr7_42963400_42964600	0.18	0.0429	0.153	no
ENSG00000106571	chr7_41920800_41923000	chr7_43111600_43113000	0.184	0.0386	0.141	no
ENSG00000106571	chr7_41920800_41923000	chr7_43115200_43116600	-0.0893	0.318	0.745	no
ENSG00000002746	chr7_42951600_42952200	chr7_42963400_42964600	0.0639	0.0596	0.199	no
ENSG00000002746	chr7_42951600_42952200	chr7_42985800_42986400	0.0588	0.083	0.259	no
ENSG00000002746	chr7_42951600_42952200	chr7_43111600_43113000	0.021	0.536	0.966	no
ENSG00000002746	chr7_42951600_42952200	chr7_43115200_43116600	0.083	0.0143	0.0634	no
ENSG00000002746	chr7_42951600_42952200	chr7_43348600_43350000	-0.0139	0.682	0.966	no
ENSG00000002746	chr7_42951600_42952200	chr7_43630600_43631000	0.111	0.001	0.0073	yes
ENSG00000002746	chr7_42951600_42952200	chr7_43632200_43634400	0.0588	0.083	0.259	no
ENSG00000002746	chr7_42951600_42952200	chr7_43650800_43652200	-0.0121	0.722	0.966	no
ENSG00000002746	chr7_42951600_42952200	chr7_43652600_43653200	-0.0321	0.344	0.791	no
ENSG00000002746	chr7_42951600_42952200	chr7_43659600_43662000	0.0295	0.384	0.857	no
ENSG00000002746	chr7_42951600_42952200	chr7_43663600_43666000	0.0773	0.0227	0.0916	no
ENSG00000002746	chr7_42951600_42952200	chr7_43670600_43672000	-0.0171	0.614	0.966	no
ENSG00000002746	chr7_42951600_42952200	chr7_43685000_43686400	0.222	3.69e-11	3.02e-09	yes
ENSG00000002746	chr7_42951600_42952200	chr7_43686600_43689000	0.158	2.85e-06	5.48e-05	yes
ENSG00000002746	chr7_42951600_42952200	chr7_43690200_43692400	0.0229	0.5	0.966	no
ENSG00000002746	chr7_42951600_42952200	chr7_43698200_43699200	0.134	7.76e-05	0.000883	yes
ENSG00000002746	chr7_42951600_42952200	chr7_43718400_43720000	-0.0139	0.682	0.966	no
ENSG00000002746	chr7_42951600_42952200	chr7_43773600_43776400	0.0919	0.00669	0.0343	yes
ENSG00000002746	chr7_42951600_42952200	chr7_43824200_43825200	0.103	0.00229	0.0144	yes
ENSG00000002746	chr7_42951600_42952200	chr7_44096600_44099200	0.0514	0.13	0.369	no
ENSG00000002746	chr7_42951600_42952200	chr7_44117200_44119600	0.00377	0.912	0.966	no
ENSG00000106571	chr7_42951600_42952200	chr7_42963400_42964600	0.276	0.0017	0.0113	yes
ENSG00000106571	chr7_42951600_42952200	chr7_43111600_43113000	-0.0502	0.575	0.966	no
ENSG00000106571	chr7_42951600_42952200	chr7_43115200_43116600	-0.0583	0.515	0.966	no
ENSG00000106591	chr7_42951600_42952200	chr7_42963400_42964600	0.106	1.11e-05	0.000173	yes
ENSG00000106591	chr7_42951600_42952200	chr7_42985800_42986400	0.0244	0.314	0.737	no
ENSG00000106591	chr7_42951600_42952200	chr7_43111600_43113000	0.0551	0.023	0.0926	no
ENSG00000106591	chr7_42951600_42952200	chr7_43115200_43116600	0.0781	0.00126	0.00883	yes
ENSG00000106591	chr7_42951600_42952200	chr7_43348600_43350000	0.0093	0.701	0.966	no
ENSG00000106591	chr7_42951600_42952200	chr7_43630600_43631000	0.0713	0.00325	0.0191	yes
ENSG00000106591	chr7_42951600_42952200	chr7_43632200_43634400	0.00474	0.845	0.966	no
ENSG00000106591	chr7_42951600_42952200	chr7_43652600_43653200	0.0167	0.49	0.966	no
ENSG00000106591	chr7_42951600_42952200	chr7_43659600_43662000	0.0497	0.0404	0.146	no
ENSG00000106591	chr7_42951600_42952200	chr7_43663600_43666000	0.0875	3e-04	0.00271	yes
ENSG00000106591	chr7_42951600_42952200	chr7_43670600_43672000	-0.0076	0.754	0.966	no
ENSG00000106591	chr7_42951600_42952200	chr7_43685000_43686400	0.103	2.07e-05	0.000293	yes
ENSG00000106591	chr7_42951600_42952200	chr7_43686600_43689000	0.165	7.35e-12	7.12e-10	yes
ENSG00000106591	chr7_42951600_42952200	chr7_43690200_43692400	0.0392	0.106	0.314	no
ENSG00000106591	chr7_42951600_42952200	chr7_43698200_43699200	0.104	1.56e-05	0.000231	yes
ENSG00000106591	chr7_42951600_42952200	chr7_43718400_43720000	0.067	0.00569	0.0301	yes
ENSG00000106591	chr7_42951600_42952200	chr7_43773600_43776400	0.132	4.96e-08	1.7e-06	yes
ENSG00000106591	chr7_42951600_42952200	chr7_43824200_43825200	0.0581	0.0165	0.0708	no
ENSG00000106603	chr7_42951600_42952200	chr7_42963400_42964600	0.0414	0.000443	0.00374	no
ENSG00000106603	chr7_42951600_42952200	chr7_42985800_42986400	0.0446	0.000151	0.00153	no
ENSG00000106603	chr7_42951600_42952200	chr7_43111600_43113000	0.0223	0.058	0.194	no
ENSG00000106603	chr7_42951600_42952200	chr7_43115200_43116600	0.0506	1.76e-05	0.000255	yes
ENSG00000106603	chr7_42951600_42952200	chr7_43348600_43350000	0.0244	0.0387	0.141	no
ENSG00000106603	chr7_42951600_42952200	chr7_43630600_43631000	0.0726	6.91e-10	4.05e-08	yes
ENSG00000106603	chr7_42951600_42952200	chr7_43632200_43634400	-0.0064	0.587	0.966	no
ENSG00000106603	chr7_42951600_42952200	chr7_43650800_43652200	-0.00894	0.448	0.95	no
ENSG00000106603	chr7_42951600_42952200	chr7_43652600_43653200	0.0254	0.031	0.118	no
ENSG00000106603	chr7_42951600_42952200	chr7_43659600_43662000	0.0247	0.0359	0.133	no
ENSG00000106603	chr7_42951600_42952200	chr7_43663600_43666000	0.039	0.000932	0.00689	no
ENSG00000106603	chr7_42951600_42952200	chr7_43670600_43672000	0.00661	0.575	0.966	no
ENSG00000106603	chr7_42951600_42952200	chr7_43685000_43686400	0.0298	0.0115	0.0532	no
ENSG00000106603	chr7_42951600_42952200	chr7_43686600_43689000	0.0789	2.01e-11	1.76e-09	yes
ENSG00000106603	chr7_42951600_42952200	chr7_43690200_43692400	0.0316	0.00729	0.0367	no
ENSG00000106603	chr7_42951600_42952200	chr7_43698200_43699200	0.0722	8.59e-10	4.92e-08	yes
ENSG00000106603	chr7_42951600_42952200	chr7_43718400_43720000	0.0445	0.000155	0.00157	no
ENSG00000106603	chr7_42951600_42952200	chr7_43773600_43776400	0.0971	1.49e-16	3.62e-14	yes
ENSG00000106603	chr7_42951600_42952200	chr7_43824200_43825200	0.0359	0.00229	0.0143	no
ENSG00000106603	chr7_42951600_42952200	chr7_44096600_44099200	0.0191	0.104	0.31	no
ENSG00000106603	chr7_42951600_42952200	chr7_44117200_44119600	0.0366	0.00186	0.0121	no
ENSG00000106603	chr7_42951600_42952200	chr7_44296600_44297600	0.0047	0.69	0.966	no
ENSG00000106603	chr7_42951600_42952200	chr7_44488600_44489200	0.0099	0.401	0.882	no
ENSG00000106603	chr7_42951600_42952200	chr7_44499200_44501600	0.0648	3.68e-08	1.31e-06	yes
ENSG00000106603	chr7_42951600_42952200	chr7_44654600_44655400	0.0251	0.0332	0.125	no
ENSG00000106603	chr7_42951600_42952200	chr7_44656600_44659000	0.0233	0.0479	0.167	no
ENSG00000106603	chr7_42951600_42952200	chr7_44660600_44662000	0.0281	0.0172	0.0735	no
ENSG00000106603	chr7_42951600_42952200	chr7_44663000_44664600	0.0403	0.000629	0.00498	no
ENSG00000106603	chr7_42951600_42952200	chr7_44668400_44670400	0.00887	0.452	0.955	no
ENSG00000106603	chr7_42951600_42952200	chr7_44671800_44674600	0.0812	5.02e-12	5.06e-10	yes
ENSG00000106603	chr7_42951600_42952200	chr7_44676200_44680200	0.112	1.01e-21	5.08e-19	yes
ENSG00000106605	chr7_42951600_42952200	chr7_42963400_42964600	0.085	5.17e-06	9.09e-05	yes
ENSG00000106605	chr7_42951600_42952200	chr7_42985800_42986400	0.0703	0.000166	0.00166	yes
ENSG00000106605	chr7_42951600_42952200	chr7_43111600_43113000	0.0363	0.052	0.178	no
ENSG00000106605	chr7_42951600_42952200	chr7_43115200_43116600	0.089	1.79e-06	3.7e-05	yes
ENSG00000106605	chr7_42951600_42952200	chr7_43348600_43350000	9.15e-05	0.996	0.997	no
ENSG00000106605	chr7_42951600_42952200	chr7_43630600_43631000	0.102	3.86e-08	1.37e-06	yes
ENSG00000106605	chr7_42951600_42952200	chr7_43632200_43634400	-0.00733	0.695	0.966	no
ENSG00000106605	chr7_42951600_42952200	chr7_43650800_43652200	-0.0137	0.465	0.966	no
ENSG00000106605	chr7_42951600_42952200	chr7_43652600_43653200	0.0119	0.525	0.966	no
ENSG00000106605	chr7_42951600_42952200	chr7_43659600_43662000	0.0154	0.41	0.896	no
ENSG00000106605	chr7_42951600_42952200	chr7_43663600_43666000	0.0344	0.0652	0.213	no
ENSG00000106605	chr7_42951600_42952200	chr7_43670600_43672000	-0.00118	0.95	0.967	no
ENSG00000106605	chr7_42951600_42952200	chr7_43685000_43686400	0.0733	8.54e-05	0.000957	yes
ENSG00000106605	chr7_42951600_42952200	chr7_43686600_43689000	0.0654	0.000456	0.00383	yes
ENSG00000106605	chr7_42951600_42952200	chr7_43690200_43692400	0.0388	0.0378	0.138	no
ENSG00000106605	chr7_42951600_42952200	chr7_43698200_43699200	0.0862	3.76e-06	6.94e-05	yes
ENSG00000106605	chr7_42951600_42952200	chr7_43718400_43720000	0.0396	0.034	0.127	no
ENSG00000106605	chr7_42951600_42952200	chr7_43773600_43776400	0.109	5.42e-09	2.49e-07	yes
ENSG00000106605	chr7_42951600_42952200	chr7_43824200_43825200	0.033	0.0773	0.244	no
ENSG00000106605	chr7_42951600_42952200	chr7_44096600_44099200	0.0149	0.423	0.916	no
ENSG00000106605	chr7_42951600_42952200	chr7_44117200_44119600	0.0174	0.35	0.801	no
ENSG00000106605	chr7_42951600_42952200	chr7_44296600_44297600	-0.0122	0.513	0.966	no
ENSG00000106605	chr7_42951600_42952200	chr7_44488600_44489200	0.0109	0.56	0.966	no
ENSG00000106605	chr7_42951600_42952200	chr7_44499200_44501600	0.0808	1.45e-05	0.000217	yes
ENSG00000106605	chr7_42951600_42952200	chr7_44654600_44655400	0.0218	0.243	0.605	no
ENSG00000106605	chr7_42951600_42952200	chr7_44656600_44659000	0.0336	0.0715	0.23	no
ENSG00000106605	chr7_42951600_42952200	chr7_44660600_44662000	-0.00863	0.644	0.966	no
ENSG00000106605	chr7_42951600_42952200	chr7_44663000_44664600	0.0359	0.0547	0.186	no
ENSG00000106605	chr7_42951600_42952200	chr7_44668400_44670400	0.0508	0.00649	0.0334	yes
ENSG00000106605	chr7_42951600_42952200	chr7_44671800_44674600	0.0546	0.00343	0.02	yes
ENSG00000106605	chr7_42951600_42952200	chr7_44676200_44680200	0.0871	2.99e-06	5.7e-05	yes
ENSG00000106605	chr7_42951600_42952200	chr7_44793600_44794000	0.0109	0.56	0.966	no
ENSG00000164543	chr7_42951600_42952200	chr7_42963400_42964600	0.0589	0.000143	0.00147	yes
ENSG00000164543	chr7_42951600_42952200	chr7_42985800_42986400	0.0438	0.00467	0.0256	no
ENSG00000164543	chr7_42951600_42952200	chr7_43111600_43113000	0.0364	0.019	0.0794	no
ENSG00000164543	chr7_42951600_42952200	chr7_43115200_43116600	0.0877	1.47e-08	5.93e-07	yes
ENSG00000164543	chr7_42951600_42952200	chr7_43348600_43350000	0.0147	0.345	0.792	no
ENSG00000164543	chr7_42951600_42952200	chr7_43630600_43631000	0.0822	1.11e-07	3.42e-06	yes
ENSG00000164543	chr7_42951600_42952200	chr7_43632200_43634400	0.0145	0.349	0.799	no
ENSG00000164543	chr7_42951600_42952200	chr7_43650800_43652200	-0.00968	0.533	0.966	no
ENSG00000164543	chr7_42951600_42952200	chr7_43652600_43653200	0.0202	0.192	0.503	no
ENSG00000164543	chr7_42951600_42952200	chr7_43659600_43662000	0.0136	0.381	0.852	no
ENSG00000164543	chr7_42951600_42952200	chr7_43663600_43666000	0.0594	0.000126	0.00132	yes
ENSG00000164543	chr7_42951600_42952200	chr7_43670600_43672000	0.029	0.0612	0.203	no
ENSG00000164543	chr7_42951600_42952200	chr7_43685000_43686400	0.0479	0.00201	0.0129	no
ENSG00000164543	chr7_42951600_42952200	chr7_43686600_43689000	0.0966	4.31e-10	2.67e-08	yes
ENSG00000164543	chr7_42951600_42952200	chr7_43690200_43692400	0.0455	0.00336	0.0196	no
ENSG00000164543	chr7_42951600_42952200	chr7_43698200_43699200	0.0545	0.000441	0.00372	yes
ENSG00000164543	chr7_42951600_42952200	chr7_43718400_43720000	0.0411	0.00794	0.0393	no
ENSG00000164543	chr7_42951600_42952200	chr7_43773600_43776400	0.104	2.12e-11	1.84e-09	yes
ENSG00000164543	chr7_42951600_42952200	chr7_43824200_43825200	0.0212	0.172	0.462	no
ENSG00000164543	chr7_42951600_42952200	chr7_44096600_44099200	0.0114	0.464	0.966	no
ENSG00000164543	chr7_42951600_42952200	chr7_44117200_44119600	0.0439	0.00464	0.0255	no
ENSG00000164543	chr7_42951600_42952200	chr7_44296600_44297600	-0.00968	0.533	0.966	no
ENSG00000164543	chr7_42951600_42952200	chr7_44488600_44489200	0.0583	0.00017	0.00169	yes
ENSG00000164543	chr7_42951600_42952200	chr7_44499200_44501600	0.0808	1.8e-07	5.19e-06	yes
ENSG00000002746	chr7_42963400_42964600	chr7_42985800_42986400	0.22	5.39e-11	4.23e-09	yes
ENSG00000002746	chr7_42963400_42964600	chr7_43111600_43113000	-0.0082	0.809	0.966	no
ENSG00000002746	chr7_42963400_42964600	chr7_43115200_43116600	0.0429	0.206	0.532	no
ENSG00000002746	chr7_42963400_42964600	chr7_43348600_43350000	-0.0133	0.696	0.966	no
ENSG00000002746	chr7_42963400_42964600	chr7_43630600_43631000	0.0586	0.084	0.261	no
ENSG00000002746	chr7_42963400_42964600	chr7_43632200_43634400	-0.00518	0.879	0.966	no
ENSG00000002746	chr7_42963400_42964600	chr7_43650800_43652200	-0.00366	0.914	0.966	no
ENSG00000002746	chr7_42963400_42964600	chr7_43652600_43653200	-0.00971	0.775	0.966	no
ENSG00000002746	chr7_42963400_42964600	chr7_43659600_43662000	0.152	6.63e-06	0.000112	yes
ENSG00000002746	chr7_42963400_42964600	chr7_43663600_43666000	-0.0178	0.601	0.966	no
ENSG00000002746	chr7_42963400_42964600	chr7_43670600_43672000	-0.00518	0.879	0.966	no
ENSG00000002746	chr7_42963400_42964600	chr7_43685000_43686400	-0.0148	0.664	0.966	no
ENSG00000002746	chr7_42963400_42964600	chr7_43686600_43689000	0.0207	0.542	0.966	no
ENSG00000002746	chr7_42963400_42964600	chr7_43690200_43692400	-0.0189	0.577	0.966	no
ENSG00000002746	chr7_42963400_42964600	chr7_43698200_43699200	-0.0152	0.654	0.966	no
ENSG00000002746	chr7_42963400_42964600	chr7_43718400_43720000	0.0756	0.0258	0.102	no
ENSG00000002746	chr7_42963400_42964600	chr7_43773600_43776400	0.0567	0.0947	0.287	no
ENSG00000002746	chr7_42963400_42964600	chr7_43824200_43825200	0.0749	0.0271	0.106	no
ENSG00000002746	chr7_42963400_42964600	chr7_44096600_44099200	-0.0128	0.707	0.966	no
ENSG00000002746	chr7_42963400_42964600	chr7_44117200_44119600	0.103	0.00245	0.0152	yes
ENSG00000106571	chr7_42963400_42964600	chr7_43111600_43113000	-0.0139	0.877	0.966	no
ENSG00000106571	chr7_42963400_42964600	chr7_43115200_43116600	-0.0161	0.858	0.966	no
ENSG00000106591	chr7_42963400_42964600	chr7_42985800_42986400	0.063	0.00933	0.0448	yes
ENSG00000106591	chr7_42963400_42964600	chr7_43111600_43113000	0.0672	0.00549	0.0292	yes
ENSG00000106591	chr7_42963400_42964600	chr7_43115200_43116600	0.102	2.39e-05	0.00033	yes
ENSG00000106591	chr7_42963400_42964600	chr7_43348600_43350000	-0.0103	0.672	0.966	no
ENSG00000106591	chr7_42963400_42964600	chr7_43630600_43631000	0.0458	0.0588	0.197	no
ENSG00000106591	chr7_42963400_42964600	chr7_43632200_43634400	-0.0109	0.652	0.966	no
ENSG00000106591	chr7_42963400_42964600	chr7_43652600_43653200	0.0387	0.11	0.324	no
ENSG00000106591	chr7_42963400_42964600	chr7_43659600_43662000	-0.00837	0.73	0.966	no
ENSG00000106591	chr7_42963400_42964600	chr7_43663600_43666000	0.0191	0.431	0.927	no
ENSG00000106591	chr7_42963400_42964600	chr7_43670600_43672000	-0.00956	0.693	0.966	no
ENSG00000106591	chr7_42963400_42964600	chr7_43685000_43686400	-0.0133	0.583	0.966	no
ENSG00000106591	chr7_42963400_42964600	chr7_43686600_43689000	0.0937	0.000107	0.00116	yes
ENSG00000106591	chr7_42963400_42964600	chr7_43690200_43692400	0.0119	0.625	0.966	no
ENSG00000106591	chr7_42963400_42964600	chr7_43698200_43699200	0.0278	0.252	0.622	no
ENSG00000106591	chr7_42963400_42964600	chr7_43718400_43720000	0.0866	0.000345	0.00304	yes
ENSG00000106591	chr7_42963400_42964600	chr7_43773600_43776400	0.0141	0.56	0.966	no
ENSG00000106591	chr7_42963400_42964600	chr7_43824200_43825200	0.0673	0.00545	0.029	yes
ENSG00000106603	chr7_42963400_42964600	chr7_42985800_42986400	0.0522	9.27e-06	0.000149	yes
ENSG00000106603	chr7_42963400_42964600	chr7_43111600_43113000	0.0111	0.345	0.793	no
ENSG00000106603	chr7_42963400_42964600	chr7_43115200_43116600	0.022	0.0614	0.203	no
ENSG00000106603	chr7_42963400_42964600	chr7_43348600_43350000	0.00759	0.52	0.966	no
ENSG00000106603	chr7_42963400_42964600	chr7_43630600_43631000	0.0117	0.322	0.752	no
ENSG00000106603	chr7_42963400_42964600	chr7_43632200_43634400	-0.00678	0.565	0.966	no
ENSG00000106603	chr7_42963400_42964600	chr7_43650800_43652200	-0.00291	0.805	0.966	no
ENSG00000106603	chr7_42963400_42964600	chr7_43652600_43653200	0.0123	0.297	0.707	no
ENSG00000106603	chr7_42963400_42964600	chr7_43659600_43662000	0.0522	9.27e-06	0.000149	yes
ENSG00000106603	chr7_42963400_42964600	chr7_43663600_43666000	0.0321	0.00644	0.0332	no
ENSG00000106603	chr7_42963400_42964600	chr7_43670600_43672000	0.0178	0.131	0.371	no
ENSG00000106603	chr7_42963400_42964600	chr7_43685000_43686400	-0.00929	0.43	0.926	no
ENSG00000106603	chr7_42963400_42964600	chr7_43686600_43689000	0.0308	0.00901	0.0436	no
ENSG00000106603	chr7_42963400_42964600	chr7_43690200_43692400	-0.00306	0.795	0.966	no
ENSG00000106603	chr7_42963400_42964600	chr7_43698200_43699200	0.00402	0.733	0.966	no
ENSG00000106603	chr7_42963400_42964600	chr7_43718400_43720000	0.0252	0.0322	0.121	no
ENSG00000106603	chr7_42963400_42964600	chr7_43773600_43776400	0.00504	0.669	0.966	no
ENSG00000106603	chr7_42963400_42964600	chr7_43824200_43825200	0.0376	0.00143	0.00978	no
ENSG00000106603	chr7_42963400_42964600	chr7_44096600_44099200	-0.00993	0.399	0.88	no
ENSG00000106603	chr7_42963400_42964600	chr7_44117200_44119600	0.0447	0.000146	0.00149	no
ENSG00000106603	chr7_42963400_42964600	chr7_44296600_44297600	-0.00329	0.78	0.966	no
ENSG00000106603	chr7_42963400_42964600	chr7_44488600_44489200	-0.00426	0.718	0.966	no
ENSG00000106603	chr7_42963400_42964600	chr7_44499200_44501600	0.0235	0.0462	0.162	no
ENSG00000106603	chr7_42963400_42964600	chr7_44654600_44655400	0.00981	0.405	0.889	no
ENSG00000106603	chr7_42963400_42964600	chr7_44656600_44659000	0.0111	0.348	0.797	no
ENSG00000106603	chr7_42963400_42964600	chr7_44660600_44662000	-0.00269	0.819	0.966	no
ENSG00000106603	chr7_42963400_42964600	chr7_44663000_44664600	0.00462	0.695	0.966	no
ENSG00000106603	chr7_42963400_42964600	chr7_44668400_44670400	0.00121	0.918	0.966	no
ENSG00000106603	chr7_42963400_42964600	chr7_44671800_44674600	0.0259	0.0282	0.109	no
ENSG00000106603	chr7_42963400_42964600	chr7_44676200_44680200	0.0466	7.57e-05	0.000865	no
ENSG00000106605	chr7_42963400_42964600	chr7_42985800_42986400	0.0474	0.011	0.0513	no
ENSG00000106605	chr7_42963400_42964600	chr7_43111600_43113000	0.0376	0.044	0.156	no
ENSG00000106605	chr7_42963400_42964600	chr7_43115200_43116600	0.0414	0.0267	0.104	no
ENSG00000106605	chr7_42963400_42964600	chr7_43348600_43350000	-0.0106	0.572	0.966	no
ENSG00000106605	chr7_42963400_42964600	chr7_43630600_43631000	0.0244	0.191	0.501	no
ENSG00000106605	chr7_42963400_42964600	chr7_43632200_43634400	-0.00732	0.695	0.966	no
ENSG00000106605	chr7_42963400_42964600	chr7_43650800_43652200	-0.00422	0.821	0.966	no
ENSG00000106605	chr7_42963400_42964600	chr7_43652600_43653200	0.0311	0.0961	0.291	no
ENSG00000106605	chr7_42963400_42964600	chr7_43659600_43662000	0.101	5.16e-08	1.76e-06	yes
ENSG00000106605	chr7_42963400_42964600	chr7_43663600_43666000	0.0301	0.107	0.317	no
ENSG00000106605	chr7_42963400_42964600	chr7_43670600_43672000	-0.00627	0.737	0.966	no
ENSG00000106605	chr7_42963400_42964600	chr7_43685000_43686400	-0.0111	0.554	0.966	no
ENSG00000106605	chr7_42963400_42964600	chr7_43686600_43689000	0.0548	0.0033	0.0193	yes
ENSG00000106605	chr7_42963400_42964600	chr7_43690200_43692400	0.0043	0.818	0.966	no
ENSG00000106605	chr7_42963400_42964600	chr7_43698200_43699200	0.0412	0.0275	0.107	no
ENSG00000106605	chr7_42963400_42964600	chr7_43718400_43720000	0.0609	0.00111	0.00792	yes
ENSG00000106605	chr7_42963400_42964600	chr7_43773600_43776400	0.0166	0.374	0.841	no
ENSG00000106605	chr7_42963400_42964600	chr7_43824200_43825200	0.0566	0.00243	0.0151	yes
ENSG00000106605	chr7_42963400_42964600	chr7_44096600_44099200	-0.0115	0.536	0.966	no
ENSG00000106605	chr7_42963400_42964600	chr7_44117200_44119600	0.0205	0.272	0.661	no
ENSG00000106605	chr7_42963400_42964600	chr7_44296600_44297600	-0.00377	0.84	0.966	no
ENSG00000106605	chr7_42963400_42964600	chr7_44488600_44489200	-0.00462	0.804	0.966	no
ENSG00000106605	chr7_42963400_42964600	chr7_44499200_44501600	0.00851	0.649	0.966	no
ENSG00000106605	chr7_42963400_42964600	chr7_44654600_44655400	-0.00928	0.619	0.966	no
ENSG00000106605	chr7_42963400_42964600	chr7_44656600_44659000	0.0334	0.0734	0.235	no
ENSG00000106605	chr7_42963400_42964600	chr7_44660600_44662000	-0.00267	0.886	0.966	no
ENSG00000106605	chr7_42963400_42964600	chr7_44663000_44664600	0.0193	0.3	0.713	no
ENSG00000106605	chr7_42963400_42964600	chr7_44668400_44670400	-0.013	0.485	0.966	no
ENSG00000106605	chr7_42963400_42964600	chr7_44671800_44674600	0.00585	0.754	0.966	no
ENSG00000106605	chr7_42963400_42964600	chr7_44676200_44680200	0.086	3.96e-06	7.25e-05	yes
ENSG00000106605	chr7_42963400_42964600	chr7_44793600_44794000	0.0717	0.000122	0.00129	yes
ENSG00000164543	chr7_42963400_42964600	chr7_42985800_42986400	0.0707	5.06e-06	8.91e-05	yes
ENSG00000164543	chr7_42963400_42964600	chr7_43111600_43113000	0.023	0.138	0.387	no
ENSG00000164543	chr7_42963400_42964600	chr7_43115200_43116600	0.0589	0.000142	0.00146	yes
ENSG00000164543	chr7_42963400_42964600	chr7_43348600_43350000	0.0136	0.379	0.848	no
ENSG00000164543	chr7_42963400_42964600	chr7_43630600_43631000	0.0276	0.0752	0.239	no
ENSG00000164543	chr7_42963400_42964600	chr7_43632200_43634400	-0.00804	0.604	0.966	no
ENSG00000164543	chr7_42963400_42964600	chr7_43650800_43652200	-0.00298	0.848	0.966	no
ENSG00000164543	chr7_42963400_42964600	chr7_43652600_43653200	0.016	0.302	0.716	no
ENSG00000164543	chr7_42963400_42964600	chr7_43659600_43662000	0.0645	3.16e-05	0.000417	yes
ENSG00000164543	chr7_42963400_42964600	chr7_43663600_43666000	0.063	4.83e-05	0.000595	yes
ENSG00000164543	chr7_42963400_42964600	chr7_43670600_43672000	0.031	0.0458	0.161	no
ENSG00000164543	chr7_42963400_42964600	chr7_43685000_43686400	-0.0102	0.513	0.966	no
ENSG00000164543	chr7_42963400_42964600	chr7_43686600_43689000	0.0554	0.000349	0.00307	yes
ENSG00000164543	chr7_42963400_42964600	chr7_43690200_43692400	0.000364	0.981	0.983	no
ENSG00000164543	chr7_42963400_42964600	chr7_43698200_43699200	0.00958	0.537	0.966	no
ENSG00000164543	chr7_42963400_42964600	chr7_43718400_43720000	0.0439	0.00462	0.0254	no
ENSG00000164543	chr7_42963400_42964600	chr7_43773600_43776400	0.0185	0.232	0.584	no
ENSG00000164543	chr7_42963400_42964600	chr7_43824200_43825200	0.0589	0.000144	0.00148	yes
ENSG00000164543	chr7_42963400_42964600	chr7_44096600_44099200	-0.0107	0.49	0.966	no
ENSG00000164543	chr7_42963400_42964600	chr7_44117200_44119600	0.0456	0.00327	0.0192	no
ENSG00000164543	chr7_42963400_42964600	chr7_44296600_44297600	-0.00298	0.848	0.966	no
ENSG00000164543	chr7_42963400_42964600	chr7_44488600_44489200	-0.00447	0.773	0.966	no
ENSG00000164543	chr7_42963400_42964600	chr7_44499200_44501600	0.0247	0.112	0.327	no
ENSG00000002746	chr7_42985800_42986400	chr7_43111600_43113000	-0.00365	0.914	0.966	no
ENSG00000002746	chr7_42985800_42986400	chr7_43115200_43116600	-0.00859	0.8	0.966	no
ENSG00000002746	chr7_42985800_42986400	chr7_43348600_43350000	-0.00591	0.862	0.966	no
ENSG00000002746	chr7_42985800_42986400	chr7_43630600_43631000	0.0843	0.0129	0.0581	no
ENSG00000002746	chr7_42985800_42986400	chr7_43632200_43634400	-0.0023	0.946	0.966	no
ENSG00000002746	chr7_42985800_42986400	chr7_43650800_43652200	-0.00163	0.962	0.97	no
ENSG00000002746	chr7_42985800_42986400	chr7_43652600_43653200	-0.00432	0.899	0.966	no
ENSG00000002746	chr7_42985800_42986400	chr7_43659600_43662000	-0.00326	0.923	0.966	no
ENSG00000002746	chr7_42985800_42986400	chr7_43663600_43666000	-0.00791	0.816	0.966	no
ENSG00000002746	chr7_42985800_42986400	chr7_43670600_43672000	-0.0023	0.946	0.966	no
ENSG00000002746	chr7_42985800_42986400	chr7_43685000_43686400	-0.00657	0.847	0.966	no
ENSG00000002746	chr7_42985800_42986400	chr7_43686600_43689000	0.0514	0.13	0.369	no
ENSG00000002746	chr7_42985800_42986400	chr7_43690200_43692400	0.133	8.82e-05	0.000983	yes
ENSG00000002746	chr7_42985800_42986400	chr7_43698200_43699200	-0.00678	0.842	0.966	no
ENSG00000002746	chr7_42985800_42986400	chr7_43718400_43720000	-0.00591	0.862	0.966	no
ENSG00000002746	chr7_42985800_42986400	chr7_43773600_43776400	0.0825	0.0149	0.0654	no
ENSG00000002746	chr7_42985800_42986400	chr7_43824200_43825200	-0.0109	0.747	0.966	no
ENSG00000002746	chr7_42985800_42986400	chr7_44096600_44099200	-0.00568	0.867	0.966	no
ENSG00000002746	chr7_42985800_42986400	chr7_44117200_44119600	-0.00462	0.892	0.966	no
ENSG00000106591	chr7_42985800_42986400	chr7_43111600_43113000	-0.0056	0.817	0.966	no
ENSG00000106591	chr7_42985800_42986400	chr7_43115200_43116600	0.0289	0.233	0.585	no
ENSG00000106591	chr7_42985800_42986400	chr7_43348600_43350000	-0.00724	0.765	0.966	no
ENSG00000106591	chr7_42985800_42986400	chr7_43630600_43631000	0.0154	0.526	0.966	no
ENSG00000106591	chr7_42985800_42986400	chr7_43632200_43634400	-0.00771	0.75	0.966	no
ENSG00000106591	chr7_42985800_42986400	chr7_43652600_43653200	-0.00837	0.73	0.966	no
ENSG00000106591	chr7_42985800_42986400	chr7_43659600_43662000	0.195	4.17e-16	9.37e-14	yes
ENSG00000106591	chr7_42985800_42986400	chr7_43663600_43666000	0.0388	0.109	0.321	no
ENSG00000106591	chr7_42985800_42986400	chr7_43670600_43672000	-0.00674	0.781	0.966	no
ENSG00000106591	chr7_42985800_42986400	chr7_43685000_43686400	-0.00938	0.699	0.966	no
ENSG00000106591	chr7_42985800_42986400	chr7_43686600_43689000	0.0424	0.0799	0.251	no
ENSG00000106591	chr7_42985800_42986400	chr7_43690200_43692400	0.0305	0.208	0.536	no
ENSG00000106591	chr7_42985800_42986400	chr7_43698200_43699200	-0.0101	0.677	0.966	no
ENSG00000106591	chr7_42985800_42986400	chr7_43718400_43720000	-0.00858	0.723	0.966	no
ENSG00000106591	chr7_42985800_42986400	chr7_43773600_43776400	0.0406	0.094	0.285	no
ENSG00000106591	chr7_42985800_42986400	chr7_43824200_43825200	0.0143	0.556	0.966	no
ENSG00000106603	chr7_42985800_42986400	chr7_43111600_43113000	-0.00428	0.717	0.966	no
ENSG00000106603	chr7_42985800_42986400	chr7_43115200_43116600	0.0241	0.0405	0.146	no
ENSG00000106603	chr7_42985800_42986400	chr7_43348600_43350000	-0.00492	0.677	0.966	no
ENSG00000106603	chr7_42985800_42986400	chr7_43630600_43631000	0.0431	0.000253	0.00235	no
ENSG00000106603	chr7_42985800_42986400	chr7_43632200_43634400	-0.00384	0.744	0.966	no
ENSG00000106603	chr7_42985800_42986400	chr7_43650800_43652200	-0.00165	0.889	0.966	no
ENSG00000106603	chr7_42985800_42986400	chr7_43652600_43653200	-0.00409	0.729	0.966	no
ENSG00000106603	chr7_42985800_42986400	chr7_43659600_43662000	0.0474	5.79e-05	0.000692	no
ENSG00000106603	chr7_42985800_42986400	chr7_43663600_43666000	0.0125	0.29	0.695	no
ENSG00000106603	chr7_42985800_42986400	chr7_43670600_43672000	-0.00335	0.776	0.966	no
ENSG00000106603	chr7_42985800_42986400	chr7_43685000_43686400	-0.00526	0.655	0.966	no
ENSG00000106603	chr7_42985800_42986400	chr7_43686600_43689000	0.0454	0.000115	0.00123	no
ENSG00000106603	chr7_42985800_42986400	chr7_43690200_43692400	0.0108	0.36	0.818	no
ENSG00000106603	chr7_42985800_42986400	chr7_43698200_43699200	0.019	0.106	0.315	no
ENSG00000106603	chr7_42985800_42986400	chr7_43718400_43720000	-0.00475	0.687	0.966	no
ENSG00000106603	chr7_42985800_42986400	chr7_43773600_43776400	0.0467	7.21e-05	0.000831	no
ENSG00000106603	chr7_42985800_42986400	chr7_43824200_43825200	0.00121	0.918	0.966	no
ENSG00000106603	chr7_42985800_42986400	chr7_44096600_44099200	0.0194	0.0997	0.299	no
ENSG00000106603	chr7_42985800_42986400	chr7_44117200_44119600	0.0263	0.0254	0.1	no
ENSG00000106603	chr7_42985800_42986400	chr7_44296600_44297600	-0.00187	0.874	0.966	no
ENSG00000106603	chr7_42985800_42986400	chr7_44488600_44489200	-0.00241	0.838	0.966	no
ENSG00000106603	chr7_42985800_42986400	chr7_44499200_44501600	0.00136	0.908	0.966	no
ENSG00000106603	chr7_42985800_42986400	chr7_44654600_44655400	-0.0045	0.703	0.966	no
ENSG00000106603	chr7_42985800_42986400	chr7_44656600_44659000	0.034	0.00393	0.0223	no
ENSG00000106603	chr7_42985800_42986400	chr7_44660600_44662000	-0.00152	0.897	0.966	no
ENSG00000106603	chr7_42985800_42986400	chr7_44663000_44664600	0.0198	0.0932	0.284	no
ENSG00000106603	chr7_42985800_42986400	chr7_44668400_44670400	0.0376	0.00141	0.00965	no
ENSG00000106603	chr7_42985800_42986400	chr7_44671800_44674600	0.000759	0.949	0.967	no
ENSG00000106603	chr7_42985800_42986400	chr7_44676200_44680200	0.0443	0.000168	0.00168	no
ENSG00000106605	chr7_42985800_42986400	chr7_43111600_43113000	-0.005	0.789	0.966	no
ENSG00000106605	chr7_42985800_42986400	chr7_43115200_43116600	0.0191	0.307	0.725	no
ENSG00000106605	chr7_42985800_42986400	chr7_43348600_43350000	-0.00677	0.717	0.966	no
ENSG00000106605	chr7_42985800_42986400	chr7_43630600_43631000	0.00971	0.603	0.966	no
ENSG00000106605	chr7_42985800_42986400	chr7_43632200_43634400	-0.0047	0.801	0.966	no
ENSG00000106605	chr7_42985800_42986400	chr7_43650800_43652200	-0.00271	0.885	0.966	no
ENSG00000106605	chr7_42985800_42986400	chr7_43652600_43653200	-0.0057	0.76	0.966	no
ENSG00000106605	chr7_42985800_42986400	chr7_43659600_43662000	-0.0042	0.822	0.966	no
ENSG00000106605	chr7_42985800_42986400	chr7_43663600_43666000	-0.0101	0.589	0.966	no
ENSG00000106605	chr7_42985800_42986400	chr7_43670600_43672000	-0.00402	0.83	0.966	no
ENSG00000106605	chr7_42985800_42986400	chr7_43685000_43686400	-0.00709	0.704	0.966	no
ENSG00000106605	chr7_42985800_42986400	chr7_43686600_43689000	0.0298	0.111	0.326	no
ENSG00000106605	chr7_42985800_42986400	chr7_43690200_43692400	0.0221	0.237	0.593	no
ENSG00000106605	chr7_42985800_42986400	chr7_43698200_43699200	-0.00845	0.651	0.966	no
ENSG00000106605	chr7_42985800_42986400	chr7_43718400_43720000	-0.00643	0.731	0.966	no
ENSG00000106605	chr7_42985800_42986400	chr7_43773600_43776400	0.0496	0.00786	0.039	no
ENSG00000106605	chr7_42985800_42986400	chr7_43824200_43825200	-0.0149	0.425	0.919	no
ENSG00000106605	chr7_42985800_42986400	chr7_44096600_44099200	0.0405	0.0302	0.115	no
ENSG00000106605	chr7_42985800_42986400	chr7_44117200_44119600	-0.0072	0.7	0.966	no
ENSG00000106605	chr7_42985800_42986400	chr7_44296600_44297600	-0.00242	0.897	0.966	no
ENSG00000106605	chr7_42985800_42986400	chr7_44488600_44489200	-0.00297	0.874	0.966	no
ENSG00000106605	chr7_42985800_42986400	chr7_44499200_44501600	-0.0149	0.423	0.916	no
ENSG00000106605	chr7_42985800_42986400	chr7_44654600_44655400	-0.00595	0.75	0.966	no
ENSG00000106605	chr7_42985800_42986400	chr7_44656600_44659000	0.0653	0.000462	0.00386	yes
ENSG00000106605	chr7_42985800_42986400	chr7_44660600_44662000	-0.00171	0.927	0.966	no
ENSG00000106605	chr7_42985800_42986400	chr7_44663000_44664600	0.0405	0.0302	0.115	no
ENSG00000106605	chr7_42985800_42986400	chr7_44668400_44670400	-0.00836	0.654	0.966	no
ENSG00000106605	chr7_42985800_42986400	chr7_44671800_44674600	0.0262	0.161	0.438	no
ENSG00000106605	chr7_42985800_42986400	chr7_44676200_44680200	0.0526	0.00481	0.0263	yes
ENSG00000106605	chr7_42985800_42986400	chr7_44793600_44794000	-0.00297	0.874	0.966	no
ENSG00000164543	chr7_42985800_42986400	chr7_43111600_43113000	-0.00543	0.726	0.966	no
ENSG00000164543	chr7_42985800_42986400	chr7_43115200_43116600	0.0324	0.0366	0.135	no
ENSG00000164543	chr7_42985800_42986400	chr7_43348600_43350000	-0.00705	0.65	0.966	no
ENSG00000164543	chr7_42985800_42986400	chr7_43630600_43631000	0.0384	0.0133	0.0596	no
ENSG00000164543	chr7_42985800_42986400	chr7_43632200_43634400	-0.00552	0.722	0.966	no
ENSG00000164543	chr7_42985800_42986400	chr7_43650800_43652200	-0.00204	0.895	0.966	no
ENSG00000164543	chr7_42985800_42986400	chr7_43652600_43653200	-0.00658	0.672	0.966	no
ENSG00000164543	chr7_42985800_42986400	chr7_43659600_43662000	0.0987	1.8e-10	1.23e-08	yes
ENSG00000164543	chr7_42985800_42986400	chr7_43663600_43666000	0.0186	0.23	0.581	no
ENSG00000164543	chr7_42985800_42986400	chr7_43670600_43672000	-0.00446	0.773	0.966	no
ENSG00000164543	chr7_42985800_42986400	chr7_43685000_43686400	-0.00697	0.653	0.966	no
ENSG00000164543	chr7_42985800_42986400	chr7_43686600_43689000	0.0473	0.00227	0.0143	no
ENSG00000164543	chr7_42985800_42986400	chr7_43690200_43692400	0.0124	0.423	0.915	no
ENSG00000164543	chr7_42985800_42986400	chr7_43698200_43699200	-0.00797	0.607	0.966	no
ENSG00000164543	chr7_42985800_42986400	chr7_43718400_43720000	-0.00633	0.683	0.966	no
ENSG00000164543	chr7_42985800_42986400	chr7_43773600_43776400	0.0453	0.00349	0.0202	no
ENSG00000164543	chr7_42985800_42986400	chr7_43824200_43825200	0.0184	0.236	0.592	no
ENSG00000164543	chr7_42985800_42986400	chr7_44096600_44099200	0.0259	0.0943	0.286	no
ENSG00000164543	chr7_42985800_42986400	chr7_44117200_44119600	0.0334	0.0313	0.119	no
ENSG00000164543	chr7_42985800_42986400	chr7_44296600_44297600	-0.00204	0.895	0.966	no
ENSG00000164543	chr7_42985800_42986400	chr7_44488600_44489200	-0.00307	0.843	0.966	no
ENSG00000164543	chr7_42985800_42986400	chr7_44499200_44501600	0.0187	0.227	0.574	no
ENSG00000002746	chr7_43111600_43113000	chr7_43115200_43116600	-0.0136	0.689	0.966	no
ENSG00000002746	chr7_43111600_43113000	chr7_43348600_43350000	-0.00936	0.783	0.966	no
ENSG00000002746	chr7_43111600_43113000	chr7_43630600_43631000	-0.0201	0.553	0.966	no
ENSG00000002746	chr7_43111600_43113000	chr7_43632200_43634400	-0.00365	0.914	0.966	no
ENSG00000002746	chr7_43111600_43113000	chr7_43650800_43652200	-0.00258	0.939	0.966	no
ENSG00000002746	chr7_43111600_43113000	chr7_43652600_43653200	-0.00685	0.84	0.966	no
ENSG00000002746	chr7_43111600_43113000	chr7_43659600_43662000	-0.00517	0.879	0.966	no
ENSG00000002746	chr7_43111600_43113000	chr7_43663600_43666000	-0.0125	0.712	0.966	no
ENSG00000002746	chr7_43111600_43113000	chr7_43670600_43672000	-0.00365	0.914	0.966	no
ENSG00000002746	chr7_43111600_43113000	chr7_43685000_43686400	-0.0104	0.759	0.966	no
ENSG00000002746	chr7_43111600_43113000	chr7_43686600_43689000	0.0592	0.0811	0.254	no
ENSG00000002746	chr7_43111600_43113000	chr7_43690200_43692400	-0.0133	0.694	0.966	no
ENSG00000002746	chr7_43111600_43113000	chr7_43698200_43699200	0.0991	0.00343	0.0199	yes
ENSG00000002746	chr7_43111600_43113000	chr7_43718400_43720000	0.116	0.00061	0.00486	yes
ENSG00000002746	chr7_43111600_43113000	chr7_43773600_43776400	0.04	0.239	0.597	no
ENSG00000002746	chr7_43111600_43113000	chr7_43824200_43825200	-0.0173	0.61	0.966	no
ENSG00000002746	chr7_43111600_43113000	chr7_44096600_44099200	-0.00899	0.791	0.966	no
ENSG00000002746	chr7_43111600_43113000	chr7_44117200_44119600	-0.00732	0.829	0.966	no
ENSG00000106571	chr7_43111600_43113000	chr7_43115200_43116600	-0.028	0.754	0.966	no
ENSG00000106591	chr7_43111600_43113000	chr7_43115200_43116600	-0.0134	0.58	0.966	no
ENSG00000106591	chr7_43111600_43113000	chr7_43348600_43350000	-0.00687	0.777	0.966	no
ENSG00000106591	chr7_43111600_43113000	chr7_43630600_43631000	0.0181	0.454	0.959	no
ENSG00000106591	chr7_43111600_43113000	chr7_43632200_43634400	0.0742	0.00219	0.0138	yes
ENSG00000106591	chr7_43111600_43113000	chr7_43652600_43653200	0.0672	0.00549	0.0292	yes
ENSG00000106591	chr7_43111600_43113000	chr7_43659600_43662000	-0.0056	0.817	0.966	no
ENSG00000106591	chr7_43111600_43113000	chr7_43663600_43666000	0.0422	0.0818	0.256	no
ENSG00000106591	chr7_43111600_43113000	chr7_43670600_43672000	0.0867	0.000342	0.00302	yes
ENSG00000106591	chr7_43111600_43113000	chr7_43685000_43686400	0.126	1.9e-07	5.42e-06	yes
ENSG00000106591	chr7_43111600_43113000	chr7_43686600_43689000	0.122	4.04e-07	1.03e-05	yes
ENSG00000106591	chr7_43111600_43113000	chr7_43690200_43692400	-0.0131	0.59	0.966	no
ENSG00000106591	chr7_43111600_43113000	chr7_43698200_43699200	0.178	1.26e-13	1.8e-11	yes
ENSG00000106591	chr7_43111600_43113000	chr7_43718400_43720000	0.0652	0.00706	0.0358	yes
ENSG00000106591	chr7_43111600_43113000	chr7_43773600_43776400	0.0449	0.0636	0.209	no
ENSG00000106591	chr7_43111600_43113000	chr7_43824200_43825200	0.052	0.0319	0.121	no
ENSG00000106603	chr7_43111600_43113000	chr7_43115200_43116600	0.0296	0.0121	0.0553	no
ENSG00000106603	chr7_43111600_43113000	chr7_43348600_43350000	-0.00755	0.522	0.966	no
ENSG00000106603	chr7_43111600_43113000	chr7_43630600_43631000	0.0275	0.0197	0.0819	no
ENSG00000106603	chr7_43111600_43113000	chr7_43632200_43634400	0.0179	0.129	0.366	no
ENSG00000106603	chr7_43111600_43113000	chr7_43650800_43652200	-0.00253	0.83	0.966	no
ENSG00000106603	chr7_43111600_43113000	chr7_43652600_43653200	0.0161	0.172	0.46	no
ENSG00000106603	chr7_43111600_43113000	chr7_43659600_43662000	-0.00428	0.717	0.966	no
ENSG00000106603	chr7_43111600_43113000	chr7_43663600_43666000	0.0275	0.0196	0.0815	no
ENSG00000106603	chr7_43111600_43113000	chr7_43670600_43672000	0.0221	0.0609	0.202	no
ENSG00000106603	chr7_43111600_43113000	chr7_43685000_43686400	-0.00808	0.493	0.966	no
ENSG00000106603	chr7_43111600_43113000	chr7_43686600_43689000	0.032	0.00653	0.0336	no
ENSG00000106603	chr7_43111600_43113000	chr7_43690200_43692400	0.0123	0.295	0.704	no
ENSG00000106603	chr7_43111600_43113000	chr7_43698200_43699200	0.0397	0.000745	0.00573	no
ENSG00000106603	chr7_43111600_43113000	chr7_43718400_43720000	0.0313	0.00791	0.0392	no
ENSG00000106603	chr7_43111600_43113000	chr7_43773600_43776400	0.00413	0.726	0.966	no
ENSG00000106603	chr7_43111600_43113000	chr7_43824200_43825200	0.0487	3.52e-05	0.000456	no
ENSG00000106603	chr7_43111600_43113000	chr7_44096600_44099200	0.00771	0.513	0.966	no
ENSG00000106603	chr7_43111600_43113000	chr7_44117200_44119600	-0.00698	0.554	0.966	no
ENSG00000106603	chr7_43111600_43113000	chr7_44296600_44297600	-0.00287	0.808	0.966	no
ENSG00000106603	chr7_43111600_43113000	chr7_44488600_44489200	0.0341	0.00377	0.0215	no
ENSG00000106603	chr7_43111600_43113000	chr7_44499200_44501600	0.00751	0.524	0.966	no
ENSG00000106603	chr7_43111600_43113000	chr7_44654600_44655400	0.0135	0.253	0.625	no
ENSG00000106603	chr7_43111600_43113000	chr7_44656600_44659000	0.0161	0.172	0.461	no
ENSG00000106603	chr7_43111600_43113000	chr7_44660600_44662000	-0.00234	0.843	0.966	no
ENSG00000106603	chr7_43111600_43113000	chr7_44663000_44664600	-0.00853	0.469	0.966	no
ENSG00000106603	chr7_43111600_43113000	chr7_44668400_44670400	0.0189	0.108	0.32	no
ENSG00000106603	chr7_43111600_43113000	chr7_44671800_44674600	0.0557	2.28e-06	4.54e-05	yes
ENSG00000106603	chr7_43111600_43113000	chr7_44676200_44680200	0.0609	2.27e-07	6.33e-06	yes
ENSG00000106605	chr7_43111600_43113000	chr7_43115200_43116600	0.0379	0.0425	0.152	no
ENSG00000106605	chr7_43111600_43113000	chr7_43348600_43350000	-0.00807	0.666	0.966	no
ENSG00000106605	chr7_43111600_43113000	chr7_43630600_43631000	0.0444	0.0174	0.074	no
ENSG00000106605	chr7_43111600_43113000	chr7_43632200_43634400	0.0574	0.0021	0.0134	yes
ENSG00000106605	chr7_43111600_43113000	chr7_43650800_43652200	-0.00322	0.863	0.966	no
ENSG00000106605	chr7_43111600_43113000	chr7_43652600_43653200	-0.00678	0.716	0.966	no
ENSG00000106605	chr7_43111600_43113000	chr7_43659600_43662000	-0.005	0.789	0.966	no
ENSG00000106605	chr7_43111600_43113000	chr7_43663600_43666000	0.0477	0.0106	0.0498	no
ENSG00000106605	chr7_43111600_43113000	chr7_43670600_43672000	0.0687	0.00023	0.00218	yes
ENSG00000106605	chr7_43111600_43113000	chr7_43685000_43686400	-0.00845	0.651	0.966	no
ENSG00000106605	chr7_43111600_43113000	chr7_43686600_43689000	0.0757	4.88e-05	6e-04	yes
ENSG00000106605	chr7_43111600_43113000	chr7_43690200_43692400	-0.013	0.487	0.966	no
ENSG00000106605	chr7_43111600_43113000	chr7_43698200_43699200	0.0253	0.175	0.467	no
ENSG00000106605	chr7_43111600_43113000	chr7_43718400_43720000	0.0385	0.039	0.142	no
ENSG00000106605	chr7_43111600_43113000	chr7_43773600_43776400	0.0172	0.358	0.813	no
ENSG00000106605	chr7_43111600_43113000	chr7_43824200_43825200	0.0447	0.0167	0.0718	no
ENSG00000106605	chr7_43111600_43113000	chr7_44096600_44099200	-0.00882	0.637	0.966	no
ENSG00000106605	chr7_43111600_43113000	chr7_44117200_44119600	-0.00858	0.646	0.966	no
ENSG00000106605	chr7_43111600_43113000	chr7_44296600_44297600	-0.00288	0.877	0.966	no
ENSG00000106605	chr7_43111600_43113000	chr7_44488600_44489200	0.0959	2.66e-07	7.24e-06	yes
ENSG00000106605	chr7_43111600_43113000	chr7_44499200_44501600	0.00293	0.876	0.966	no
ENSG00000106605	chr7_43111600_43113000	chr7_44654600_44655400	-0.00709	0.704	0.966	no
ENSG00000106605	chr7_43111600_43113000	chr7_44656600_44659000	0.0201	0.282	0.679	no
ENSG00000106605	chr7_43111600_43113000	chr7_44660600_44662000	-0.00204	0.913	0.966	no
ENSG00000106605	chr7_43111600_43113000	chr7_44663000_44664600	-0.00882	0.637	0.966	no
ENSG00000106605	chr7_43111600_43113000	chr7_44668400_44670400	0.0616	0.000962	0.00707	yes
ENSG00000106605	chr7_43111600_43113000	chr7_44671800_44674600	0.0137	0.465	0.966	no
ENSG00000106605	chr7_43111600_43113000	chr7_44676200_44680200	0.0678	0.000276	0.00253	yes
ENSG00000106605	chr7_43111600_43113000	chr7_44793600_44794000	-0.00353	0.85	0.966	no
ENSG00000136279	chr7_43111600_43113000	chr7_43115200_43116600	0.0289	0.22	0.56	no
ENSG00000136279	chr7_43111600_43113000	chr7_43348600_43350000	-0.00733	0.756	0.966	no
ENSG00000136279	chr7_43111600_43113000	chr7_43630600_43631000	0.057	0.0157	0.068	no
ENSG00000136279	chr7_43111600_43113000	chr7_43632200_43634400	-0.0065	0.783	0.966	no
ENSG00000136279	chr7_43111600_43113000	chr7_43650800_43652200	-0.00237	0.92	0.966	no
ENSG00000136279	chr7_43111600_43113000	chr7_43652600_43653200	0.0621	0.00846	0.0414	yes
ENSG00000136279	chr7_43111600_43113000	chr7_43659600_43662000	-0.0041	0.862	0.966	no
ENSG00000136279	chr7_43111600_43113000	chr7_43663600_43666000	0.042	0.0752	0.239	no
ENSG00000136279	chr7_43111600_43113000	chr7_43670600_43672000	0.101	1.89e-05	0.000271	yes
ENSG00000136279	chr7_43111600_43113000	chr7_43685000_43686400	0.048	0.0417	0.149	no
ENSG00000136279	chr7_43111600_43113000	chr7_43686600_43689000	0.0917	9.84e-05	0.00108	yes
ENSG00000136279	chr7_43111600_43113000	chr7_43690200_43692400	-0.0126	0.594	0.966	no
ENSG00000136279	chr7_43111600_43113000	chr7_43698200_43699200	0.118	4.77e-07	1.19e-05	yes
ENSG00000136279	chr7_43111600_43113000	chr7_43718400_43720000	-0.00672	0.776	0.966	no
ENSG00000136279	chr7_43111600_43113000	chr7_43773600_43776400	0.00935	0.692	0.966	no
ENSG00000136279	chr7_43111600_43113000	chr7_43824200_43825200	0.0477	0.0432	0.154	no
ENSG00000136279	chr7_43111600_43113000	chr7_44096600_44099200	0.0604	0.0104	0.0488	yes
ENSG00000136279	chr7_43111600_43113000	chr7_44117200_44119600	-0.00752	0.75	0.966	no
ENSG00000136279	chr7_43111600_43113000	chr7_44296600_44297600	-0.00237	0.92	0.966	no
ENSG00000136279	chr7_43111600_43113000	chr7_44488600_44489200	-0.0029	0.902	0.966	no
ENSG00000136279	chr7_43111600_43113000	chr7_44499200_44501600	-0.0177	0.454	0.959	no
ENSG00000136279	chr7_43111600_43113000	chr7_44654600_44655400	-0.00672	0.776	0.966	no
ENSG00000136279	chr7_43111600_43113000	chr7_44656600_44659000	0.042	0.0752	0.239	no
ENSG00000136279	chr7_43111600_43113000	chr7_44660600_44662000	-0.00167	0.943	0.966	no
ENSG00000136279	chr7_43111600_43113000	chr7_44663000_44664600	-0.00825	0.727	0.966	no
ENSG00000136279	chr7_43111600_43113000	chr7_44668400_44670400	0.0471	0.046	0.161	no
ENSG00000136279	chr7_43111600_43113000	chr7_44671800_44674600	0.049	0.0379	0.138	no
ENSG00000136279	chr7_43111600_43113000	chr7_44676200_44680200	0.0549	0.02	0.0828	no
ENSG00000136279	chr7_43111600_43113000	chr7_44793600_44794000	-0.00237	0.92	0.966	no
ENSG00000136279	chr7_43111600_43113000	chr7_44806400_44809000	-0.0132	0.577	0.966	no
ENSG00000136279	chr7_43111600_43113000	chr7_44839400_44840200	-0.0029	0.902	0.966	no
ENSG00000136279	chr7_43111600_43113000	chr7_45013800_45016800	-0.00503	0.831	0.966	no
ENSG00000136279	chr7_43111600_43113000	chr7_45019800_45020600	-0.0196	0.405	0.89	no
ENSG00000136279	chr7_43111600_43113000	chr7_45021200_45024000	-0.00771	0.744	0.966	no
ENSG00000136279	chr7_43111600_43113000	chr7_45033600_45036400	0.073	0.00195	0.0126	yes
ENSG00000136279	chr7_43111600_43113000	chr7_45046600_45048000	0.0398	0.0917	0.28	no
ENSG00000136279	chr7_43111600_43113000	chr7_45060400_45062000	0.0547	0.0203	0.0837	no
ENSG00000136279	chr7_43111600_43113000	chr7_45065400_45066400	0.0955	4.97e-05	0.000609	yes
ENSG00000164543	chr7_43111600_43113000	chr7_43115200_43116600	0.0209	0.177	0.471	no
ENSG00000164543	chr7_43111600_43113000	chr7_43348600_43350000	-0.0088	0.57	0.966	no
ENSG00000164543	chr7_43111600_43113000	chr7_43630600_43631000	0.0103	0.507	0.966	no
ENSG00000164543	chr7_43111600_43113000	chr7_43632200_43634400	0.0284	0.0666	0.217	no
ENSG00000164543	chr7_43111600_43113000	chr7_43650800_43652200	-0.00255	0.869	0.966	no
ENSG00000164543	chr7_43111600_43113000	chr7_43652600_43653200	-0.00821	0.596	0.966	no
ENSG00000164543	chr7_43111600_43113000	chr7_43659600_43662000	-0.00586	0.705	0.966	no
ENSG00000164543	chr7_43111600_43113000	chr7_43663600_43666000	0.0109	0.48	0.966	no
ENSG00000164543	chr7_43111600_43113000	chr7_43670600_43672000	-0.00557	0.719	0.966	no
ENSG00000164543	chr7_43111600_43113000	chr7_43685000_43686400	0.0194	0.211	0.541	no
ENSG00000164543	chr7_43111600_43113000	chr7_43686600_43689000	0.0748	1.37e-06	2.95e-05	yes
ENSG00000164543	chr7_43111600_43113000	chr7_43690200_43692400	0.0052	0.737	0.966	no
ENSG00000164543	chr7_43111600_43113000	chr7_43698200_43699200	0.064	3.59e-05	0.000464	yes
ENSG00000164543	chr7_43111600_43113000	chr7_43718400_43720000	0.023	0.138	0.387	no
ENSG00000164543	chr7_43111600_43113000	chr7_43773600_43776400	0.0165	0.286	0.688	no
ENSG00000164543	chr7_43111600_43113000	chr7_43824200_43825200	0.0349	0.0243	0.097	no
ENSG00000164543	chr7_43111600_43113000	chr7_44096600_44099200	-0.00917	0.554	0.966	no
ENSG00000164543	chr7_43111600_43113000	chr7_44117200_44119600	-0.00769	0.62	0.966	no
ENSG00000164543	chr7_43111600_43113000	chr7_44296600_44297600	-0.00255	0.869	0.966	no
ENSG00000164543	chr7_43111600_43113000	chr7_44488600_44489200	0.0594	0.000125	0.00131	yes
ENSG00000164543	chr7_43111600_43113000	chr7_44499200_44501600	0.0219	0.158	0.432	no
ENSG00000002746	chr7_43115200_43116600	chr7_43348600_43350000	-0.022	0.516	0.966	no
ENSG00000002746	chr7_43115200_43116600	chr7_43630600_43631000	0.00619	0.855	0.966	no
ENSG00000002746	chr7_43115200_43116600	chr7_43632200_43634400	-0.00859	0.8	0.966	no
ENSG00000002746	chr7_43115200_43116600	chr7_43650800_43652200	-0.00607	0.858	0.966	no
ENSG00000002746	chr7_43115200_43116600	chr7_43652600_43653200	-0.0161	0.635	0.966	no
ENSG00000002746	chr7_43115200_43116600	chr7_43659600_43662000	0.0858	0.0113	0.0524	no
ENSG00000002746	chr7_43115200_43116600	chr7_43663600_43666000	0.136	5.88e-05	0.000701	yes
ENSG00000002746	chr7_43115200_43116600	chr7_43670600_43672000	-0.00859	0.8	0.966	no
ENSG00000002746	chr7_43115200_43116600	chr7_43685000_43686400	0.0248	0.464	0.966	no
ENSG00000002746	chr7_43115200_43116600	chr7_43686600_43689000	0.143	2.25e-05	0.000314	yes
ENSG00000002746	chr7_43115200_43116600	chr7_43690200_43692400	0.00752	0.825	0.966	no
ENSG00000002746	chr7_43115200_43116600	chr7_43698200_43699200	0.0226	0.505	0.966	no
ENSG00000002746	chr7_43115200_43116600	chr7_43718400_43720000	0.0326	0.337	0.778	no
ENSG00000002746	chr7_43115200_43116600	chr7_43773600_43776400	0.0835	0.0137	0.0611	no
ENSG00000002746	chr7_43115200_43116600	chr7_43824200_43825200	0.0815	0.0162	0.0699	no
ENSG00000002746	chr7_43115200_43116600	chr7_44096600_44099200	-0.0212	0.533	0.966	no
ENSG00000002746	chr7_43115200_43116600	chr7_44117200_44119600	0.0522	0.124	0.356	no
ENSG00000106591	chr7_43115200_43116600	chr7_43348600_43350000	-0.0174	0.474	0.966	no
ENSG00000106591	chr7_43115200_43116600	chr7_43630600_43631000	0.0571	0.0183	0.0772	no
ENSG00000106591	chr7_43115200_43116600	chr7_43632200_43634400	0.0146	0.547	0.966	no
ENSG00000106591	chr7_43115200_43116600	chr7_43652600_43653200	-0.0201	0.407	0.892	no
ENSG00000106591	chr7_43115200_43116600	chr7_43659600_43662000	0.0289	0.233	0.585	no
ENSG00000106591	chr7_43115200_43116600	chr7_43663600_43666000	0.0366	0.131	0.371	no
ENSG00000106591	chr7_43115200_43116600	chr7_43670600_43672000	0.0217	0.371	0.836	no
ENSG00000106591	chr7_43115200_43116600	chr7_43685000_43686400	0.0596	0.0138	0.0615	no
ENSG00000106591	chr7_43115200_43116600	chr7_43686600_43689000	0.0937	0.000107	0.00115	yes
ENSG00000106591	chr7_43115200_43116600	chr7_43690200_43692400	0.0239	0.325	0.757	no
ENSG00000106591	chr7_43115200_43116600	chr7_43698200_43699200	-0.0243	0.317	0.743	no
ENSG00000106591	chr7_43115200_43116600	chr7_43718400_43720000	0.0391	0.107	0.316	no
ENSG00000106591	chr7_43115200_43116600	chr7_43773600_43776400	0.0947	8.96e-05	0.000996	yes
ENSG00000106591	chr7_43115200_43116600	chr7_43824200_43825200	0.0257	0.288	0.691	no
ENSG00000106603	chr7_43115200_43116600	chr7_43348600_43350000	-0.0154	0.192	0.503	no
ENSG00000106603	chr7_43115200_43116600	chr7_43630600_43631000	0.0237	0.0446	0.158	no
ENSG00000106603	chr7_43115200_43116600	chr7_43632200_43634400	-0.012	0.308	0.727	no
ENSG00000106603	chr7_43115200_43116600	chr7_43650800_43652200	-0.00515	0.662	0.966	no
ENSG00000106603	chr7_43115200_43116600	chr7_43652600_43653200	-0.0128	0.278	0.672	no
ENSG00000106603	chr7_43115200_43116600	chr7_43659600_43662000	0.00771	0.513	0.966	no
ENSG00000106603	chr7_43115200_43116600	chr7_43663600_43666000	0.0354	0.00263	0.016	no
ENSG00000106603	chr7_43115200_43116600	chr7_43670600_43672000	0.0168	0.154	0.422	no
ENSG00000106603	chr7_43115200_43116600	chr7_43685000_43686400	0.0185	0.116	0.337	no
ENSG00000106603	chr7_43115200_43116600	chr7_43686600_43689000	0.0692	4.02e-09	1.92e-07	yes
ENSG00000106603	chr7_43115200_43116600	chr7_43690200_43692400	0.00619	0.599	0.966	no
ENSG00000106603	chr7_43115200_43116600	chr7_43698200_43699200	0.0227	0.0544	0.185	no
ENSG00000106603	chr7_43115200_43116600	chr7_43718400_43720000	0.0238	0.0433	0.154	no
ENSG00000106603	chr7_43115200_43116600	chr7_43773600_43776400	0.0464	8.09e-05	0.000915	no
ENSG00000106603	chr7_43115200_43116600	chr7_43824200_43825200	0.014	0.236	0.592	no
ENSG00000106603	chr7_43115200_43116600	chr7_44096600_44099200	-0.00121	0.918	0.966	no
ENSG00000106603	chr7_43115200_43116600	chr7_44117200_44119600	0.0363	0.00203	0.013	no
ENSG00000106603	chr7_43115200_43116600	chr7_44296600_44297600	-0.00584	0.62	0.966	no
ENSG00000106603	chr7_43115200_43116600	chr7_44488600_44489200	0.0114	0.333	0.771	no
ENSG00000106603	chr7_43115200_43116600	chr7_44499200_44501600	0.0354	0.00266	0.0162	no
ENSG00000106603	chr7_43115200_43116600	chr7_44654600_44655400	0.0166	0.16	0.436	no
ENSG00000106603	chr7_43115200_43116600	chr7_44656600_44659000	0.0319	0.00674	0.0345	no
ENSG00000106603	chr7_43115200_43116600	chr7_44660600_44662000	-0.00476	0.686	0.966	no
ENSG00000106603	chr7_43115200_43116600	chr7_44663000_44664600	0.0324	0.00594	0.0311	no
ENSG00000106603	chr7_43115200_43116600	chr7_44668400_44670400	0.0376	0.00141	0.00965	no
ENSG00000106603	chr7_43115200_43116600	chr7_44671800_44674600	0.0491	3.1e-05	0.000411	no
ENSG00000106603	chr7_43115200_43116600	chr7_44676200_44680200	0.0662	1.9e-08	7.42e-07	yes
ENSG00000106605	chr7_43115200_43116600	chr7_43348600_43350000	-0.0189	0.311	0.733	no
ENSG00000106605	chr7_43115200_43116600	chr7_43630600_43631000	0.04	0.0323	0.122	no
ENSG00000106605	chr7_43115200_43116600	chr7_43632200_43634400	-0.0131	0.482	0.966	no
ENSG00000106605	chr7_43115200_43116600	chr7_43650800_43652200	-0.00756	0.686	0.966	no
ENSG00000106605	chr7_43115200_43116600	chr7_43652600_43653200	-0.0159	0.394	0.873	no
ENSG00000106605	chr7_43115200_43116600	chr7_43659600_43662000	0.0191	0.307	0.725	no
ENSG00000106605	chr7_43115200_43116600	chr7_43663600_43666000	0.0241	0.197	0.513	no
ENSG00000106605	chr7_43115200_43116600	chr7_43670600_43672000	0.0531	0.00441	0.0244	yes
ENSG00000106605	chr7_43115200_43116600	chr7_43685000_43686400	0.0169	0.364	0.824	no
ENSG00000106605	chr7_43115200_43116600	chr7_43686600_43689000	0.104	2.39e-08	9.04e-07	yes
ENSG00000106605	chr7_43115200_43116600	chr7_43690200_43692400	-0.0183	0.327	0.762	no
ENSG00000106605	chr7_43115200_43116600	chr7_43698200_43699200	0.0384	0.0395	0.143	no
ENSG00000106605	chr7_43115200_43116600	chr7_43718400_43720000	0.0427	0.0221	0.0896	no
ENSG00000106605	chr7_43115200_43116600	chr7_43773600_43776400	0.0263	0.158	0.432	no
ENSG00000106605	chr7_43115200_43116600	chr7_43824200_43825200	0.0131	0.484	0.966	no
ENSG00000106605	chr7_43115200_43116600	chr7_44096600_44099200	-0.00305	0.87	0.966	no
ENSG00000106605	chr7_43115200_43116600	chr7_44117200_44119600	0.0342	0.0666	0.217	no
ENSG00000106605	chr7_43115200_43116600	chr7_44296600_44297600	-0.00676	0.717	0.966	no
ENSG00000106605	chr7_43115200_43116600	chr7_44488600_44489200	-0.00828	0.657	0.966	no
ENSG00000106605	chr7_43115200_43116600	chr7_44499200_44501600	0.0491	0.00858	0.0419	no
ENSG00000106605	chr7_43115200_43116600	chr7_44654600_44655400	-0.0166	0.374	0.84	no
ENSG00000106605	chr7_43115200_43116600	chr7_44656600_44659000	0.0285	0.127	0.363	no
ENSG00000106605	chr7_43115200_43116600	chr7_44660600_44662000	-0.00478	0.798	0.966	no
ENSG00000106605	chr7_43115200_43116600	chr7_44663000_44664600	0.0498	0.00758	0.0379	no
ENSG00000106605	chr7_43115200_43116600	chr7_44668400_44670400	0.0393	0.0352	0.13	no
ENSG00000106605	chr7_43115200_43116600	chr7_44671800_44674600	0.0439	0.0186	0.0782	no
ENSG00000106605	chr7_43115200_43116600	chr7_44676200_44680200	0.0294	0.115	0.335	no
ENSG00000106605	chr7_43115200_43116600	chr7_44793600_44794000	0.0353	0.059	0.197	no
ENSG00000136279	chr7_43115200_43116600	chr7_43348600_43350000	-0.0198	0.4	0.882	no
ENSG00000136279	chr7_43115200_43116600	chr7_43630600_43631000	-0.00182	0.939	0.966	no
ENSG00000136279	chr7_43115200_43116600	chr7_43632200_43634400	-0.0176	0.455	0.96	no
ENSG00000136279	chr7_43115200_43116600	chr7_43650800_43652200	-0.00641	0.786	0.966	no
ENSG00000136279	chr7_43115200_43116600	chr7_43652600_43653200	-0.0219	0.354	0.808	no
ENSG00000136279	chr7_43115200_43116600	chr7_43659600_43662000	0.0409	0.0826	0.258	no
ENSG00000136279	chr7_43115200_43116600	chr7_43663600_43666000	0.0913	0.000105	0.00114	yes
ENSG00000136279	chr7_43115200_43116600	chr7_43670600_43672000	0.0664	0.00486	0.0265	yes
ENSG00000136279	chr7_43115200_43116600	chr7_43685000_43686400	0.0174	0.46	0.966	no
ENSG00000136279	chr7_43115200_43116600	chr7_43686600_43689000	0.0626	0.00793	0.0393	yes
ENSG00000136279	chr7_43115200_43116600	chr7_43690200_43692400	0.0182	0.441	0.94	no
ENSG00000136279	chr7_43115200_43116600	chr7_43698200_43699200	0.0486	0.0394	0.143	no
ENSG00000136279	chr7_43115200_43116600	chr7_43718400_43720000	0.0138	0.559	0.966	no
ENSG00000136279	chr7_43115200_43116600	chr7_43773600_43776400	0.058	0.0139	0.0617	no
ENSG00000136279	chr7_43115200_43116600	chr7_43824200_43825200	0.0261	0.268	0.653	no
ENSG00000136279	chr7_43115200_43116600	chr7_44096600_44099200	-0.0223	0.344	0.79	no
ENSG00000136279	chr7_43115200_43116600	chr7_44117200_44119600	0.00826	0.726	0.966	no
ENSG00000136279	chr7_43115200_43116600	chr7_44296600_44297600	-0.00641	0.786	0.966	no
ENSG00000136279	chr7_43115200_43116600	chr7_44488600_44489200	-0.00785	0.739	0.966	no
ENSG00000136279	chr7_43115200_43116600	chr7_44499200_44501600	0.0546	0.0206	0.0848	no
ENSG00000136279	chr7_43115200_43116600	chr7_44654600_44655400	-0.0182	0.441	0.94	no
ENSG00000136279	chr7_43115200_43116600	chr7_44656600_44659000	0.0109	0.644	0.966	no
ENSG00000136279	chr7_43115200_43116600	chr7_44660600_44662000	-0.00453	0.848	0.966	no
ENSG00000136279	chr7_43115200_43116600	chr7_44663000_44664600	0.03	0.204	0.527	no
ENSG00000136279	chr7_43115200_43116600	chr7_44668400_44670400	0.0381	0.106	0.314	no
ENSG00000136279	chr7_43115200_43116600	chr7_44671800_44674600	0.0539	0.0222	0.0902	no
ENSG00000136279	chr7_43115200_43116600	chr7_44676200_44680200	0.0655	0.00548	0.0292	yes
ENSG00000136279	chr7_43115200_43116600	chr7_44793600_44794000	0.0836	0.000383	0.00331	yes
ENSG00000136279	chr7_43115200_43116600	chr7_44806400_44809000	0.0646	0.00612	0.0319	yes
ENSG00000136279	chr7_43115200_43116600	chr7_44839400_44840200	-0.00785	0.739	0.966	no
ENSG00000136279	chr7_43115200_43116600	chr7_45013800_45016800	0.0715	0.00243	0.015	yes
ENSG00000136279	chr7_43115200_43116600	chr7_45019800_45020600	0.0986	2.8e-05	0.000377	yes
ENSG00000136279	chr7_43115200_43116600	chr7_45021200_45024000	-0.0209	0.376	0.844	no
ENSG00000136279	chr7_43115200_43116600	chr7_45033600_45036400	0.0624	0.00809	0.0399	yes
ENSG00000136279	chr7_43115200_43116600	chr7_45046600_45048000	0.0279	0.237	0.594	no
ENSG00000136279	chr7_43115200_43116600	chr7_45060400_45062000	0.0243	0.302	0.717	no
ENSG00000136279	chr7_43115200_43116600	chr7_45065400_45066400	0.0234	0.321	0.75	no
ENSG00000164543	chr7_43115200_43116600	chr7_43348600_43350000	-0.00483	0.755	0.966	no
ENSG00000164543	chr7_43115200_43116600	chr7_43630600_43631000	0.0314	0.043	0.153	no
ENSG00000164543	chr7_43115200_43116600	chr7_43632200_43634400	0.0201	0.195	0.51	no
ENSG00000164543	chr7_43115200_43116600	chr7_43650800_43652200	-0.00535	0.73	0.966	no
ENSG00000164543	chr7_43115200_43116600	chr7_43652600_43653200	-0.0172	0.268	0.653	no
ENSG00000164543	chr7_43115200_43116600	chr7_43659600_43662000	-0.0123	0.429	0.924	no
ENSG00000164543	chr7_43115200_43116600	chr7_43663600_43666000	0.0522	0.000754	0.00578	yes
ENSG00000164543	chr7_43115200_43116600	chr7_43670600_43672000	0.00963	0.535	0.966	no
ENSG00000164543	chr7_43115200_43116600	chr7_43685000_43686400	0.023	0.138	0.388	no
ENSG00000164543	chr7_43115200_43116600	chr7_43686600_43689000	0.101	7.58e-11	5.73e-09	yes
ENSG00000164543	chr7_43115200_43116600	chr7_43690200_43692400	0.0264	0.0881	0.271	no
ENSG00000164543	chr7_43115200_43116600	chr7_43698200_43699200	0.0273	0.0778	0.246	no
ENSG00000164543	chr7_43115200_43116600	chr7_43718400_43720000	0.0438	0.00468	0.0256	no
ENSG00000164543	chr7_43115200_43116600	chr7_43773600_43776400	0.0779	4.82e-07	1.2e-05	yes
ENSG00000164543	chr7_43115200_43116600	chr7_43824200_43825200	-0.00018	0.991	0.992	no
ENSG00000164543	chr7_43115200_43116600	chr7_44096600_44099200	-0.0192	0.216	0.551	no
ENSG00000164543	chr7_43115200_43116600	chr7_44117200_44119600	0.0614	7.33e-05	0.000843	yes
ENSG00000164543	chr7_43115200_43116600	chr7_44296600_44297600	-0.00535	0.73	0.966	no
ENSG00000164543	chr7_43115200_43116600	chr7_44488600_44489200	0.0229	0.14	0.392	no
ENSG00000164543	chr7_43115200_43116600	chr7_44499200_44501600	0.0467	0.00257	0.0158	no
ENSG00000002746	chr7_43348600_43350000	chr7_43630600_43631000	0.00568	0.867	0.966	no
ENSG00000002746	chr7_43348600_43350000	chr7_43632200_43634400	-0.00591	0.862	0.966	no
ENSG00000002746	chr7_43348600_43350000	chr7_43650800_43652200	-0.00418	0.902	0.966	no
ENSG00000002746	chr7_43348600_43350000	chr7_43652600_43653200	0.095	0.00506	0.0273	yes
ENSG00000002746	chr7_43348600_43350000	chr7_43659600_43662000	-0.00837	0.805	0.966	no
ENSG00000002746	chr7_43348600_43350000	chr7_43663600_43666000	-0.0203	0.55	0.966	no
ENSG00000002746	chr7_43348600_43350000	chr7_43670600_43672000	-0.00591	0.862	0.966	no
ENSG00000002746	chr7_43348600_43350000	chr7_43685000_43686400	-0.0169	0.619	0.966	no
ENSG00000002746	chr7_43348600_43350000	chr7_43686600_43689000	0.0348	0.306	0.723	no
ENSG00000002746	chr7_43348600_43350000	chr7_43690200_43692400	0.034	0.316	0.742	no
ENSG00000002746	chr7_43348600_43350000	chr7_43698200_43699200	-0.0174	0.609	0.966	no
ENSG00000002746	chr7_43348600_43350000	chr7_43718400_43720000	-0.0152	0.655	0.966	no
ENSG00000002746	chr7_43348600_43350000	chr7_43773600_43776400	0.00446	0.895	0.966	no
ENSG00000002746	chr7_43348600_43350000	chr7_43824200_43825200	0.0593	0.0803	0.252	no
ENSG00000002746	chr7_43348600_43350000	chr7_44096600_44099200	-0.0146	0.668	0.966	no
ENSG00000002746	chr7_43348600_43350000	chr7_44117200_44119600	-0.0119	0.727	0.966	no
ENSG00000106591	chr7_43348600_43350000	chr7_43630600_43631000	0.00502	0.836	0.966	no
ENSG00000106591	chr7_43348600_43350000	chr7_43632200_43634400	0.0538	0.0265	0.104	no
ENSG00000106591	chr7_43348600_43350000	chr7_43652600_43653200	-0.0103	0.672	0.966	no
ENSG00000106591	chr7_43348600_43350000	chr7_43659600_43662000	-0.00724	0.765	0.966	no
ENSG00000106591	chr7_43348600_43350000	chr7_43663600_43666000	-0.0146	0.547	0.966	no
ENSG00000106591	chr7_43348600_43350000	chr7_43670600_43672000	-0.00826	0.733	0.966	no
ENSG00000106591	chr7_43348600_43350000	chr7_43685000_43686400	0.0408	0.0926	0.282	no
ENSG00000106591	chr7_43348600_43350000	chr7_43686600_43689000	0.0617	0.0108	0.0506	no
ENSG00000106591	chr7_43348600_43350000	chr7_43690200_43692400	-0.0169	0.486	0.966	no
ENSG00000106591	chr7_43348600_43350000	chr7_43698200_43699200	0.0362	0.136	0.382	no
ENSG00000106591	chr7_43348600_43350000	chr7_43718400_43720000	0.0464	0.0554	0.187	no
ENSG00000106591	chr7_43348600_43350000	chr7_43773600_43776400	0.0247	0.308	0.726	no
ENSG00000106591	chr7_43348600_43350000	chr7_43824200_43825200	0.0582	0.0163	0.0702	no
ENSG00000106603	chr7_43348600_43350000	chr7_43630600_43631000	-0.00367	0.756	0.966	no
ENSG00000106603	chr7_43348600_43350000	chr7_43632200_43634400	0.014	0.236	0.592	no
ENSG00000106603	chr7_43348600_43350000	chr7_43650800_43652200	-0.00291	0.805	0.966	no
ENSG00000106603	chr7_43348600_43350000	chr7_43652600_43653200	0.0123	0.297	0.707	no
ENSG00000106603	chr7_43348600_43350000	chr7_43659600_43662000	-0.00492	0.677	0.966	no
ENSG00000106603	chr7_43348600_43350000	chr7_43663600_43666000	-0.0127	0.28	0.676	no
ENSG00000106603	chr7_43348600_43350000	chr7_43670600_43672000	-0.00592	0.615	0.966	no
ENSG00000106603	chr7_43348600_43350000	chr7_43685000_43686400	0.0211	0.0729	0.233	no
ENSG00000106603	chr7_43348600_43350000	chr7_43686600_43689000	0.0206	0.0808	0.253	no
ENSG00000106603	chr7_43348600_43350000	chr7_43690200_43692400	0.00746	0.526	0.966	no
ENSG00000106603	chr7_43348600_43350000	chr7_43698200_43699200	0.00402	0.733	0.966	no
ENSG00000106603	chr7_43348600_43350000	chr7_43718400_43720000	0.00842	0.475	0.966	no
ENSG00000106603	chr7_43348600_43350000	chr7_43773600_43776400	0.0253	0.0321	0.121	no
ENSG00000106603	chr7_43348600_43350000	chr7_43824200_43825200	0.00141	0.905	0.966	no
ENSG00000106603	chr7_43348600_43350000	chr7_44096600_44099200	-0.00993	0.399	0.88	no
ENSG00000106603	chr7_43348600_43350000	chr7_44117200_44119600	-0.00802	0.496	0.966	no
ENSG00000106603	chr7_43348600_43350000	chr7_44296600_44297600	-0.00329	0.78	0.966	no
ENSG00000106603	chr7_43348600_43350000	chr7_44488600_44489200	0.0287	0.0148	0.065	no
ENSG00000106603	chr7_43348600_43350000	chr7_44499200_44501600	0.038	0.00124	0.00872	no
ENSG00000106603	chr7_43348600_43350000	chr7_44654600_44655400	0.00981	0.405	0.889	no
ENSG00000106603	chr7_43348600_43350000	chr7_44656600_44659000	0.0344	0.00353	0.0204	no
ENSG00000106603	chr7_43348600_43350000	chr7_44660600_44662000	-0.00269	0.819	0.966	no
ENSG00000106603	chr7_43348600_43350000	chr7_44663000_44664600	-0.00981	0.405	0.889	no
ENSG00000106603	chr7_43348600_43350000	chr7_44668400_44670400	0.00121	0.918	0.966	no
ENSG00000106603	chr7_43348600_43350000	chr7_44671800_44674600	0.0207	0.0783	0.247	no
ENSG00000106603	chr7_43348600_43350000	chr7_44676200_44680200	0.041	0.000506	0.00417	no
ENSG00000106605	chr7_43348600_43350000	chr7_43630600_43631000	-0.00871	0.641	0.966	no
ENSG00000106605	chr7_43348600_43350000	chr7_43632200_43634400	-0.00757	0.685	0.966	no
ENSG00000106605	chr7_43348600_43350000	chr7_43650800_43652200	-0.00437	0.815	0.966	no
ENSG00000106605	chr7_43348600_43350000	chr7_43652600_43653200	-0.00918	0.623	0.966	no
ENSG00000106605	chr7_43348600_43350000	chr7_43659600_43662000	-0.00677	0.717	0.966	no
ENSG00000106605	chr7_43348600_43350000	chr7_43663600_43666000	-0.0163	0.383	0.855	no
ENSG00000106605	chr7_43348600_43350000	chr7_43670600_43672000	-0.00648	0.729	0.966	no
ENSG00000106605	chr7_43348600_43350000	chr7_43685000_43686400	0.0509	0.00642	0.0331	yes
ENSG00000106605	chr7_43348600_43350000	chr7_43686600_43689000	0.029	0.121	0.349	no
ENSG00000106605	chr7_43348600_43350000	chr7_43690200_43692400	0.00302	0.871	0.966	no
ENSG00000106605	chr7_43348600_43350000	chr7_43698200_43699200	-0.0136	0.466	0.966	no
ENSG00000106605	chr7_43348600_43350000	chr7_43718400_43720000	-0.0104	0.579	0.966	no
ENSG00000106605	chr7_43348600_43350000	chr7_43773600_43776400	0.0143	0.444	0.944	no
ENSG00000106605	chr7_43348600_43350000	chr7_43824200_43825200	-0.00858	0.646	0.966	no
ENSG00000106605	chr7_43348600_43350000	chr7_44096600_44099200	0.0179	0.337	0.778	no
ENSG00000106605	chr7_43348600_43350000	chr7_44117200_44119600	-0.0116	0.534	0.966	no
ENSG00000106605	chr7_43348600_43350000	chr7_44296600_44297600	-0.0039	0.834	0.966	no
ENSG00000106605	chr7_43348600_43350000	chr7_44488600_44489200	0.069	0.000215	0.00206	yes
ENSG00000106605	chr7_43348600_43350000	chr7_44499200_44501600	0.0221	0.237	0.594	no
ENSG00000106605	chr7_43348600_43350000	chr7_44654600_44655400	0.0644	0.000552	0.00448	yes
ENSG00000106605	chr7_43348600_43350000	chr7_44656600_44659000	0.0547	0.00337	0.0196	yes
ENSG00000106605	chr7_43348600_43350000	chr7_44660600_44662000	-0.00276	0.883	0.966	no
ENSG00000106605	chr7_43348600_43350000	chr7_44663000_44664600	-0.0119	0.522	0.966	no
ENSG00000106605	chr7_43348600_43350000	chr7_44668400_44670400	0.0131	0.484	0.966	no
ENSG00000106605	chr7_43348600_43350000	chr7_44671800_44674600	0.0136	0.467	0.966	no
ENSG00000106605	chr7_43348600_43350000	chr7_44676200_44680200	0.058	0.00187	0.0122	yes
ENSG00000106605	chr7_43348600_43350000	chr7_44793600_44794000	-0.00478	0.798	0.966	no
ENSG00000106628	chr7_43348600_43350000	chr7_43630600_43631000	0.0605	0.0586	0.196	no
ENSG00000106628	chr7_43348600_43350000	chr7_43632200_43634400	0.0907	0.00455	0.0251	yes
ENSG00000106628	chr7_43348600_43350000	chr7_43650800_43652200	-0.00326	0.919	0.966	no
ENSG00000106628	chr7_43348600_43350000	chr7_43652600_43653200	-0.00799	0.803	0.966	no
ENSG00000106628	chr7_43348600_43350000	chr7_43659600_43662000	-0.00729	0.82	0.966	no
ENSG00000106628	chr7_43348600_43350000	chr7_43663600_43666000	-0.0143	0.655	0.966	no
ENSG00000106628	chr7_43348600_43350000	chr7_43670600_43672000	-0.00864	0.787	0.966	no
ENSG00000106628	chr7_43348600_43350000	chr7_43685000_43686400	-0.0113	0.723	0.966	no
ENSG00000106628	chr7_43348600_43350000	chr7_43686600_43689000	-0.00589	0.854	0.966	no
ENSG00000106628	chr7_43348600_43350000	chr7_43690200_43692400	-0.0158	0.622	0.966	no
ENSG00000106628	chr7_43348600_43350000	chr7_43698200_43699200	0.07	0.0287	0.111	no
ENSG00000106628	chr7_43348600_43350000	chr7_43718400_43720000	0.0769	0.0162	0.0698	no
ENSG00000106628	chr7_43348600_43350000	chr7_43773600_43776400	0.0881	0.00587	0.0308	yes
ENSG00000106628	chr7_43348600_43350000	chr7_43824200_43825200	0.0587	0.0666	0.217	no
ENSG00000106628	chr7_43348600_43350000	chr7_44096600_44099200	-0.0135	0.673	0.966	no
ENSG00000106628	chr7_43348600_43350000	chr7_44117200_44119600	-0.0103	0.747	0.966	no
ENSG00000106628	chr7_43348600_43350000	chr7_44296600_44297600	-0.00326	0.919	0.966	no
ENSG00000106628	chr7_43348600_43350000	chr7_44488600_44489200	-0.00461	0.886	0.966	no
ENSG00000106628	chr7_43348600_43350000	chr7_44499200_44501600	0.0553	0.0842	0.262	no
ENSG00000106628	chr7_43348600_43350000	chr7_44654600_44655400	-0.0103	0.747	0.966	no
ENSG00000106628	chr7_43348600_43350000	chr7_44656600_44659000	0.133	3.06e-05	0.000406	yes
ENSG00000106628	chr7_43348600_43350000	chr7_44660600_44662000	-0.00326	0.919	0.966	no
ENSG00000106628	chr7_43348600_43350000	chr7_44663000_44664600	-0.0147	0.646	0.966	no
ENSG00000106628	chr7_43348600_43350000	chr7_44668400_44670400	-0.0147	0.646	0.966	no
ENSG00000106628	chr7_43348600_43350000	chr7_44671800_44674600	-0.00822	0.797	0.966	no
ENSG00000106628	chr7_43348600_43350000	chr7_44676200_44680200	0.0669	0.0364	0.134	no
ENSG00000106628	chr7_43348600_43350000	chr7_44793600_44794000	-0.00564	0.86	0.966	no
ENSG00000106628	chr7_43348600_43350000	chr7_44806400_44809000	-0.0168	0.6	0.966	no
ENSG00000106628	chr7_43348600_43350000	chr7_45013800_45016800	-0.00652	0.839	0.966	no
ENSG00000106628	chr7_43348600_43350000	chr7_45019800_45020600	0.0835	0.00904	0.0437	yes
ENSG00000106628	chr7_43348600_43350000	chr7_45021200_45024000	-0.0127	0.692	0.966	no
ENSG00000106628	chr7_43348600_43350000	chr7_45033600_45036400	0.0408	0.202	0.524	no
ENSG00000106628	chr7_43348600_43350000	chr7_45046600_45048000	0.0421	0.188	0.495	no
ENSG00000106628	chr7_43348600_43350000	chr7_45060400_45062000	-0.0135	0.673	0.966	no
ENSG00000106628	chr7_43348600_43350000	chr7_45065400_45066400	-0.00864	0.787	0.966	no
ENSG00000106628	chr7_43348600_43350000	chr7_45101400_45102000	-0.00924	0.773	0.966	no
ENSG00000106636	chr7_43348600_43350000	chr7_43630600_43631000	0.0209	0.538	0.966	no
ENSG00000106636	chr7_43348600_43350000	chr7_43632200_43634400	-0.00918	0.787	0.966	no
ENSG00000106636	chr7_43348600_43350000	chr7_43652600_43653200	-0.00982	0.772	0.966	no
ENSG00000106636	chr7_43348600_43350000	chr7_43659600_43662000	-0.00692	0.838	0.966	no
ENSG00000106636	chr7_43348600_43350000	chr7_43663600_43666000	-0.0186	0.584	0.966	no
ENSG00000106636	chr7_43348600_43350000	chr7_43670600_43672000	-0.00599	0.86	0.966	no
ENSG00000106636	chr7_43348600_43350000	chr7_43685000_43686400	0.0706	0.037	0.136	no
ENSG00000106636	chr7_43348600_43350000	chr7_43686600_43689000	0.000751	0.982	0.984	no
ENSG00000106636	chr7_43348600_43350000	chr7_43690200_43692400	-0.0179	0.598	0.966	no
ENSG00000106636	chr7_43348600_43350000	chr7_43698200_43699200	-0.012	0.722	0.966	no
ENSG00000106636	chr7_43348600_43350000	chr7_43718400_43720000	-0.0135	0.691	0.966	no
ENSG00000106636	chr7_43348600_43350000	chr7_43773600_43776400	0.0209	0.538	0.966	no
ENSG00000106636	chr7_43348600_43350000	chr7_43824200_43825200	-0.0238	0.483	0.966	no
ENSG00000106636	chr7_43348600_43350000	chr7_44096600_44099200	-0.0168	0.62	0.966	no
ENSG00000106636	chr7_43348600_43350000	chr7_44117200_44119600	-0.0115	0.734	0.966	no
ENSG00000106636	chr7_43348600_43350000	chr7_44296600_44297600	-0.00346	0.919	0.966	no
ENSG00000106636	chr7_43348600_43350000	chr7_44488600_44489200	0.188	2.27e-08	8.64e-07	yes
ENSG00000106636	chr7_43348600_43350000	chr7_44499200_44501600	0.123	0.000272	0.0025	yes
ENSG00000106636	chr7_43348600_43350000	chr7_44654600_44655400	0.109	0.00123	0.00865	yes
ENSG00000106636	chr7_43348600_43350000	chr7_44656600_44659000	0.0625	0.0649	0.213	no
ENSG00000106636	chr7_43348600_43350000	chr7_44663000_44664600	-0.013	0.701	0.966	no
ENSG00000106636	chr7_43348600_43350000	chr7_44668400_44670400	-0.013	0.701	0.966	no
ENSG00000106636	chr7_43348600_43350000	chr7_44671800_44674600	0.0305	0.367	0.83	no
ENSG00000106636	chr7_43348600_43350000	chr7_44676200_44680200	0.0361	0.287	0.689	no
ENSG00000106636	chr7_43348600_43350000	chr7_44793600_44794000	-0.00692	0.838	0.966	no
ENSG00000106636	chr7_43348600_43350000	chr7_44806400_44809000	-0.0175	0.605	0.966	no
ENSG00000106636	chr7_43348600_43350000	chr7_45013800_45016800	0.102	0.00259	0.0159	yes
ENSG00000106636	chr7_43348600_43350000	chr7_45019800_45020600	-0.0297	0.381	0.852	no
ENSG00000106636	chr7_43348600_43350000	chr7_45021200_45024000	-0.0144	0.671	0.966	no
ENSG00000106636	chr7_43348600_43350000	chr7_45033600_45036400	0.0319	0.347	0.796	no
ENSG00000106636	chr7_43348600_43350000	chr7_45046600_45048000	-0.0199	0.557	0.966	no
ENSG00000106636	chr7_43348600_43350000	chr7_45060400_45062000	-0.00982	0.772	0.966	no
ENSG00000106636	chr7_43348600_43350000	chr7_45065400_45066400	-0.00692	0.838	0.966	no
ENSG00000106636	chr7_43348600_43350000	chr7_45101400_45102000	-0.00599	0.86	0.966	no
ENSG00000122678	chr7_43348600_43350000	chr7_43630600_43631000	-0.0225	0.678	0.966	no
ENSG00000122678	chr7_43348600_43350000	chr7_43650800_43652200	-0.00591	0.913	0.966	no
ENSG00000122678	chr7_43348600_43350000	chr7_43652600_43653200	-0.00837	0.878	0.966	no
ENSG00000122678	chr7_43348600_43350000	chr7_43659600_43662000	-0.00591	0.913	0.966	no
ENSG00000122678	chr7_43348600_43350000	chr7_43663600_43666000	-0.0146	0.788	0.966	no
ENSG00000122678	chr7_43348600_43350000	chr7_43670600_43672000	-0.0103	0.85	0.966	no
ENSG00000122678	chr7_43348600_43350000	chr7_43685000_43686400	0.163	0.00253	0.0155	yes
ENSG00000122678	chr7_43348600_43350000	chr7_43686600_43689000	0.0464	0.393	0.87	no
ENSG00000122678	chr7_43348600_43350000	chr7_43690200_43692400	-0.0146	0.788	0.966	no
ENSG00000122678	chr7_43348600_43350000	chr7_43698200_43699200	0.134	0.0131	0.0589	no
ENSG00000122678	chr7_43348600_43350000	chr7_43718400_43720000	0.213	7.18e-05	0.000828	yes
ENSG00000122678	chr7_43348600_43350000	chr7_43773600_43776400	-0.0332	0.541	0.966	no
ENSG00000122678	chr7_43348600_43350000	chr7_43824200_43825200	-0.0272	0.617	0.966	no
ENSG00000122678	chr7_43348600_43350000	chr7_44096600_44099200	-0.0119	0.827	0.966	no
ENSG00000122678	chr7_43348600_43350000	chr7_44117200_44119600	-0.0133	0.807	0.966	no
ENSG00000122678	chr7_43348600_43350000	chr7_44488600_44489200	0.348	3.67e-11	3.01e-09	yes
ENSG00000122678	chr7_43348600_43350000	chr7_44499200_44501600	0.0765	0.159	0.433	no
ENSG00000122678	chr7_43348600_43350000	chr7_44654600_44655400	-0.00837	0.878	0.966	no
ENSG00000122678	chr7_43348600_43350000	chr7_44656600_44659000	0.115	0.0342	0.127	no
ENSG00000122678	chr7_43348600_43350000	chr7_44663000_44664600	-0.0119	0.827	0.966	no
ENSG00000122678	chr7_43348600_43350000	chr7_44668400_44670400	-0.0146	0.788	0.966	no
ENSG00000122678	chr7_43348600_43350000	chr7_44671800_44674600	0.0342	0.529	0.966	no
ENSG00000122678	chr7_43348600_43350000	chr7_44676200_44680200	0.0464	0.393	0.87	no
ENSG00000122678	chr7_43348600_43350000	chr7_44793600_44794000	-0.00837	0.878	0.966	no
ENSG00000122678	chr7_43348600_43350000	chr7_44806400_44809000	-0.0199	0.714	0.966	no
ENSG00000122678	chr7_43348600_43350000	chr7_45013800_45016800	-0.00837	0.878	0.966	no
ENSG00000122678	chr7_43348600_43350000	chr7_45019800_45020600	0.0512	0.346	0.794	no
ENSG00000122678	chr7_43348600_43350000	chr7_45021200_45024000	-0.0158	0.772	0.966	no
ENSG00000122678	chr7_43348600_43350000	chr7_45033600_45036400	0.134	0.0131	0.0589	no
ENSG00000122678	chr7_43348600_43350000	chr7_45046600_45048000	-0.0242	0.656	0.966	no
ENSG00000122678	chr7_43348600_43350000	chr7_45060400_45062000	0.163	0.00253	0.0155	yes
ENSG00000122678	chr7_43348600_43350000	chr7_45065400_45066400	-0.00837	0.878	0.966	no
ENSG00000122678	chr7_43348600_43350000	chr7_45101400_45102000	-0.0103	0.85	0.966	no
ENSG00000136279	chr7_43348600_43350000	chr7_43630600_43631000	0.0522	0.0268	0.105	no
ENSG00000136279	chr7_43348600_43350000	chr7_43632200_43634400	0.0503	0.0328	0.123	no
ENSG00000136279	chr7_43348600_43350000	chr7_43650800_43652200	-0.00345	0.884	0.966	no
ENSG00000136279	chr7_43348600_43350000	chr7_43652600_43653200	0.0366	0.12	0.347	no
ENSG00000136279	chr7_43348600_43350000	chr7_43659600_43662000	-0.00598	0.8	0.966	no
ENSG00000136279	chr7_43348600_43350000	chr7_43663600_43666000	-0.0158	0.504	0.966	no
ENSG00000136279	chr7_43348600_43350000	chr7_43670600_43672000	-0.00772	0.743	0.966	no
ENSG00000136279	chr7_43348600_43350000	chr7_43685000_43686400	0.0256	0.278	0.672	no
ENSG00000136279	chr7_43348600_43350000	chr7_43686600_43689000	0.059	0.0123	0.0561	no
ENSG00000136279	chr7_43348600_43350000	chr7_43690200_43692400	0.0132	0.575	0.966	no
ENSG00000136279	chr7_43348600_43350000	chr7_43698200_43699200	-0.013	0.582	0.966	no
ENSG00000136279	chr7_43348600_43350000	chr7_43718400_43720000	-0.00979	0.678	0.966	no
ENSG00000136279	chr7_43348600_43350000	chr7_43773600_43776400	0.0523	0.0264	0.104	no
ENSG00000136279	chr7_43348600_43350000	chr7_43824200_43825200	0.0644	0.00628	0.0325	yes
ENSG00000136279	chr7_43348600_43350000	chr7_44096600_44099200	-0.012	0.611	0.966	no
ENSG00000136279	chr7_43348600_43350000	chr7_44117200_44119600	-0.011	0.642	0.966	no
ENSG00000136279	chr7_43348600_43350000	chr7_44296600_44297600	-0.00345	0.884	0.966	no
ENSG00000136279	chr7_43348600_43350000	chr7_44488600_44489200	0.129	3.96e-08	1.4e-06	yes
ENSG00000136279	chr7_43348600_43350000	chr7_44499200_44501600	0.0903	0.000126	0.00133	yes
ENSG00000136279	chr7_43348600_43350000	chr7_44654600_44655400	0.0481	0.0412	0.148	no
ENSG00000136279	chr7_43348600_43350000	chr7_44656600_44659000	0.0571	0.0154	0.0673	no
ENSG00000136279	chr7_43348600_43350000	chr7_44660600_44662000	-0.00244	0.918	0.966	no
ENSG00000136279	chr7_43348600_43350000	chr7_44663000_44664600	-0.012	0.611	0.966	no
ENSG00000136279	chr7_43348600_43350000	chr7_44668400_44670400	0.0642	0.00646	0.0333	yes
ENSG00000136279	chr7_43348600_43350000	chr7_44671800_44674600	0.0143	0.545	0.966	no
ENSG00000136279	chr7_43348600_43350000	chr7_44676200_44680200	0.0558	0.0179	0.0757	no
ENSG00000136279	chr7_43348600_43350000	chr7_44793600_44794000	-0.00345	0.884	0.966	no
ENSG00000136279	chr7_43348600_43350000	chr7_44806400_44809000	0.0111	0.638	0.966	no
ENSG00000136279	chr7_43348600_43350000	chr7_44839400_44840200	0.129	3.96e-08	1.4e-06	yes
ENSG00000136279	chr7_43348600_43350000	chr7_45013800_45016800	-0.00733	0.756	0.966	no
ENSG00000136279	chr7_43348600_43350000	chr7_45019800_45020600	0.0772	0.00105	0.00762	yes
ENSG00000136279	chr7_43348600_43350000	chr7_45021200_45024000	-0.0112	0.634	0.966	no
ENSG00000136279	chr7_43348600_43350000	chr7_45033600_45036400	0.0103	0.663	0.966	no
ENSG00000136279	chr7_43348600_43350000	chr7_45046600_45048000	-0.0164	0.488	0.966	no
ENSG00000136279	chr7_43348600_43350000	chr7_45060400_45062000	0.0749	0.00148	0.0101	yes
ENSG00000136279	chr7_43348600_43350000	chr7_45065400_45066400	-0.0081	0.731	0.966	no
ENSG00000164543	chr7_43348600_43350000	chr7_43630600_43631000	0.00945	0.542	0.966	no
ENSG00000164543	chr7_43348600_43350000	chr7_43632200_43634400	-0.00895	0.564	0.966	no
ENSG00000164543	chr7_43348600_43350000	chr7_43650800_43652200	-0.00332	0.831	0.966	no
ENSG00000164543	chr7_43348600_43350000	chr7_43652600_43653200	0.0124	0.425	0.919	no
ENSG00000164543	chr7_43348600_43350000	chr7_43659600_43662000	-0.00761	0.623	0.966	no
ENSG00000164543	chr7_43348600_43350000	chr7_43663600_43666000	-0.0145	0.35	0.801	no
ENSG00000164543	chr7_43348600_43350000	chr7_43670600_43672000	-0.00724	0.641	0.966	no
ENSG00000164543	chr7_43348600_43350000	chr7_43685000_43686400	0.0322	0.0378	0.138	no
ENSG00000164543	chr7_43348600_43350000	chr7_43686600_43689000	0.0354	0.0223	0.0905	no
ENSG00000164543	chr7_43348600_43350000	chr7_43690200_43692400	0.0114	0.463	0.966	no
ENSG00000164543	chr7_43348600_43350000	chr7_43698200_43699200	0.00615	0.692	0.966	no
ENSG00000164543	chr7_43348600_43350000	chr7_43718400_43720000	0.0136	0.379	0.848	no
ENSG00000164543	chr7_43348600_43350000	chr7_43773600_43776400	0.0211	0.173	0.464	no
ENSG00000164543	chr7_43348600_43350000	chr7_43824200_43825200	0.0379	0.0145	0.064	no
ENSG00000164543	chr7_43348600_43350000	chr7_44096600_44099200	-0.0119	0.443	0.943	no
ENSG00000164543	chr7_43348600_43350000	chr7_44117200_44119600	-0.00999	0.52	0.966	no
ENSG00000164543	chr7_43348600_43350000	chr7_44296600_44297600	-0.00332	0.831	0.966	no
ENSG00000164543	chr7_43348600_43350000	chr7_44488600_44489200	0.044	0.00455	0.0251	no
ENSG00000164543	chr7_43348600_43350000	chr7_44499200_44501600	0.028	0.0707	0.228	no
ENSG00000002746	chr7_43630600_43631000	chr7_43632200_43634400	0.0843	0.0129	0.0581	no
ENSG00000002746	chr7_43630600_43631000	chr7_43650800_43652200	-0.00898	0.791	0.966	no
ENSG00000002746	chr7_43630600_43631000	chr7_43652600_43653200	0.0282	0.407	0.892	no
ENSG00000002746	chr7_43630600_43631000	chr7_43659600_43662000	-0.018	0.596	0.966	no
ENSG00000002746	chr7_43630600_43631000	chr7_43663600_43666000	0.0722	0.0333	0.125	no
ENSG00000002746	chr7_43630600_43631000	chr7_43670600_43672000	0.0843	0.0129	0.0581	no
ENSG00000002746	chr7_43630600_43631000	chr7_43685000_43686400	0.0329	0.332	0.77	no
ENSG00000002746	chr7_43630600_43631000	chr7_43686600_43689000	0.127	0.000171	0.0017	yes
ENSG00000002746	chr7_43630600_43631000	chr7_43690200_43692400	0.0354	0.297	0.708	no
ENSG00000002746	chr7_43630600_43631000	chr7_43698200_43699200	0.13	0.000114	0.00122	yes
ENSG00000002746	chr7_43630600_43631000	chr7_43718400_43720000	0.044	0.195	0.509	no
ENSG00000002746	chr7_43630600_43631000	chr7_43773600_43776400	0.0764	0.0242	0.0967	no
ENSG00000002746	chr7_43630600_43631000	chr7_43824200_43825200	0.154	5.09e-06	8.96e-05	yes
ENSG00000002746	chr7_43630600_43631000	chr7_44096600_44099200	0.0483	0.154	0.423	no
ENSG00000002746	chr7_43630600_43631000	chr7_44117200_44119600	0.0718	0.0342	0.127	no
ENSG00000015676	chr7_43630600_43631000	chr7_43632200_43634400	0.0233	0.218	0.556	no
ENSG00000015676	chr7_43630600_43631000	chr7_43650800_43652200	-0.00833	0.66	0.966	no
ENSG00000015676	chr7_43630600_43631000	chr7_43652600_43653200	0.0497	0.00854	0.0417	no
ENSG00000015676	chr7_43630600_43631000	chr7_43659600_43662000	0.0351	0.0636	0.209	no
ENSG00000015676	chr7_43630600_43631000	chr7_43663600_43666000	0.0213	0.261	0.64	no
ENSG00000015676	chr7_43630600_43631000	chr7_43670600_43672000	0.0351	0.0636	0.209	no
ENSG00000015676	chr7_43630600_43631000	chr7_43685000_43686400	0.0556	0.00326	0.0191	yes
ENSG00000015676	chr7_43630600_43631000	chr7_43686600_43689000	0.0595	0.00165	0.011	yes
ENSG00000015676	chr7_43630600_43631000	chr7_43690200_43692400	0.0749	7.39e-05	0.000848	yes
ENSG00000015676	chr7_43630600_43631000	chr7_43698200_43699200	-0.00826	0.663	0.966	no
ENSG00000015676	chr7_43630600_43631000	chr7_43718400_43720000	0.0267	0.158	0.43	no
ENSG00000015676	chr7_43630600_43631000	chr7_43773600_43776400	0.0574	0.00239	0.0149	yes
ENSG00000015676	chr7_43630600_43631000	chr7_43824200_43825200	0.113	1.85e-09	9.66e-08	yes
ENSG00000015676	chr7_43630600_43631000	chr7_44096600_44099200	0.0059	0.755	0.966	no
ENSG00000015676	chr7_43630600_43631000	chr7_44117200_44119600	0.0121	0.522	0.966	no
ENSG00000015676	chr7_43630600_43631000	chr7_44296600_44297600	-0.00833	0.66	0.966	no
ENSG00000015676	chr7_43630600_43631000	chr7_44488600_44489200	-0.0125	0.509	0.966	no
ENSG00000015676	chr7_43630600_43631000	chr7_44499200_44501600	0.0927	9.23e-07	2.1e-05	yes
ENSG00000015676	chr7_43630600_43631000	chr7_44654600_44655400	0.019	0.315	0.74	no
ENSG00000015676	chr7_43630600_43631000	chr7_44656600_44659000	0.0475	0.012	0.055	no
ENSG00000015676	chr7_43630600_43631000	chr7_44660600_44662000	0.0449	0.0177	0.075	no
ENSG00000015676	chr7_43630600_43631000	chr7_44663000_44664600	-0.00429	0.821	0.966	no
ENSG00000015676	chr7_43630600_43631000	chr7_44668400_44670400	0.0569	0.0026	0.0159	yes
ENSG00000015676	chr7_43630600_43631000	chr7_44671800_44674600	0.105	3.02e-08	1.11e-06	yes
ENSG00000015676	chr7_43630600_43631000	chr7_44676200_44680200	0.0788	3.06e-05	0.000406	yes
ENSG00000015676	chr7_43630600_43631000	chr7_44793600_44794000	0.0572	0.00248	0.0153	yes
ENSG00000015676	chr7_43630600_43631000	chr7_44806400_44809000	0.0811	1.78e-05	0.000257	yes
ENSG00000015676	chr7_43630600_43631000	chr7_44839400_44840200	0.0449	0.0177	0.075	no
ENSG00000015676	chr7_43630600_43631000	chr7_45013800_45016800	-0.0156	0.409	0.896	no
ENSG00000015676	chr7_43630600_43631000	chr7_45019800_45020600	0.0717	0.000148	0.00151	yes
ENSG00000015676	chr7_43630600_43631000	chr7_45021200_45024000	0.0157	0.406	0.891	no
ENSG00000015676	chr7_43630600_43631000	chr7_45033600_45036400	0.0645	0.000644	0.00508	yes
ENSG00000015676	chr7_43630600_43631000	chr7_45046600_45048000	0.00465	0.806	0.966	no
ENSG00000015676	chr7_43630600_43631000	chr7_45060400_45062000	0.0183	0.332	0.77	no
ENSG00000015676	chr7_43630600_43631000	chr7_45065400_45066400	0.00718	0.704	0.966	no
ENSG00000015676	chr7_43630600_43631000	chr7_45101400_45102000	0.0233	0.218	0.556	no
ENSG00000015676	chr7_43630600_43631000	chr7_45243200_45244200	0.079	2.93e-05	0.000391	yes
ENSG00000106591	chr7_43630600_43631000	chr7_43632200_43634400	0.0539	0.0262	0.103	no
ENSG00000106591	chr7_43630600_43631000	chr7_43652600_43653200	0.0218	0.369	0.832	no
ENSG00000106591	chr7_43630600_43631000	chr7_43659600_43662000	-0.0185	0.446	0.948	no
ENSG00000106591	chr7_43630600_43631000	chr7_43663600_43666000	0.031	0.201	0.521	no
ENSG00000106591	chr7_43630600_43631000	chr7_43670600_43672000	0.00863	0.722	0.966	no
ENSG00000106591	chr7_43630600_43631000	chr7_43685000_43686400	0.0781	0.00125	0.00875	yes
ENSG00000106591	chr7_43630600_43631000	chr7_43686600_43689000	0.118	1.12e-06	2.48e-05	yes
ENSG00000106591	chr7_43630600_43631000	chr7_43690200_43692400	0.0462	0.0563	0.19	no
ENSG00000106591	chr7_43630600_43631000	chr7_43698200_43699200	0.00833	0.731	0.966	no
ENSG00000106591	chr7_43630600_43631000	chr7_43718400_43720000	0.02	0.409	0.896	no
ENSG00000106591	chr7_43630600_43631000	chr7_43773600_43776400	0.0898	0.000205	0.00197	yes
ENSG00000106591	chr7_43630600_43631000	chr7_43824200_43825200	0.0971	5.98e-05	0.000711	yes
ENSG00000106603	chr7_43630600_43631000	chr7_43632200_43634400	0.0243	0.0394	0.143	no
ENSG00000106603	chr7_43630600_43631000	chr7_43650800_43652200	-0.00636	0.589	0.966	no
ENSG00000106603	chr7_43630600_43631000	chr7_43652600_43653200	0.021	0.0749	0.238	no
ENSG00000106603	chr7_43630600_43631000	chr7_43659600_43662000	0.0027	0.819	0.966	no
ENSG00000106603	chr7_43630600_43631000	chr7_43663600_43666000	0.025	0.0342	0.127	no
ENSG00000106603	chr7_43630600_43631000	chr7_43670600_43672000	0.0318	0.00696	0.0354	no
ENSG00000106603	chr7_43630600_43631000	chr7_43685000_43686400	0.0442	0.000175	0.00173	no
ENSG00000106603	chr7_43630600_43631000	chr7_43686600_43689000	0.056	1.98e-06	4.03e-05	yes
ENSG00000106603	chr7_43630600_43631000	chr7_43690200_43692400	0.0496	2.49e-05	0.000342	no
ENSG00000106603	chr7_43630600_43631000	chr7_43698200_43699200	0.0244	0.038	0.139	no
ENSG00000106603	chr7_43630600_43631000	chr7_43718400_43720000	0.053	6.82e-06	0.000115	yes
ENSG00000106603	chr7_43630600_43631000	chr7_43773600_43776400	0.041	0.000505	0.00416	no
ENSG00000106603	chr7_43630600_43631000	chr7_43824200_43825200	0.0817	3.76e-12	3.9e-10	yes
ENSG00000106603	chr7_43630600_43631000	chr7_44096600_44099200	0.0186	0.115	0.335	no
ENSG00000106603	chr7_43630600_43631000	chr7_44117200_44119600	0.0156	0.185	0.489	no
ENSG00000106603	chr7_43630600_43631000	chr7_44296600_44297600	0.0128	0.276	0.668	no
ENSG00000106603	chr7_43630600_43631000	chr7_44488600_44489200	-0.00932	0.429	0.924	no
ENSG00000106603	chr7_43630600_43631000	chr7_44499200_44501600	0.0827	2.01e-12	2.22e-10	yes
ENSG00000106603	chr7_43630600_43631000	chr7_44654600_44655400	0.0328	0.00533	0.0285	no
ENSG00000106603	chr7_43630600_43631000	chr7_44656600_44659000	0.0226	0.0546	0.185	no
ENSG00000106603	chr7_43630600_43631000	chr7_44660600_44662000	0.0187	0.113	0.331	no
ENSG00000106603	chr7_43630600_43631000	chr7_44663000_44664600	0.0125	0.287	0.69	no
ENSG00000106603	chr7_43630600_43631000	chr7_44668400_44670400	0.0343	0.00359	0.0207	no
ENSG00000106603	chr7_43630600_43631000	chr7_44671800_44674600	0.0564	1.68e-06	3.49e-05	yes
ENSG00000106603	chr7_43630600_43631000	chr7_44676200_44680200	0.0504	1.84e-05	0.000265	yes
ENSG00000106605	chr7_43630600_43631000	chr7_43632200_43634400	0.0274	0.142	0.397	no
ENSG00000106605	chr7_43630600_43631000	chr7_43650800_43652200	-0.00964	0.606	0.966	no
ENSG00000106605	chr7_43630600_43631000	chr7_43652600_43653200	0.0162	0.385	0.859	no
ENSG00000106605	chr7_43630600_43631000	chr7_43659600_43662000	-0.0149	0.423	0.916	no
ENSG00000106605	chr7_43630600_43631000	chr7_43663600_43666000	0.0477	0.0105	0.0494	no
ENSG00000106605	chr7_43630600_43631000	chr7_43670600_43672000	-0.0143	0.444	0.944	no
ENSG00000106605	chr7_43630600_43631000	chr7_43685000_43686400	0.00415	0.824	0.966	no
ENSG00000106605	chr7_43630600_43631000	chr7_43686600_43689000	0.0892	1.68e-06	3.5e-05	yes
ENSG00000106605	chr7_43630600_43631000	chr7_43690200_43692400	0.0584	0.00174	0.0115	yes
ENSG00000106605	chr7_43630600_43631000	chr7_43698200_43699200	0.0319	0.0871	0.269	no
ENSG00000106605	chr7_43630600_43631000	chr7_43718400_43720000	0.0418	0.025	0.0991	no
ENSG00000106605	chr7_43630600_43631000	chr7_43773600_43776400	0.064	0.000602	0.00481	yes
ENSG00000106605	chr7_43630600_43631000	chr7_43824200_43825200	0.0854	4.57e-06	8.18e-05	yes
ENSG00000106605	chr7_43630600_43631000	chr7_44096600_44099200	0.00184	0.921	0.966	no
ENSG00000106605	chr7_43630600_43631000	chr7_44117200_44119600	0.0179	0.339	0.782	no
ENSG00000106605	chr7_43630600_43631000	chr7_44296600_44297600	-0.00862	0.644	0.966	no
ENSG00000106605	chr7_43630600_43631000	chr7_44488600_44489200	-0.0106	0.572	0.966	no
ENSG00000106605	chr7_43630600_43631000	chr7_44499200_44501600	0.136	2.94e-13	3.88e-11	yes
ENSG00000106605	chr7_43630600_43631000	chr7_44654600_44655400	0.0312	0.0944	0.287	no
ENSG00000106605	chr7_43630600_43631000	chr7_44656600_44659000	0.0212	0.257	0.633	no
ENSG00000106605	chr7_43630600_43631000	chr7_44660600_44662000	-0.00609	0.744	0.966	no
ENSG00000106605	chr7_43630600_43631000	chr7_44663000_44664600	0.03	0.108	0.318	no
ENSG00000106605	chr7_43630600_43631000	chr7_44668400_44670400	0.0204	0.275	0.667	no
ENSG00000106605	chr7_43630600_43631000	chr7_44671800_44674600	0.0674	0.000304	0.00274	yes
ENSG00000106605	chr7_43630600_43631000	chr7_44676200_44680200	0.0879	2.41e-06	4.76e-05	yes
ENSG00000106605	chr7_43630600_43631000	chr7_44793600_44794000	0.0591	0.00154	0.0104	yes
ENSG00000106628	chr7_43630600_43631000	chr7_43632200_43634400	0.0605	0.0586	0.196	no
ENSG00000106628	chr7_43630600_43631000	chr7_43650800_43652200	-0.00804	0.802	0.966	no
ENSG00000106628	chr7_43630600_43631000	chr7_43652600_43653200	0.0357	0.265	0.648	no
ENSG00000106628	chr7_43630600_43631000	chr7_43659600_43662000	-0.018	0.574	0.966	no
ENSG00000106628	chr7_43630600_43631000	chr7_43663600_43666000	0.0901	0.00483	0.0263	yes
ENSG00000106628	chr7_43630600_43631000	chr7_43670600_43672000	0.03	0.349	0.798	no
ENSG00000106628	chr7_43630600_43631000	chr7_43685000_43686400	0.0113	0.724	0.966	no
ENSG00000106628	chr7_43630600_43631000	chr7_43686600_43689000	0.122	0.000131	0.00137	yes
ENSG00000106628	chr7_43630600_43631000	chr7_43690200_43692400	-0.0104	0.745	0.966	no
ENSG00000106628	chr7_43630600_43631000	chr7_43698200_43699200	0.00386	0.904	0.966	no
ENSG00000106628	chr7_43630600_43631000	chr7_43718400_43720000	0.00863	0.788	0.966	no
ENSG00000106628	chr7_43630600_43631000	chr7_43773600_43776400	0.0618	0.0536	0.183	no
ENSG00000106628	chr7_43630600_43631000	chr7_43824200_43825200	0.134	2.58e-05	0.000352	yes
ENSG00000106628	chr7_43630600_43631000	chr7_44096600_44099200	0.0328	0.305	0.723	no
ENSG00000106628	chr7_43630600_43631000	chr7_44117200_44119600	0.0175	0.585	0.966	no
ENSG00000106628	chr7_43630600_43631000	chr7_44296600_44297600	-0.00804	0.802	0.966	no
ENSG00000106628	chr7_43630600_43631000	chr7_44488600_44489200	-0.0114	0.722	0.966	no
ENSG00000106628	chr7_43630600_43631000	chr7_44499200_44501600	0.161	4.17e-07	1.06e-05	yes
ENSG00000106628	chr7_43630600_43631000	chr7_44654600_44655400	0.0605	0.0586	0.196	no
ENSG00000106628	chr7_43630600_43631000	chr7_44656600_44659000	0.0274	0.393	0.871	no
ENSG00000106628	chr7_43630600_43631000	chr7_44660600_44662000	0.127	6.5e-05	0.000763	yes
ENSG00000106628	chr7_43630600_43631000	chr7_44663000_44664600	-0.00573	0.858	0.966	no
ENSG00000106628	chr7_43630600_43631000	chr7_44668400_44670400	-0.00573	0.858	0.966	no
ENSG00000106628	chr7_43630600_43631000	chr7_44671800_44674600	0.0734	0.0218	0.0889	no
ENSG00000106628	chr7_43630600_43631000	chr7_44676200_44680200	0.102	0.00137	0.00946	yes
ENSG00000106628	chr7_43630600_43631000	chr7_44793600_44794000	-0.0139	0.663	0.966	no
ENSG00000106628	chr7_43630600_43631000	chr7_44806400_44809000	0.093	0.00361	0.0208	yes
ENSG00000106628	chr7_43630600_43631000	chr7_45013800_45016800	-0.0161	0.615	0.966	no
ENSG00000106628	chr7_43630600_43631000	chr7_45019800_45020600	0.0873	0.00634	0.0328	yes
ENSG00000106628	chr7_43630600_43631000	chr7_45021200_45024000	0.11	0.000604	0.00482	yes
ENSG00000106628	chr7_43630600_43631000	chr7_45033600_45036400	0.0557	0.0818	0.256	no
ENSG00000106628	chr7_43630600_43631000	chr7_45046600_45048000	0.00711	0.824	0.966	no
ENSG00000106628	chr7_43630600_43631000	chr7_45060400_45062000	0.0991	0.00193	0.0125	yes
ENSG00000106628	chr7_43630600_43631000	chr7_45065400_45066400	-0.0213	0.505	0.966	no
ENSG00000106628	chr7_43630600_43631000	chr7_45101400_45102000	-0.0228	0.476	0.966	no
ENSG00000106636	chr7_43630600_43631000	chr7_43632200_43634400	0.0302	0.372	0.838	no
ENSG00000106636	chr7_43630600_43631000	chr7_43652600_43653200	0.0252	0.457	0.962	no
ENSG00000106636	chr7_43630600_43631000	chr7_43659600_43662000	-0.0174	0.607	0.966	no
ENSG00000106636	chr7_43630600_43631000	chr7_43663600_43666000	0.115	0.00065	0.00512	yes
ENSG00000106636	chr7_43630600_43631000	chr7_43670600_43672000	-0.0151	0.656	0.966	no
ENSG00000106636	chr7_43630600_43631000	chr7_43685000_43686400	0.0713	0.0353	0.131	no
ENSG00000106636	chr7_43630600_43631000	chr7_43686600_43689000	0.139	3.62e-05	0.000467	yes
ENSG00000106636	chr7_43630600_43631000	chr7_43690200_43692400	0.011	0.746	0.966	no
ENSG00000106636	chr7_43630600_43631000	chr7_43698200_43699200	0.0922	0.00641	0.0331	yes
ENSG00000106636	chr7_43630600_43631000	chr7_43718400_43720000	0.00264	0.938	0.966	no
ENSG00000106636	chr7_43630600_43631000	chr7_43773600_43776400	0.131	9.8e-05	0.00107	yes
ENSG00000106636	chr7_43630600_43631000	chr7_43824200_43825200	0.155	4.09e-06	7.44e-05	yes
ENSG00000106636	chr7_43630600_43631000	chr7_44096600_44099200	-0.0125	0.711	0.966	no
ENSG00000106636	chr7_43630600_43631000	chr7_44117200_44119600	-0.029	0.392	0.869	no
ENSG00000106636	chr7_43630600_43631000	chr7_44296600_44297600	-0.0087	0.798	0.966	no
ENSG00000106636	chr7_43630600_43631000	chr7_44488600_44489200	-0.0151	0.656	0.966	no
ENSG00000106636	chr7_43630600_43631000	chr7_44499200_44501600	0.268	8.09e-16	1.73e-13	yes
ENSG00000106636	chr7_43630600_43631000	chr7_44654600_44655400	0.0252	0.457	0.962	no
ENSG00000106636	chr7_43630600_43631000	chr7_44656600_44659000	-0.00571	0.866	0.966	no
ENSG00000106636	chr7_43630600_43631000	chr7_44663000_44664600	0.0429	0.205	0.53	no
ENSG00000106636	chr7_43630600_43631000	chr7_44668400_44670400	0.00507	0.881	0.966	no
ENSG00000106636	chr7_43630600_43631000	chr7_44671800_44674600	0.0479	0.157	0.429	no
ENSG00000106636	chr7_43630600_43631000	chr7_44676200_44680200	0.151	7.12e-06	0.000119	yes
ENSG00000106636	chr7_43630600_43631000	chr7_44793600_44794000	0.053	0.118	0.341	no
ENSG00000106636	chr7_43630600_43631000	chr7_44806400_44809000	0.07	0.0388	0.141	no
ENSG00000106636	chr7_43630600_43631000	chr7_45013800_45016800	-0.0262	0.439	0.938	no
ENSG00000106636	chr7_43630600_43631000	chr7_45019800_45020600	0.103	0.00236	0.0147	yes
ENSG00000106636	chr7_43630600_43631000	chr7_45021200_45024000	0.101	0.00269	0.0163	yes
ENSG00000106636	chr7_43630600_43631000	chr7_45033600_45036400	0.0347	0.306	0.723	no
ENSG00000106636	chr7_43630600_43631000	chr7_45046600_45048000	0.0511	0.131	0.372	no
ENSG00000106636	chr7_43630600_43631000	chr7_45060400_45062000	0.0252	0.457	0.962	no
ENSG00000106636	chr7_43630600_43631000	chr7_45065400_45066400	-0.0174	0.607	0.966	no
ENSG00000106636	chr7_43630600_43631000	chr7_45101400_45102000	0.0662	0.0506	0.174	no
ENSG00000122678	chr7_43630600_43631000	chr7_43650800_43652200	-0.0112	0.836	0.966	no
ENSG00000122678	chr7_43630600_43631000	chr7_43652600_43653200	-0.0159	0.77	0.966	no
ENSG00000122678	chr7_43630600_43631000	chr7_43659600_43662000	-0.0112	0.836	0.966	no
ENSG00000122678	chr7_43630600_43631000	chr7_43663600_43666000	0.0847	0.118	0.343	no
ENSG00000122678	chr7_43630600_43631000	chr7_43670600_43672000	-0.0195	0.72	0.966	no
ENSG00000122678	chr7_43630600_43631000	chr7_43685000_43686400	0.0656	0.227	0.574	no
ENSG00000122678	chr7_43630600_43631000	chr7_43686600_43689000	0.065	0.232	0.583	no
ENSG00000122678	chr7_43630600_43631000	chr7_43690200_43692400	-0.0277	0.61	0.966	no
ENSG00000122678	chr7_43630600_43631000	chr7_43698200_43699200	0.0459	0.398	0.879	no
ENSG00000122678	chr7_43630600_43631000	chr7_43718400_43720000	-0.0252	0.642	0.966	no
ENSG00000122678	chr7_43630600_43631000	chr7_43773600_43776400	0.0959	0.0771	0.244	no
ENSG00000122678	chr7_43630600_43631000	chr7_43824200_43825200	0.0742	0.172	0.461	no
ENSG00000122678	chr7_43630600_43631000	chr7_44096600_44099200	-0.0225	0.678	0.966	no
ENSG00000122678	chr7_43630600_43631000	chr7_44117200_44119600	-0.0252	0.642	0.966	no
ENSG00000122678	chr7_43630600_43631000	chr7_44488600_44489200	-0.0159	0.77	0.966	no
ENSG00000122678	chr7_43630600_43631000	chr7_44499200_44501600	0.174	0.00124	0.0087	yes
ENSG00000122678	chr7_43630600_43631000	chr7_44654600_44655400	0.178	0.000984	0.0072	yes
ENSG00000122678	chr7_43630600_43631000	chr7_44656600_44659000	-0.0428	0.431	0.926	no
ENSG00000122678	chr7_43630600_43631000	chr7_44663000_44664600	-0.0225	0.678	0.966	no
ENSG00000122678	chr7_43630600_43631000	chr7_44668400_44670400	0.0847	0.118	0.343	no
ENSG00000122678	chr7_43630600_43631000	chr7_44671800_44674600	0.0862	0.112	0.328	no
ENSG00000122678	chr7_43630600_43631000	chr7_44676200_44680200	0.111	0.0398	0.144	no
ENSG00000122678	chr7_43630600_43631000	chr7_44793600_44794000	0.178	0.000984	0.0072	yes
ENSG00000122678	chr7_43630600_43631000	chr7_44806400_44809000	0.213	7.26e-05	0.000835	yes
ENSG00000122678	chr7_43630600_43631000	chr7_45013800_45016800	0.178	0.000984	0.0072	yes
ENSG00000122678	chr7_43630600_43631000	chr7_45019800_45020600	0.169	0.00169	0.0112	yes
ENSG00000122678	chr7_43630600_43631000	chr7_45021200_45024000	0.0743	0.171	0.459	no
ENSG00000122678	chr7_43630600_43631000	chr7_45033600_45036400	0.0459	0.398	0.879	no
ENSG00000122678	chr7_43630600_43631000	chr7_45046600_45048000	0.0939	0.0835	0.26	no
ENSG00000122678	chr7_43630600_43631000	chr7_45060400_45062000	-0.0321	0.555	0.966	no
ENSG00000122678	chr7_43630600_43631000	chr7_45065400_45066400	-0.0159	0.77	0.966	no
ENSG00000122678	chr7_43630600_43631000	chr7_45101400_45102000	0.139	0.0103	0.0485	yes
ENSG00000136271	chr7_43630600_43631000	chr7_43632200_43634400	0.0252	0.408	0.893	no
ENSG00000136271	chr7_43630600_43631000	chr7_43650800_43652200	-0.0106	0.728	0.966	no
ENSG00000136271	chr7_43630600_43631000	chr7_43652600_43653200	0.0357	0.24	0.599	no
ENSG00000136271	chr7_43630600_43631000	chr7_43659600_43662000	0.0419	0.168	0.453	no
ENSG00000136271	chr7_43630600_43631000	chr7_43663600_43666000	0.0945	0.00184	0.012	yes
ENSG00000136271	chr7_43630600_43631000	chr7_43670600_43672000	0.0252	0.408	0.893	no
ENSG00000136271	chr7_43630600_43631000	chr7_43685000_43686400	0.0923	0.00234	0.0146	yes
ENSG00000136271	chr7_43630600_43631000	chr7_43686600_43689000	0.109	0.00031	0.00278	yes
ENSG00000136271	chr7_43630600_43631000	chr7_43690200_43692400	0.0626	0.0393	0.143	no
ENSG00000136271	chr7_43630600_43631000	chr7_43698200_43699200	0.0579	0.0566	0.191	no
ENSG00000136271	chr7_43630600_43631000	chr7_43718400_43720000	0.0774	0.0108	0.0505	no
ENSG00000136271	chr7_43630600_43631000	chr7_43773600_43776400	0.124	4.23e-05	0.000532	yes
ENSG00000136271	chr7_43630600_43631000	chr7_43824200_43825200	0.173	9.22e-09	3.95e-07	yes
ENSG00000136271	chr7_43630600_43631000	chr7_44096600_44099200	-0.0292	0.337	0.779	no
ENSG00000136271	chr7_43630600_43631000	chr7_44117200_44119600	0.0878	0.0038	0.0217	yes
ENSG00000136271	chr7_43630600_43631000	chr7_44488600_44489200	-0.013	0.67	0.966	no
ENSG00000136271	chr7_43630600_43631000	chr7_44499200_44501600	0.14	3.75e-06	6.91e-05	yes
ENSG00000136271	chr7_43630600_43631000	chr7_44654600_44655400	0.0119	0.695	0.966	no
ENSG00000136271	chr7_43630600_43631000	chr7_44656600_44659000	0.00998	0.743	0.966	no
ENSG00000136271	chr7_43630600_43631000	chr7_44660600_44662000	0.082	0.00692	0.0352	yes
ENSG00000136271	chr7_43630600_43631000	chr7_44663000_44664600	0.0329	0.28	0.675	no
ENSG00000136271	chr7_43630600_43631000	chr7_44668400_44670400	0.0253	0.406	0.89	no
ENSG00000136271	chr7_43630600_43631000	chr7_44671800_44674600	0.172	1.3e-08	5.32e-07	yes
ENSG00000136271	chr7_43630600_43631000	chr7_44676200_44680200	0.109	0.000339	0.00299	yes
ENSG00000136271	chr7_43630600_43631000	chr7_44793600_44794000	-0.0168	0.581	0.966	no
ENSG00000136271	chr7_43630600_43631000	chr7_44806400_44809000	0.153	3.82e-07	9.88e-06	yes
ENSG00000136271	chr7_43630600_43631000	chr7_44839400_44840200	-0.00748	0.806	0.966	no
ENSG00000136271	chr7_43630600_43631000	chr7_45013800_45016800	-0.0184	0.546	0.966	no
ENSG00000136271	chr7_43630600_43631000	chr7_45019800_45020600	0.104	0.000598	0.00478	yes
ENSG00000136271	chr7_43630600_43631000	chr7_45021200_45024000	0.0499	0.101	0.302	no
ENSG00000136271	chr7_43630600_43631000	chr7_45033600_45036400	0.0682	0.0247	0.0981	no
ENSG00000136271	chr7_43630600_43631000	chr7_45046600_45048000	0.0576	0.0578	0.194	no
ENSG00000136271	chr7_43630600_43631000	chr7_45060400_45062000	0.0709	0.0195	0.0812	no
ENSG00000136271	chr7_43630600_43631000	chr7_45065400_45066400	-0.0168	0.581	0.966	no
ENSG00000136271	chr7_43630600_43631000	chr7_45101400_45102000	0.094	0.00195	0.0126	yes
ENSG00000136271	chr7_43630600_43631000	chr7_45243200_45244200	0.0648	0.0328	0.123	no
ENSG00000136279	chr7_43630600_43631000	chr7_43632200_43634400	0.00755	0.749	0.966	no
ENSG00000136279	chr7_43630600_43631000	chr7_43650800_43652200	-0.00757	0.748	0.966	no
ENSG00000136279	chr7_43630600_43631000	chr7_43652600_43653200	0.0659	0.00514	0.0277	yes
ENSG00000136279	chr7_43630600_43631000	chr7_43659600_43662000	-0.0131	0.578	0.966	no
ENSG00000136279	chr7_43630600_43631000	chr7_43663600_43666000	0.0517	0.0283	0.109	no
ENSG00000136279	chr7_43630600_43631000	chr7_43670600_43672000	-0.017	0.472	0.966	no
ENSG00000136279	chr7_43630600_43631000	chr7_43685000_43686400	0.0632	0.00738	0.0371	yes
ENSG00000136279	chr7_43630600_43631000	chr7_43686600_43689000	0.1	2.11e-05	0.000297	yes
ENSG00000136279	chr7_43630600_43631000	chr7_43690200_43692400	0.0346	0.143	0.398	no
ENSG00000136279	chr7_43630600_43631000	chr7_43698200_43699200	0.0339	0.15	0.414	no
ENSG00000136279	chr7_43630600_43631000	chr7_43718400_43720000	0.00597	0.8	0.966	no
ENSG00000136279	chr7_43630600_43631000	chr7_43773600_43776400	0.0903	0.000124	0.00131	yes
ENSG00000136279	chr7_43630600_43631000	chr7_43824200_43825200	0.103	1.1e-05	0.000172	yes
ENSG00000136279	chr7_43630600_43631000	chr7_44096600_44099200	-0.00391	0.868	0.966	no
ENSG00000136279	chr7_43630600_43631000	chr7_44117200_44119600	0.0251	0.287	0.689	no
ENSG00000136279	chr7_43630600_43631000	chr7_44296600_44297600	-0.00757	0.748	0.966	no
ENSG00000136279	chr7_43630600_43631000	chr7_44488600_44489200	-0.00927	0.694	0.966	no
ENSG00000136279	chr7_43630600_43631000	chr7_44499200_44501600	0.185	2.26e-15	4.48e-13	yes
ENSG00000136279	chr7_43630600_43631000	chr7_44654600_44655400	0.0609	0.00982	0.0467	yes
ENSG00000136279	chr7_43630600_43631000	chr7_44656600_44659000	0.0172	0.467	0.966	no
ENSG00000136279	chr7_43630600_43631000	chr7_44660600_44662000	-0.00535	0.821	0.966	no
ENSG00000136279	chr7_43630600_43631000	chr7_44663000_44664600	-0.0264	0.264	0.645	no
ENSG00000136279	chr7_43630600_43631000	chr7_44668400_44670400	0.00537	0.82	0.966	no
ENSG00000136279	chr7_43630600_43631000	chr7_44671800_44674600	0.0809	0.000595	0.00477	yes
ENSG00000136279	chr7_43630600_43631000	chr7_44676200_44680200	0.121	2.53e-07	6.93e-06	yes
ENSG00000136279	chr7_43630600_43631000	chr7_44793600_44794000	0.0698	0.00307	0.0182	yes
ENSG00000136279	chr7_43630600_43631000	chr7_44806400_44809000	0.116	8.53e-07	1.96e-05	yes
ENSG00000136279	chr7_43630600_43631000	chr7_44839400_44840200	-0.00927	0.694	0.966	no
ENSG00000136279	chr7_43630600_43631000	chr7_45013800_45016800	0.0204	0.386	0.86	no
ENSG00000136279	chr7_43630600_43631000	chr7_45019800_45020600	0.0876	0.000199	0.00193	yes
ENSG00000136279	chr7_43630600_43631000	chr7_45021200_45024000	0.0233	0.322	0.753	no
ENSG00000136279	chr7_43630600_43631000	chr7_45033600_45036400	0.0843	0.000344	0.00303	yes
ENSG00000136279	chr7_43630600_43631000	chr7_45046600_45048000	-0.0192	0.415	0.904	no
ENSG00000136279	chr7_43630600_43631000	chr7_45060400_45062000	0.0339	0.15	0.414	no
ENSG00000136279	chr7_43630600_43631000	chr7_45065400_45066400	0.0153	0.517	0.966	no
ENSG00000158604	chr7_43630600_43631000	chr7_43632200_43634400	0.0464	0.104	0.31	no
ENSG00000158604	chr7_43630600_43631000	chr7_43650800_43652200	-0.00999	0.726	0.966	no
ENSG00000158604	chr7_43630600_43631000	chr7_43652600_43653200	0.0426	0.135	0.382	no
ENSG00000158604	chr7_43630600_43631000	chr7_43659600_43662000	-0.0187	0.512	0.966	no
ENSG00000158604	chr7_43630600_43631000	chr7_43663600_43666000	0.038	0.182	0.483	no
ENSG00000158604	chr7_43630600_43631000	chr7_43670600_43672000	-0.0158	0.58	0.966	no
ENSG00000158604	chr7_43630600_43631000	chr7_43685000_43686400	0.0569	0.0459	0.161	no
ENSG00000158604	chr7_43630600_43631000	chr7_43686600_43689000	0.107	0.000161	0.00162	yes
ENSG00000158604	chr7_43630600_43631000	chr7_43690200_43692400	0.0834	0.00341	0.0198	yes
ENSG00000158604	chr7_43630600_43631000	chr7_43698200_43699200	0.106	0.000205	0.00198	yes
ENSG00000158604	chr7_43630600_43631000	chr7_43718400_43720000	0.00426	0.881	0.966	no
ENSG00000158604	chr7_43630600_43631000	chr7_43773600_43776400	0.0459	0.108	0.318	no
ENSG00000158604	chr7_43630600_43631000	chr7_43824200_43825200	0.0719	0.0116	0.0535	no
ENSG00000158604	chr7_43630600_43631000	chr7_44096600_44099200	-0.00843	0.768	0.966	no
ENSG00000158604	chr7_43630600_43631000	chr7_44117200_44119600	0.00426	0.881	0.966	no
ENSG00000158604	chr7_43630600_43631000	chr7_44296600_44297600	-0.00706	0.805	0.966	no
ENSG00000158604	chr7_43630600_43631000	chr7_44488600_44489200	-0.0141	0.62	0.966	no
ENSG00000158604	chr7_43630600_43631000	chr7_44499200_44501600	0.112	8.58e-05	0.000961	yes
ENSG00000158604	chr7_43630600_43631000	chr7_44654600_44655400	0.072	0.0115	0.0531	no
ENSG00000158604	chr7_43630600_43631000	chr7_44656600_44659000	0.0714	0.0122	0.0558	no
ENSG00000158604	chr7_43630600_43631000	chr7_44663000_44664600	0.00235	0.934	0.966	no
ENSG00000158604	chr7_43630600_43631000	chr7_44668400_44670400	0.0105	0.713	0.966	no
ENSG00000158604	chr7_43630600_43631000	chr7_44671800_44674600	0.0356	0.212	0.544	no
ENSG00000158604	chr7_43630600_43631000	chr7_44676200_44680200	0.132	3.48e-06	6.48e-05	yes
ENSG00000158604	chr7_43630600_43631000	chr7_44793600_44794000	0.0584	0.0405	0.146	no
ENSG00000158604	chr7_43630600_43631000	chr7_44806400_44809000	0.0726	0.0108	0.0506	no
ENSG00000158604	chr7_43630600_43631000	chr7_44839400_44840200	-0.00706	0.805	0.966	no
ENSG00000158604	chr7_43630600_43631000	chr7_45013800_45016800	-0.0173	0.544	0.966	no
ENSG00000158604	chr7_43630600_43631000	chr7_45019800_45020600	0.044	0.123	0.354	no
ENSG00000158604	chr7_43630600_43631000	chr7_45021200_45024000	0.0233	0.414	0.903	no
ENSG00000158604	chr7_43630600_43631000	chr7_45033600_45036400	0.0247	0.387	0.861	no
ENSG00000158604	chr7_43630600_43631000	chr7_45046600_45048000	0.0834	0.00341	0.0198	yes
ENSG00000158604	chr7_43630600_43631000	chr7_45060400_45062000	0.0304	0.286	0.688	no
ENSG00000158604	chr7_43630600_43631000	chr7_45065400_45066400	-0.0235	0.41	0.896	no
ENSG00000158604	chr7_43630600_43631000	chr7_45101400_45102000	0.0233	0.413	0.902	no
ENSG00000158604	chr7_43630600_43631000	chr7_45243200_45244200	0.0233	0.414	0.903	no
ENSG00000164543	chr7_43630600_43631000	chr7_43632200_43634400	0.0372	0.0164	0.0704	no
ENSG00000164543	chr7_43630600_43631000	chr7_43650800_43652200	-0.00677	0.663	0.966	no
ENSG00000164543	chr7_43630600_43631000	chr7_43652600_43653200	0.025	0.107	0.317	no
ENSG00000164543	chr7_43630600_43631000	chr7_43659600_43662000	0.017	0.272	0.661	no
ENSG00000164543	chr7_43630600_43631000	chr7_43663600_43666000	0.0312	0.0444	0.157	no
ENSG00000164543	chr7_43630600_43631000	chr7_43670600_43672000	0.0195	0.209	0.538	no
ENSG00000164543	chr7_43630600_43631000	chr7_43685000_43686400	0.0542	0.000469	0.00391	yes
ENSG00000164543	chr7_43630600_43631000	chr7_43686600_43689000	0.0752	1.2e-06	2.62e-05	yes
ENSG00000164543	chr7_43630600_43631000	chr7_43690200_43692400	0.0448	0.00387	0.022	no
ENSG00000164543	chr7_43630600_43631000	chr7_43698200_43699200	0.022	0.156	0.426	no
ENSG00000164543	chr7_43630600_43631000	chr7_43718400_43720000	0.0276	0.0752	0.239	no
ENSG00000164543	chr7_43630600_43631000	chr7_43773600_43776400	0.0718	3.51e-06	6.54e-05	yes
ENSG00000164543	chr7_43630600_43631000	chr7_43824200_43825200	0.0872	1.74e-08	6.89e-07	yes
ENSG00000164543	chr7_43630600_43631000	chr7_44096600_44099200	0.00717	0.644	0.966	no
ENSG00000164543	chr7_43630600_43631000	chr7_44117200_44119600	0.017	0.273	0.662	no
ENSG00000164543	chr7_43630600_43631000	chr7_44296600_44297600	-0.00677	0.663	0.966	no
ENSG00000164543	chr7_43630600_43631000	chr7_44488600_44489200	-0.0102	0.513	0.966	no
ENSG00000164543	chr7_43630600_43631000	chr7_44499200_44501600	0.115	9.29e-14	1.36e-11	yes
ENSG00000002746	chr7_43632200_43634400	chr7_43650800_43652200	-0.00163	0.962	0.97	no
ENSG00000002746	chr7_43632200_43634400	chr7_43652600_43653200	-0.00432	0.899	0.966	no
ENSG00000002746	chr7_43632200_43634400	chr7_43659600_43662000	-0.00326	0.923	0.966	no
ENSG00000002746	chr7_43632200_43634400	chr7_43663600_43666000	-0.00791	0.816	0.966	no
ENSG00000002746	chr7_43632200_43634400	chr7_43670600_43672000	-0.0023	0.946	0.966	no
ENSG00000002746	chr7_43632200_43634400	chr7_43685000_43686400	-0.00657	0.847	0.966	no
ENSG00000002746	chr7_43632200_43634400	chr7_43686600_43689000	0.0514	0.13	0.369	no
ENSG00000002746	chr7_43632200_43634400	chr7_43690200_43692400	-0.00843	0.804	0.966	no
ENSG00000002746	chr7_43632200_43634400	chr7_43698200_43699200	-0.00678	0.842	0.966	no
ENSG00000002746	chr7_43632200_43634400	chr7_43718400_43720000	-0.00591	0.862	0.966	no
ENSG00000002746	chr7_43632200_43634400	chr7_43773600_43776400	-0.0129	0.703	0.966	no
ENSG00000002746	chr7_43632200_43634400	chr7_43824200_43825200	-0.0109	0.747	0.966	no
ENSG00000002746	chr7_43632200_43634400	chr7_44096600_44099200	0.2	2.61e-09	1.31e-07	yes
ENSG00000002746	chr7_43632200_43634400	chr7_44117200_44119600	-0.00462	0.892	0.966	no
ENSG00000015676	chr7_43632200_43634400	chr7_43650800_43652200	-0.00313	0.869	0.966	no
ENSG00000015676	chr7_43632200_43634400	chr7_43652600_43653200	-0.00802	0.672	0.966	no
ENSG00000015676	chr7_43632200_43634400	chr7_43659600_43662000	0.0583	0.00203	0.013	yes
ENSG00000015676	chr7_43632200_43634400	chr7_43663600_43666000	0.044	0.0201	0.0832	no
ENSG00000015676	chr7_43632200_43634400	chr7_43670600_43672000	0.0583	0.00203	0.013	yes
ENSG00000015676	chr7_43632200_43634400	chr7_43685000_43686400	0.025	0.186	0.49	no
ENSG00000015676	chr7_43632200_43634400	chr7_43686600_43689000	0.0383	0.0427	0.152	no
ENSG00000015676	chr7_43632200_43634400	chr7_43690200_43692400	-0.0132	0.487	0.966	no
ENSG00000015676	chr7_43632200_43634400	chr7_43698200_43699200	-0.00904	0.633	0.966	no
ENSG00000015676	chr7_43632200_43634400	chr7_43718400_43720000	0.0336	0.0754	0.24	no
ENSG00000015676	chr7_43632200_43634400	chr7_43773600_43776400	-0.0202	0.286	0.687	no
ENSG00000015676	chr7_43632200_43634400	chr7_43824200_43825200	0.0188	0.322	0.752	no
ENSG00000015676	chr7_43632200_43634400	chr7_44096600_44099200	0.0298	0.115	0.335	no
ENSG00000015676	chr7_43632200_43634400	chr7_44117200_44119600	0.0354	0.0613	0.203	no
ENSG00000015676	chr7_43632200_43634400	chr7_44296600_44297600	-0.00313	0.869	0.966	no
ENSG00000015676	chr7_43632200_43634400	chr7_44488600_44489200	-0.0047	0.804	0.966	no
ENSG00000015676	chr7_43632200_43634400	chr7_44499200_44501600	0.0193	0.307	0.725	no
ENSG00000015676	chr7_43632200_43634400	chr7_44654600_44655400	-0.00737	0.697	0.966	no
ENSG00000015676	chr7_43632200_43634400	chr7_44656600_44659000	-0.0112	0.555	0.966	no
ENSG00000015676	chr7_43632200_43634400	chr7_44660600_44662000	-0.00271	0.886	0.966	no
ENSG00000015676	chr7_43632200_43634400	chr7_44663000_44664600	-0.00817	0.666	0.966	no
ENSG00000015676	chr7_43632200_43634400	chr7_44668400_44670400	0.0204	0.28	0.677	no
ENSG00000015676	chr7_43632200_43634400	chr7_44671800_44674600	-0.0158	0.404	0.888	no
ENSG00000015676	chr7_43632200_43634400	chr7_44676200_44680200	0.0193	0.308	0.727	no
ENSG00000015676	chr7_43632200_43634400	chr7_44793600_44794000	0.083	1.12e-05	0.000175	yes
ENSG00000015676	chr7_43632200_43634400	chr7_44806400_44809000	-0.0155	0.412	0.9	no
ENSG00000015676	chr7_43632200_43634400	chr7_44839400_44840200	-0.00271	0.886	0.966	no
ENSG00000015676	chr7_43632200_43634400	chr7_45013800_45016800	-0.00587	0.756	0.966	no
ENSG00000015676	chr7_43632200_43634400	chr7_45019800_45020600	-0.00597	0.752	0.966	no
ENSG00000015676	chr7_43632200_43634400	chr7_45021200_45024000	-0.0101	0.594	0.966	no
ENSG00000015676	chr7_43632200_43634400	chr7_45033600_45036400	-0.0142	0.453	0.957	no
ENSG00000015676	chr7_43632200_43634400	chr7_45046600_45048000	0.0127	0.503	0.966	no
ENSG00000015676	chr7_43632200_43634400	chr7_45060400_45062000	-0.00971	0.608	0.966	no
ENSG00000015676	chr7_43632200_43634400	chr7_45065400_45066400	-0.00608	0.748	0.966	no
ENSG00000015676	chr7_43632200_43634400	chr7_45101400_45102000	-0.00684	0.718	0.966	no
ENSG00000015676	chr7_43632200_43634400	chr7_45243200_45244200	0.0285	0.132	0.373	no
ENSG00000106591	chr7_43632200_43634400	chr7_43652600_43653200	-0.0109	0.652	0.966	no
ENSG00000106591	chr7_43632200_43634400	chr7_43659600_43662000	0.0696	0.00405	0.0228	yes
ENSG00000106591	chr7_43632200_43634400	chr7_43663600_43666000	0.0234	0.334	0.772	no
ENSG00000106591	chr7_43632200_43634400	chr7_43670600_43672000	-0.0088	0.717	0.966	no
ENSG00000106591	chr7_43632200_43634400	chr7_43685000_43686400	0.086	0.000381	0.0033	yes
ENSG00000106591	chr7_43632200_43634400	chr7_43686600_43689000	0.0355	0.143	0.399	no
ENSG00000106591	chr7_43632200_43634400	chr7_43690200_43692400	-0.018	0.458	0.964	no
ENSG00000106591	chr7_43632200_43634400	chr7_43698200_43699200	-0.0132	0.586	0.966	no
ENSG00000106591	chr7_43632200_43634400	chr7_43718400_43720000	0.0423	0.0808	0.253	no
ENSG00000106591	chr7_43632200_43634400	chr7_43773600_43776400	-0.00347	0.886	0.966	no
ENSG00000106591	chr7_43632200_43634400	chr7_43824200_43825200	0.0263	0.278	0.672	no
ENSG00000106603	chr7_43632200_43634400	chr7_43650800_43652200	-0.00227	0.847	0.966	no
ENSG00000106603	chr7_43632200_43634400	chr7_43652600_43653200	-0.00564	0.632	0.966	no
ENSG00000106603	chr7_43632200_43634400	chr7_43659600_43662000	-0.00384	0.744	0.966	no
ENSG00000106603	chr7_43632200_43634400	chr7_43663600_43666000	0.0186	0.114	0.332	no
ENSG00000106603	chr7_43632200_43634400	chr7_43670600_43672000	0.0256	0.0296	0.113	no
ENSG00000106603	chr7_43632200_43634400	chr7_43685000_43686400	0.0121	0.303	0.718	no
ENSG00000106603	chr7_43632200_43634400	chr7_43686600_43689000	0.0217	0.065	0.213	no
ENSG00000106603	chr7_43632200_43634400	chr7_43690200_43692400	0.0028	0.812	0.966	no
ENSG00000106603	chr7_43632200_43634400	chr7_43698200_43699200	-0.00786	0.505	0.966	no
ENSG00000106603	chr7_43632200_43634400	chr7_43718400_43720000	0.0149	0.207	0.533	no
ENSG00000106603	chr7_43632200_43634400	chr7_43773600_43776400	-0.00854	0.469	0.966	no
ENSG00000106603	chr7_43632200_43634400	chr7_43824200_43825200	0.0118	0.316	0.742	no
ENSG00000106603	chr7_43632200_43634400	chr7_44096600_44099200	0.0104	0.377	0.845	no
ENSG00000106603	chr7_43632200_43634400	chr7_44117200_44119600	0.0162	0.17	0.458	no
ENSG00000106603	chr7_43632200_43634400	chr7_44296600_44297600	-0.00258	0.827	0.966	no
ENSG00000106603	chr7_43632200_43634400	chr7_44488600_44489200	-0.00333	0.778	0.966	no
ENSG00000106603	chr7_43632200_43634400	chr7_44499200_44501600	0.0028	0.812	0.966	no
ENSG00000106603	chr7_43632200_43634400	chr7_44654600_44655400	-0.00621	0.598	0.966	no
ENSG00000106603	chr7_43632200_43634400	chr7_44656600_44659000	-0.00956	0.417	0.907	no
ENSG00000106603	chr7_43632200_43634400	chr7_44660600_44662000	-0.0021	0.858	0.966	no
ENSG00000106603	chr7_43632200_43634400	chr7_44663000_44664600	0.0107	0.362	0.821	no
ENSG00000106603	chr7_43632200_43634400	chr7_44668400_44670400	0.00714	0.545	0.966	no
ENSG00000106603	chr7_43632200_43634400	chr7_44671800_44674600	-0.0107	0.365	0.826	no
ENSG00000106603	chr7_43632200_43634400	chr7_44676200_44680200	0.015	0.202	0.523	no
ENSG00000106605	chr7_43632200_43634400	chr7_43650800_43652200	-0.00303	0.871	0.966	no
ENSG00000106605	chr7_43632200_43634400	chr7_43652600_43653200	-0.00637	0.733	0.966	no
ENSG00000106605	chr7_43632200_43634400	chr7_43659600_43662000	-0.0047	0.801	0.966	no
ENSG00000106605	chr7_43632200_43634400	chr7_43663600_43666000	0.0523	0.00511	0.0276	yes
ENSG00000106605	chr7_43632200_43634400	chr7_43670600_43672000	-0.0045	0.81	0.966	no
ENSG00000106605	chr7_43632200_43634400	chr7_43685000_43686400	0.0367	0.0491	0.17	no
ENSG00000106605	chr7_43632200_43634400	chr7_43686600_43689000	0.0684	0.000247	0.00231	yes
ENSG00000106605	chr7_43632200_43634400	chr7_43690200_43692400	-0.0122	0.514	0.966	no
ENSG00000106605	chr7_43632200_43634400	chr7_43698200_43699200	-0.00945	0.613	0.966	no
ENSG00000106605	chr7_43632200_43634400	chr7_43718400_43720000	0.042	0.0246	0.0977	no
ENSG00000106605	chr7_43632200_43634400	chr7_43773600_43776400	-0.0189	0.312	0.735	no
ENSG00000106605	chr7_43632200_43634400	chr7_43824200_43825200	0.0276	0.139	0.39	no
ENSG00000106605	chr7_43632200_43634400	chr7_44096600_44099200	0.0346	0.0642	0.211	no
ENSG00000106605	chr7_43632200_43634400	chr7_44117200_44119600	0.036	0.054	0.184	no
ENSG00000106605	chr7_43632200_43634400	chr7_44296600_44297600	-0.00271	0.885	0.966	no
ENSG00000106605	chr7_43632200_43634400	chr7_44488600_44489200	-0.00332	0.859	0.966	no
ENSG00000106605	chr7_43632200_43634400	chr7_44499200_44501600	0.00534	0.775	0.966	no
ENSG00000106605	chr7_43632200_43634400	chr7_44654600_44655400	-0.00666	0.722	0.966	no
ENSG00000106605	chr7_43632200_43634400	chr7_44656600_44659000	0.0228	0.222	0.563	no
ENSG00000106605	chr7_43632200_43634400	chr7_44660600_44662000	-0.00191	0.918	0.966	no
ENSG00000106605	chr7_43632200_43634400	chr7_44663000_44664600	-0.00828	0.657	0.966	no
ENSG00000106605	chr7_43632200_43634400	chr7_44668400_44670400	0.0287	0.124	0.356	no
ENSG00000106605	chr7_43632200_43634400	chr7_44671800_44674600	0.00317	0.865	0.966	no
ENSG00000106605	chr7_43632200_43634400	chr7_44676200_44680200	0.0589	0.00161	0.0108	yes
ENSG00000106605	chr7_43632200_43634400	chr7_44793600_44794000	0.102	3.75e-08	1.34e-06	yes
ENSG00000106628	chr7_43632200_43634400	chr7_43650800_43652200	-0.00326	0.919	0.966	no
ENSG00000106628	chr7_43632200_43634400	chr7_43652600_43653200	-0.00799	0.803	0.966	no
ENSG00000106628	chr7_43632200_43634400	chr7_43659600_43662000	-0.00729	0.82	0.966	no
ENSG00000106628	chr7_43632200_43634400	chr7_43663600_43666000	0.0593	0.0638	0.21	no
ENSG00000106628	chr7_43632200_43634400	chr7_43670600_43672000	-0.00864	0.787	0.966	no
ENSG00000106628	chr7_43632200_43634400	chr7_43685000_43686400	0.081	0.0113	0.0524	no
ENSG00000106628	chr7_43632200_43634400	chr7_43686600_43689000	0.057	0.075	0.239	no
ENSG00000106628	chr7_43632200_43634400	chr7_43690200_43692400	-0.0158	0.622	0.966	no
ENSG00000106628	chr7_43632200_43634400	chr7_43698200_43699200	-0.0127	0.692	0.966	no
ENSG00000106628	chr7_43632200_43634400	chr7_43718400_43720000	0.0769	0.0162	0.0698	no
ENSG00000106628	chr7_43632200_43634400	chr7_43773600_43776400	-0.0287	0.37	0.835	no
ENSG00000106628	chr7_43632200_43634400	chr7_43824200_43825200	0.0163	0.61	0.966	no
ENSG00000106628	chr7_43632200_43634400	chr7_44096600_44099200	0.0642	0.0447	0.158	no
ENSG00000106628	chr7_43632200_43634400	chr7_44117200_44119600	-0.0103	0.747	0.966	no
ENSG00000106628	chr7_43632200_43634400	chr7_44296600_44297600	-0.00326	0.919	0.966	no
ENSG00000106628	chr7_43632200_43634400	chr7_44488600_44489200	-0.00461	0.886	0.966	no
ENSG00000106628	chr7_43632200_43634400	chr7_44499200_44501600	0.0142	0.658	0.966	no
ENSG00000106628	chr7_43632200_43634400	chr7_44654600_44655400	-0.0103	0.747	0.966	no
ENSG00000106628	chr7_43632200_43634400	chr7_44656600_44659000	-0.0143	0.655	0.966	no
ENSG00000106628	chr7_43632200_43634400	chr7_44660600_44662000	-0.00326	0.919	0.966	no
ENSG00000106628	chr7_43632200_43634400	chr7_44663000_44664600	-0.0147	0.646	0.966	no
ENSG00000106628	chr7_43632200_43634400	chr7_44668400_44670400	-0.0147	0.646	0.966	no
ENSG00000106628	chr7_43632200_43634400	chr7_44671800_44674600	-0.0388	0.226	0.572	no
ENSG00000106628	chr7_43632200_43634400	chr7_44676200_44680200	0.0669	0.0364	0.134	no
ENSG00000106628	chr7_43632200_43634400	chr7_44793600_44794000	0.178	2.07e-08	7.98e-07	yes
ENSG00000106628	chr7_43632200_43634400	chr7_44806400_44809000	-0.0168	0.6	0.966	no
ENSG00000106628	chr7_43632200_43634400	chr7_45013800_45016800	-0.00652	0.839	0.966	no
ENSG00000106628	chr7_43632200_43634400	chr7_45019800_45020600	0.008	0.803	0.966	no
ENSG00000106628	chr7_43632200_43634400	chr7_45021200_45024000	-0.0127	0.692	0.966	no
ENSG00000106628	chr7_43632200_43634400	chr7_45033600_45036400	-0.0181	0.572	0.966	no
ENSG00000106628	chr7_43632200_43634400	chr7_45046600_45048000	0.102	0.0014	0.00962	yes
ENSG00000106628	chr7_43632200_43634400	chr7_45060400_45062000	-0.0135	0.673	0.966	no
ENSG00000106628	chr7_43632200_43634400	chr7_45065400_45066400	-0.00864	0.787	0.966	no
ENSG00000106628	chr7_43632200_43634400	chr7_45101400_45102000	-0.00924	0.773	0.966	no
ENSG00000106636	chr7_43632200_43634400	chr7_43652600_43653200	-0.00865	0.799	0.966	no
ENSG00000106636	chr7_43632200_43634400	chr7_43659600_43662000	-0.0061	0.857	0.966	no
ENSG00000106636	chr7_43632200_43634400	chr7_43663600_43666000	0.0565	0.0951	0.288	no
ENSG00000106636	chr7_43632200_43634400	chr7_43670600_43672000	-0.00528	0.876	0.966	no
ENSG00000106636	chr7_43632200_43634400	chr7_43685000_43686400	0.0835	0.0136	0.0608	no
ENSG00000106636	chr7_43632200_43634400	chr7_43686600_43689000	0.134	7.55e-05	0.000864	yes
ENSG00000106636	chr7_43632200_43634400	chr7_43690200_43692400	-0.0158	0.642	0.966	no
ENSG00000106636	chr7_43632200_43634400	chr7_43698200_43699200	-0.0106	0.754	0.966	no
ENSG00000106636	chr7_43632200_43634400	chr7_43718400_43720000	0.0869	0.0102	0.048	yes
ENSG00000106636	chr7_43632200_43634400	chr7_43773600_43776400	-0.0231	0.496	0.966	no
ENSG00000106636	chr7_43632200_43634400	chr7_43824200_43825200	0.0371	0.273	0.663	no
ENSG00000106636	chr7_43632200_43634400	chr7_44096600_44099200	0.0654	0.0534	0.182	no
ENSG00000106636	chr7_43632200_43634400	chr7_44117200_44119600	0.105	0.00189	0.0123	yes
ENSG00000106636	chr7_43632200_43634400	chr7_44296600_44297600	-0.00304	0.928	0.966	no
ENSG00000106636	chr7_43632200_43634400	chr7_44488600_44489200	-0.00528	0.876	0.966	no
ENSG00000106636	chr7_43632200_43634400	chr7_44499200_44501600	0.0339	0.317	0.744	no
ENSG00000106636	chr7_43632200_43634400	chr7_44654600_44655400	-0.00865	0.799	0.966	no
ENSG00000106636	chr7_43632200_43634400	chr7_44656600_44659000	0.0746	0.0275	0.107	no
ENSG00000106636	chr7_43632200_43634400	chr7_44663000_44664600	-0.0115	0.735	0.966	no
ENSG00000106636	chr7_43632200_43634400	chr7_44668400_44670400	-0.0115	0.735	0.966	no
ENSG00000106636	chr7_43632200_43634400	chr7_44671800_44674600	0.00523	0.877	0.966	no
ENSG00000106636	chr7_43632200_43634400	chr7_44676200_44680200	0.0908	0.00725	0.0366	yes
ENSG00000106636	chr7_43632200_43634400	chr7_44793600_44794000	0.184	4.3e-08	1.5e-06	yes
ENSG00000106636	chr7_43632200_43634400	chr7_44806400_44809000	-0.0154	0.649	0.966	no
ENSG00000106636	chr7_43632200_43634400	chr7_45013800_45016800	-0.00918	0.787	0.966	no
ENSG00000106636	chr7_43632200_43634400	chr7_45019800_45020600	0.0218	0.52	0.966	no
ENSG00000106636	chr7_43632200_43634400	chr7_45021200_45024000	-0.0127	0.709	0.966	no
ENSG00000106636	chr7_43632200_43634400	chr7_45033600_45036400	-0.0197	0.561	0.966	no
ENSG00000106636	chr7_43632200_43634400	chr7_45046600_45048000	0.119	0.000418	0.00356	yes
ENSG00000106636	chr7_43632200_43634400	chr7_45060400_45062000	-0.00865	0.799	0.966	no
ENSG00000106636	chr7_43632200_43634400	chr7_45065400_45066400	-0.0061	0.857	0.966	no
ENSG00000106636	chr7_43632200_43634400	chr7_45101400_45102000	-0.00528	0.876	0.966	no
ENSG00000136271	chr7_43632200_43634400	chr7_43650800_43652200	-0.00371	0.903	0.966	no
ENSG00000136271	chr7_43632200_43634400	chr7_43652600_43653200	-0.0106	0.729	0.966	no
ENSG00000136271	chr7_43632200_43634400	chr7_43659600_43662000	-0.00587	0.847	0.966	no
ENSG00000136271	chr7_43632200_43634400	chr7_43663600_43666000	-0.0132	0.663	0.966	no
ENSG00000136271	chr7_43632200_43634400	chr7_43670600_43672000	-0.00743	0.807	0.966	no
ENSG00000136271	chr7_43632200_43634400	chr7_43685000_43686400	-0.0112	0.713	0.966	no
ENSG00000136271	chr7_43632200_43634400	chr7_43686600_43689000	0.0282	0.354	0.807	no
ENSG00000136271	chr7_43632200_43634400	chr7_43690200_43692400	-0.0138	0.65	0.966	no
ENSG00000136271	chr7_43632200_43634400	chr7_43698200_43699200	-0.0115	0.705	0.966	no
ENSG00000136271	chr7_43632200_43634400	chr7_43718400_43720000	-0.00986	0.746	0.966	no
ENSG00000136271	chr7_43632200_43634400	chr7_43773600_43776400	-0.0232	0.446	0.948	no
ENSG00000136271	chr7_43632200_43634400	chr7_43824200_43825200	-0.0203	0.504	0.966	no
ENSG00000136271	chr7_43632200_43634400	chr7_44096600_44099200	0.0821	0.00687	0.035	yes
ENSG00000136271	chr7_43632200_43634400	chr7_44117200_44119600	-0.00912	0.764	0.966	no
ENSG00000136271	chr7_43632200_43634400	chr7_44488600_44489200	-0.00454	0.881	0.966	no
ENSG00000136271	chr7_43632200_43634400	chr7_44499200_44501600	0.0286	0.347	0.796	no
ENSG00000136271	chr7_43632200_43634400	chr7_44654600_44655400	-0.00912	0.764	0.966	no
ENSG00000136271	chr7_43632200_43634400	chr7_44656600_44659000	-0.014	0.644	0.966	no
ENSG00000136271	chr7_43632200_43634400	chr7_44660600_44662000	-0.00371	0.903	0.966	no
ENSG00000136271	chr7_43632200_43634400	chr7_44663000_44664600	-0.0109	0.72	0.966	no
ENSG00000136271	chr7_43632200_43634400	chr7_44668400_44670400	0.0683	0.0246	0.0978	no
ENSG00000136271	chr7_43632200_43634400	chr7_44671800_44674600	0.0294	0.333	0.771	no
ENSG00000136271	chr7_43632200_43634400	chr7_44676200_44680200	0.0403	0.185	0.488	no
ENSG00000136271	chr7_43632200_43634400	chr7_44793600_44794000	-0.00587	0.847	0.966	no
ENSG00000136271	chr7_43632200_43634400	chr7_44806400_44809000	-0.0175	0.564	0.966	no
ENSG00000136271	chr7_43632200_43634400	chr7_44839400_44840200	-0.00262	0.931	0.966	no
ENSG00000136271	chr7_43632200_43634400	chr7_45013800_45016800	-0.00643	0.832	0.966	no
ENSG00000136271	chr7_43632200_43634400	chr7_45019800_45020600	0.0146	0.632	0.966	no
ENSG00000136271	chr7_43632200_43634400	chr7_45021200_45024000	-0.00912	0.764	0.966	no
ENSG00000136271	chr7_43632200_43634400	chr7_45033600_45036400	-0.0179	0.555	0.966	no
ENSG00000136271	chr7_43632200_43634400	chr7_45046600_45048000	0.0525	0.084	0.261	no
ENSG00000136271	chr7_43632200_43634400	chr7_45060400_45062000	-0.013	0.67	0.966	no
ENSG00000136271	chr7_43632200_43634400	chr7_45065400_45066400	-0.00587	0.847	0.966	no
ENSG00000136271	chr7_43632200_43634400	chr7_45101400_45102000	-0.00873	0.774	0.966	no
ENSG00000136271	chr7_43632200_43634400	chr7_45243200_45244200	-0.0109	0.72	0.966	no
ENSG00000136279	chr7_43632200_43634400	chr7_43650800_43652200	-0.00306	0.897	0.966	no
ENSG00000136279	chr7_43632200_43634400	chr7_43652600_43653200	-0.0104	0.658	0.966	no
ENSG00000136279	chr7_43632200_43634400	chr7_43659600_43662000	-0.0053	0.822	0.966	no
ENSG00000136279	chr7_43632200_43634400	chr7_43663600_43666000	0.027	0.253	0.625	no
ENSG00000136279	chr7_43632200_43634400	chr7_43670600_43672000	0.0754	0.00138	0.00949	yes
ENSG00000136279	chr7_43632200_43634400	chr7_43685000_43686400	0.0771	0.00107	0.00772	yes
ENSG00000136279	chr7_43632200_43634400	chr7_43686600_43689000	0.0572	0.0152	0.0666	no
ENSG00000136279	chr7_43632200_43634400	chr7_43690200_43692400	0.0192	0.415	0.904	no
ENSG00000136279	chr7_43632200_43634400	chr7_43698200_43699200	-0.0115	0.625	0.966	no
ENSG00000136279	chr7_43632200_43634400	chr7_43718400_43720000	0.0564	0.0167	0.0716	no
ENSG00000136279	chr7_43632200_43634400	chr7_43773600_43776400	-0.00328	0.889	0.966	no
ENSG00000136279	chr7_43632200_43634400	chr7_43824200_43825200	0.00211	0.929	0.966	no
ENSG00000136279	chr7_43632200_43634400	chr7_44096600_44099200	0.0426	0.0707	0.228	no
ENSG00000136279	chr7_43632200_43634400	chr7_44117200_44119600	0.0486	0.0394	0.143	no
ENSG00000136279	chr7_43632200_43634400	chr7_44296600_44297600	-0.00306	0.897	0.966	no
ENSG00000136279	chr7_43632200_43634400	chr7_44488600_44489200	-0.00375	0.874	0.966	no
ENSG00000136279	chr7_43632200_43634400	chr7_44499200_44501600	0.0554	0.0188	0.0788	no
ENSG00000136279	chr7_43632200_43634400	chr7_44654600_44655400	-0.00869	0.713	0.966	no
ENSG00000136279	chr7_43632200_43634400	chr7_44656600_44659000	0.027	0.253	0.625	no
ENSG00000136279	chr7_43632200_43634400	chr7_44660600_44662000	-0.00216	0.927	0.966	no
ENSG00000136279	chr7_43632200_43634400	chr7_44663000_44664600	-0.0107	0.651	0.966	no
ENSG00000136279	chr7_43632200_43634400	chr7_44668400_44670400	-0.0129	0.584	0.966	no
ENSG00000136279	chr7_43632200_43634400	chr7_44671800_44674600	0.00559	0.813	0.966	no
ENSG00000136279	chr7_43632200_43634400	chr7_44676200_44680200	0.00997	0.672	0.966	no
ENSG00000136279	chr7_43632200_43634400	chr7_44793600_44794000	0.18	1.27e-14	2.2e-12	yes
ENSG00000136279	chr7_43632200_43634400	chr7_44806400_44809000	0.017	0.471	0.966	no
ENSG00000136279	chr7_43632200_43634400	chr7_44839400_44840200	-0.00375	0.874	0.966	no
ENSG00000136279	chr7_43632200_43634400	chr7_45013800_45016800	-0.0065	0.783	0.966	no
ENSG00000136279	chr7_43632200_43634400	chr7_45019800_45020600	0.046	0.0513	0.176	no
ENSG00000136279	chr7_43632200_43634400	chr7_45021200_45024000	0.0469	0.0465	0.163	no
ENSG00000136279	chr7_43632200_43634400	chr7_45033600_45036400	-0.0173	0.463	0.966	no
ENSG00000136279	chr7_43632200_43634400	chr7_45046600_45048000	0.0646	0.0061	0.0318	yes
ENSG00000136279	chr7_43632200_43634400	chr7_45060400_45062000	-0.0115	0.625	0.966	no
ENSG00000136279	chr7_43632200_43634400	chr7_45065400_45066400	-0.00719	0.76	0.966	no
ENSG00000158604	chr7_43632200_43634400	chr7_43650800_43652200	-0.00401	0.888	0.966	no
ENSG00000158604	chr7_43632200_43634400	chr7_43652600_43653200	-0.0103	0.719	0.966	no
ENSG00000158604	chr7_43632200_43634400	chr7_43659600_43662000	-0.00751	0.792	0.966	no
ENSG00000158604	chr7_43632200_43634400	chr7_43663600_43666000	0.0794	0.00535	0.0286	yes
ENSG00000158604	chr7_43632200_43634400	chr7_43670600_43672000	-0.00634	0.824	0.966	no
ENSG00000158604	chr7_43632200_43634400	chr7_43685000_43686400	0.0568	0.0465	0.163	no
ENSG00000158604	chr7_43632200_43634400	chr7_43686600_43689000	0.0628	0.0275	0.107	no
ENSG00000158604	chr7_43632200_43634400	chr7_43690200_43692400	-0.017	0.552	0.966	no
ENSG00000158604	chr7_43632200_43634400	chr7_43698200_43699200	-0.0149	0.602	0.966	no
ENSG00000158604	chr7_43632200_43634400	chr7_43718400_43720000	0.14	8.72e-07	2e-05	yes
ENSG00000158604	chr7_43632200_43634400	chr7_43773600_43776400	-0.0287	0.314	0.738	no
ENSG00000158604	chr7_43632200_43634400	chr7_43824200_43825200	0.0457	0.109	0.321	no
ENSG00000158604	chr7_43632200_43634400	chr7_44096600_44099200	0.0474	0.0969	0.292	no
ENSG00000158604	chr7_43632200_43634400	chr7_44117200_44119600	0.0643	0.0241	0.0961	no
ENSG00000158604	chr7_43632200_43634400	chr7_44296600_44297600	-0.00283	0.921	0.966	no
ENSG00000158604	chr7_43632200_43634400	chr7_44488600_44489200	-0.00567	0.843	0.966	no
ENSG00000158604	chr7_43632200_43634400	chr7_44499200_44501600	0.00927	0.745	0.966	no
ENSG00000158604	chr7_43632200_43634400	chr7_44654600_44655400	-0.0107	0.709	0.966	no
ENSG00000158604	chr7_43632200_43634400	chr7_44656600_44659000	-0.016	0.576	0.966	no
ENSG00000158604	chr7_43632200_43634400	chr7_44663000_44664600	-0.0114	0.69	0.966	no
ENSG00000158604	chr7_43632200_43634400	chr7_44668400_44670400	0.0416	0.145	0.403	no
ENSG00000158604	chr7_43632200_43634400	chr7_44671800_44674600	-0.0117	0.681	0.966	no
ENSG00000158604	chr7_43632200_43634400	chr7_44676200_44680200	0.0691	0.0154	0.0671	no
ENSG00000158604	chr7_43632200_43634400	chr7_44793600_44794000	0.163	9.38e-09	4.01e-07	yes
ENSG00000158604	chr7_43632200_43634400	chr7_44806400_44809000	-0.0204	0.474	0.966	no
ENSG00000158604	chr7_43632200_43634400	chr7_44839400_44840200	-0.00283	0.921	0.966	no
ENSG00000158604	chr7_43632200_43634400	chr7_45013800_45016800	-0.00695	0.808	0.966	no
ENSG00000158604	chr7_43632200_43634400	chr7_45019800_45020600	0.00165	0.954	0.967	no
ENSG00000158604	chr7_43632200_43634400	chr7_45021200_45024000	-0.0128	0.655	0.966	no
ENSG00000158604	chr7_43632200_43634400	chr7_45033600_45036400	-0.0196	0.493	0.966	no
ENSG00000158604	chr7_43632200_43634400	chr7_45046600_45048000	0.0328	0.251	0.621	no
ENSG00000158604	chr7_43632200_43634400	chr7_45060400_45062000	-0.0118	0.681	0.966	no
ENSG00000158604	chr7_43632200_43634400	chr7_45065400_45066400	-0.00943	0.741	0.966	no
ENSG00000158604	chr7_43632200_43634400	chr7_45101400_45102000	-0.00803	0.778	0.966	no
ENSG00000158604	chr7_43632200_43634400	chr7_45243200_45244200	0.0526	0.065	0.213	no
ENSG00000164543	chr7_43632200_43634400	chr7_43650800_43652200	-0.0026	0.867	0.966	no
ENSG00000164543	chr7_43632200_43634400	chr7_43652600_43653200	-0.00836	0.59	0.966	no
ENSG00000164543	chr7_43632200_43634400	chr7_43659600_43662000	0.0348	0.0248	0.0984	no
ENSG00000164543	chr7_43632200_43634400	chr7_43663600_43666000	0.0104	0.504	0.966	no
ENSG00000164543	chr7_43632200_43634400	chr7_43670600_43672000	-0.00567	0.714	0.966	no
ENSG00000164543	chr7_43632200_43634400	chr7_43685000_43686400	0.0464	0.00276	0.0167	no
ENSG00000164543	chr7_43632200_43634400	chr7_43686600_43689000	0.0447	0.00393	0.0223	no
ENSG00000164543	chr7_43632200_43634400	chr7_43690200_43692400	-0.0136	0.38	0.85	no
ENSG00000164543	chr7_43632200_43634400	chr7_43698200_43699200	-0.0101	0.513	0.966	no
ENSG00000164543	chr7_43632200_43634400	chr7_43718400_43720000	0.0527	0.000673	0.00527	yes
ENSG00000164543	chr7_43632200_43634400	chr7_43773600_43776400	-0.00889	0.567	0.966	no
ENSG00000164543	chr7_43632200_43634400	chr7_43824200_43825200	0.0336	0.03	0.115	no
ENSG00000164543	chr7_43632200_43634400	chr7_44096600_44099200	0.0169	0.275	0.667	no
ENSG00000164543	chr7_43632200_43634400	chr7_44117200_44119600	0.0234	0.132	0.374	no
ENSG00000164543	chr7_43632200_43634400	chr7_44296600_44297600	-0.0026	0.867	0.966	no
ENSG00000164543	chr7_43632200_43634400	chr7_44488600_44489200	-0.0039	0.801	0.966	no
ENSG00000164543	chr7_43632200_43634400	chr7_44499200_44501600	-0.0058	0.708	0.966	no
ENSG00000002746	chr7_43650800_43652200	chr7_43652600_43653200	-0.00306	0.928	0.966	no
ENSG00000002746	chr7_43650800_43652200	chr7_43659600_43662000	-0.00231	0.946	0.966	no
ENSG00000002746	chr7_43650800_43652200	chr7_43663600_43666000	-0.00559	0.869	0.966	no
ENSG00000002746	chr7_43650800_43652200	chr7_43670600_43672000	-0.00163	0.962	0.97	no
ENSG00000002746	chr7_43650800_43652200	chr7_43685000_43686400	-0.00464	0.891	0.966	no
ENSG00000002746	chr7_43650800_43652200	chr7_43686600_43689000	0.0861	0.0111	0.0516	no
ENSG00000002746	chr7_43650800_43652200	chr7_43690200_43692400	-0.00595	0.861	0.966	no
ENSG00000002746	chr7_43650800_43652200	chr7_43698200_43699200	-0.00479	0.888	0.966	no
ENSG00000002746	chr7_43650800_43652200	chr7_43718400_43720000	-0.00418	0.902	0.966	no
ENSG00000002746	chr7_43650800_43652200	chr7_43773600_43776400	-0.00915	0.788	0.966	no
ENSG00000002746	chr7_43650800_43652200	chr7_43824200_43825200	-0.00774	0.82	0.966	no
ENSG00000002746	chr7_43650800_43652200	chr7_44096600_44099200	-0.00401	0.906	0.966	no
ENSG00000002746	chr7_43650800_43652200	chr7_44117200_44119600	-0.00327	0.923	0.966	no
ENSG00000015676	chr7_43650800_43652200	chr7_43652600_43653200	-0.00367	0.846	0.966	no
ENSG00000015676	chr7_43650800_43652200	chr7_43659600_43662000	-0.00259	0.891	0.966	no
ENSG00000015676	chr7_43650800_43652200	chr7_43663600_43666000	-0.00593	0.754	0.966	no
ENSG00000015676	chr7_43650800_43652200	chr7_43670600_43672000	-0.00259	0.891	0.966	no
ENSG00000015676	chr7_43650800_43652200	chr7_43685000_43686400	-0.00473	0.803	0.966	no
ENSG00000015676	chr7_43650800_43652200	chr7_43686600_43689000	0.016	0.398	0.879	no
ENSG00000015676	chr7_43650800_43652200	chr7_43690200_43692400	-0.00602	0.75	0.966	no
ENSG00000015676	chr7_43650800_43652200	chr7_43698200_43699200	-0.00414	0.827	0.966	no
ENSG00000015676	chr7_43650800_43652200	chr7_43718400_43720000	-0.00394	0.835	0.966	no
ENSG00000015676	chr7_43650800_43652200	chr7_43773600_43776400	-0.00924	0.626	0.966	no
ENSG00000015676	chr7_43650800_43652200	chr7_43824200_43825200	-0.00905	0.633	0.966	no
ENSG00000015676	chr7_43650800_43652200	chr7_44096600_44099200	-0.00426	0.822	0.966	no
ENSG00000015676	chr7_43650800_43652200	chr7_44117200_44119600	-0.00381	0.841	0.966	no
ENSG00000015676	chr7_43650800_43652200	chr7_44296600_44297600	-0.00143	0.94	0.966	no
ENSG00000015676	chr7_43650800_43652200	chr7_44488600_44489200	-0.00215	0.909	0.966	no
ENSG00000015676	chr7_43650800_43652200	chr7_44499200_44501600	-0.00895	0.636	0.966	no
ENSG00000015676	chr7_43650800_43652200	chr7_44654600_44655400	-0.00337	0.859	0.966	no
ENSG00000015676	chr7_43650800_43652200	chr7_44656600_44659000	-0.00511	0.787	0.966	no
ENSG00000015676	chr7_43650800_43652200	chr7_44660600_44662000	-0.00124	0.948	0.966	no
ENSG00000015676	chr7_43650800_43652200	chr7_44663000_44664600	-0.00374	0.843	0.966	no
ENSG00000015676	chr7_43650800_43652200	chr7_44668400_44670400	-0.00526	0.781	0.966	no
ENSG00000015676	chr7_43650800_43652200	chr7_44671800_44674600	0.0164	0.387	0.861	no
ENSG00000015676	chr7_43650800_43652200	chr7_44676200_44680200	0.021	0.268	0.653	no
ENSG00000015676	chr7_43650800_43652200	chr7_44793600_44794000	-0.0019	0.92	0.966	no
ENSG00000015676	chr7_43650800_43652200	chr7_44806400_44809000	-0.0071	0.707	0.966	no
ENSG00000015676	chr7_43650800_43652200	chr7_44839400_44840200	-0.00124	0.948	0.966	no
ENSG00000015676	chr7_43650800_43652200	chr7_45013800_45016800	-0.00269	0.887	0.966	no
ENSG00000015676	chr7_43650800_43652200	chr7_45019800_45020600	-0.0105	0.58	0.966	no
ENSG00000015676	chr7_43650800_43652200	chr7_45021200_45024000	-0.00462	0.807	0.966	no
ENSG00000015676	chr7_43650800_43652200	chr7_45033600_45036400	0.0503	0.00787	0.0391	yes
ENSG00000015676	chr7_43650800_43652200	chr7_45046600_45048000	-0.00637	0.736	0.966	no
ENSG00000015676	chr7_43650800_43652200	chr7_45060400_45062000	-0.00444	0.814	0.966	no
ENSG00000015676	chr7_43650800_43652200	chr7_45065400_45066400	-0.00278	0.883	0.966	no
ENSG00000015676	chr7_43650800_43652200	chr7_45101400_45102000	-0.00313	0.869	0.966	no
ENSG00000015676	chr7_43650800_43652200	chr7_45243200_45244200	-0.00438	0.817	0.966	no
ENSG00000105953	chr7_43650800_43652200	chr7_43652600_43653200	-0.00321	0.851	0.966	no
ENSG00000105953	chr7_43650800_43652200	chr7_43659600_43662000	-0.00203	0.906	0.966	no
ENSG00000105953	chr7_43650800_43652200	chr7_43663600_43666000	-0.00529	0.757	0.966	no
ENSG00000105953	chr7_43650800_43652200	chr7_43670600_43672000	-0.00293	0.864	0.966	no
ENSG00000105953	chr7_43650800_43652200	chr7_43685000_43686400	-0.0042	0.806	0.966	no
ENSG00000105953	chr7_43650800_43652200	chr7_43686600_43689000	0.0144	0.4	0.882	no
ENSG00000105953	chr7_43650800_43652200	chr7_43690200_43692400	-0.00574	0.737	0.966	no
ENSG00000105953	chr7_43650800_43652200	chr7_43698200_43699200	-0.00416	0.808	0.966	no
ENSG00000105953	chr7_43650800_43652200	chr7_43718400_43720000	-0.00385	0.822	0.966	no
ENSG00000105953	chr7_43650800_43652200	chr7_43773600_43776400	-0.00824	0.63	0.966	no
ENSG00000105953	chr7_43650800_43652200	chr7_43824200_43825200	-0.00798	0.641	0.966	no
ENSG00000105953	chr7_43650800_43652200	chr7_44096600_44099200	-0.0042	0.806	0.966	no
ENSG00000105953	chr7_43650800_43652200	chr7_44117200_44119600	-0.00337	0.844	0.966	no
ENSG00000105953	chr7_43650800_43652200	chr7_44296600_44297600	-0.00101	0.953	0.967	no
ENSG00000105953	chr7_43650800_43652200	chr7_44488600_44489200	-0.00185	0.914	0.966	no
ENSG00000105953	chr7_43650800_43652200	chr7_44499200_44501600	-0.00774	0.651	0.966	no
ENSG00000105953	chr7_43650800_43652200	chr7_44654600_44655400	-0.00293	0.864	0.966	no
ENSG00000105953	chr7_43650800_43652200	chr7_44656600_44659000	-0.00504	0.768	0.966	no
ENSG00000105953	chr7_43650800_43652200	chr7_44660600_44662000	-0.00101	0.953	0.967	no
ENSG00000105953	chr7_43650800_43652200	chr7_44663000_44664600	-0.00424	0.804	0.966	no
ENSG00000105953	chr7_43650800_43652200	chr7_44668400_44670400	-0.00441	0.797	0.966	no
ENSG00000105953	chr7_43650800_43652200	chr7_44671800_44674600	0.0152	0.372	0.838	no
ENSG00000105953	chr7_43650800_43652200	chr7_44676200_44680200	0.0183	0.285	0.685	no
ENSG00000105953	chr7_43650800_43652200	chr7_44793600_44794000	-0.00165	0.923	0.966	no
ENSG00000105953	chr7_43650800_43652200	chr7_44806400_44809000	-0.00593	0.729	0.966	no
ENSG00000105953	chr7_43650800_43652200	chr7_44839400_44840200	-0.000826	0.961	0.97	no
ENSG00000105953	chr7_43650800_43652200	chr7_45013800_45016800	-0.00234	0.891	0.966	no
ENSG00000105953	chr7_43650800_43652200	chr7_45019800_45020600	-0.00913	0.593	0.966	no
ENSG00000105953	chr7_43650800_43652200	chr7_45021200_45024000	-0.00433	0.8	0.966	no
ENSG00000105953	chr7_43650800_43652200	chr7_45033600_45036400	0.0402	0.0186	0.0783	no
ENSG00000105953	chr7_43650800_43652200	chr7_45046600_45048000	-0.00552	0.747	0.966	no
ENSG00000105953	chr7_43650800_43652200	chr7_45060400_45062000	-0.00394	0.817	0.966	no
ENSG00000105953	chr7_43650800_43652200	chr7_45065400_45066400	-0.00293	0.864	0.966	no
ENSG00000105953	chr7_43650800_43652200	chr7_45101400_45102000	-0.00299	0.861	0.966	no
ENSG00000105953	chr7_43650800_43652200	chr7_45243200_45244200	-0.00433	0.8	0.966	no
ENSG00000106603	chr7_43650800_43652200	chr7_43652600_43653200	-0.00242	0.838	0.966	no
ENSG00000106603	chr7_43650800_43652200	chr7_43659600_43662000	-0.00165	0.889	0.966	no
ENSG00000106603	chr7_43650800_43652200	chr7_43663600_43666000	-0.00426	0.718	0.966	no
ENSG00000106603	chr7_43650800_43652200	chr7_43670600_43672000	-0.00198	0.866	0.966	no
ENSG00000106603	chr7_43650800_43652200	chr7_43685000_43686400	-0.00311	0.792	0.966	no
ENSG00000106603	chr7_43650800_43652200	chr7_43686600_43689000	0.00494	0.675	0.966	no
ENSG00000106603	chr7_43650800_43652200	chr7_43690200_43692400	-0.00455	0.7	0.966	no
ENSG00000106603	chr7_43650800_43652200	chr7_43698200_43699200	-0.00337	0.775	0.966	no
ENSG00000106603	chr7_43650800_43652200	chr7_43718400_43720000	-0.00281	0.812	0.966	no
ENSG00000106603	chr7_43650800_43652200	chr7_43773600_43776400	-0.00734	0.533	0.966	no
ENSG00000106603	chr7_43650800_43652200	chr7_43824200_43825200	0.0146	0.214	0.548	no
ENSG00000106603	chr7_43650800_43652200	chr7_44096600_44099200	-0.00333	0.778	0.966	no
ENSG00000106603	chr7_43650800_43652200	chr7_44117200_44119600	-0.00268	0.82	0.966	no
ENSG00000106603	chr7_43650800_43652200	chr7_44296600_44297600	-0.0011	0.925	0.966	no
ENSG00000106603	chr7_43650800_43652200	chr7_44488600_44489200	-0.00142	0.904	0.966	no
ENSG00000106603	chr7_43650800_43652200	chr7_44499200_44501600	-0.00675	0.567	0.966	no
ENSG00000106603	chr7_43650800_43652200	chr7_44654600_44655400	-0.00266	0.821	0.966	no
ENSG00000106603	chr7_43650800_43652200	chr7_44656600_44659000	-0.00409	0.728	0.966	no
ENSG00000106603	chr7_43650800_43652200	chr7_44660600_44662000	-9e-04	0.939	0.966	no
ENSG00000106603	chr7_43650800_43652200	chr7_44663000_44664600	-0.00328	0.781	0.966	no
ENSG00000106603	chr7_43650800_43652200	chr7_44668400_44670400	-0.00379	0.748	0.966	no
ENSG00000106603	chr7_43650800_43652200	chr7_44671800_44674600	0.0201	0.0875	0.27	no
ENSG00000106603	chr7_43650800_43652200	chr7_44676200_44680200	0.00777	0.51	0.966	no
ENSG00000106605	chr7_43650800_43652200	chr7_43652600_43653200	-0.00367	0.844	0.966	no
ENSG00000106605	chr7_43650800_43652200	chr7_43659600_43662000	-0.00271	0.885	0.966	no
ENSG00000106605	chr7_43650800_43652200	chr7_43663600_43666000	-0.00651	0.727	0.966	no
ENSG00000106605	chr7_43650800_43652200	chr7_43670600_43672000	-0.00259	0.89	0.966	no
ENSG00000106605	chr7_43650800_43652200	chr7_43685000_43686400	-0.00457	0.807	0.966	no
ENSG00000106605	chr7_43650800_43652200	chr7_43686600_43689000	0.0124	0.505	0.966	no
ENSG00000106605	chr7_43650800_43652200	chr7_43690200_43692400	-0.00703	0.707	0.966	no
ENSG00000106605	chr7_43650800_43652200	chr7_43698200_43699200	-0.00545	0.77	0.966	no
ENSG00000106605	chr7_43650800_43652200	chr7_43718400_43720000	-0.00415	0.824	0.966	no
ENSG00000106605	chr7_43650800_43652200	chr7_43773600_43776400	-0.0109	0.56	0.966	no
ENSG00000106605	chr7_43650800_43652200	chr7_43824200_43825200	0.0287	0.125	0.357	no
ENSG00000106605	chr7_43650800_43652200	chr7_44096600_44099200	-0.00477	0.798	0.966	no
ENSG00000106605	chr7_43650800_43652200	chr7_44117200_44119600	-0.00464	0.804	0.966	no
ENSG00000106605	chr7_43650800_43652200	chr7_44296600_44297600	-0.00156	0.933	0.966	no
ENSG00000106605	chr7_43650800_43652200	chr7_44488600_44489200	-0.00191	0.918	0.966	no
ENSG00000106605	chr7_43650800_43652200	chr7_44499200_44501600	-0.00964	0.606	0.966	no
ENSG00000106605	chr7_43650800_43652200	chr7_44654600_44655400	-0.00384	0.837	0.966	no
ENSG00000106605	chr7_43650800_43652200	chr7_44656600_44659000	-0.00616	0.742	0.966	no
ENSG00000106605	chr7_43650800_43652200	chr7_44660600_44662000	-0.0011	0.953	0.967	no
ENSG00000106605	chr7_43650800_43652200	chr7_44663000_44664600	-0.00477	0.798	0.966	no
ENSG00000106605	chr7_43650800_43652200	chr7_44668400_44670400	-0.00539	0.773	0.966	no
ENSG00000106605	chr7_43650800_43652200	chr7_44671800_44674600	0.0362	0.0524	0.179	no
ENSG00000106605	chr7_43650800_43652200	chr7_44676200_44680200	0.0149	0.424	0.917	no
ENSG00000106605	chr7_43650800_43652200	chr7_44793600_44794000	-0.00191	0.918	0.966	no
ENSG00000106628	chr7_43650800_43652200	chr7_43652600_43653200	-0.00252	0.937	0.966	no
ENSG00000106628	chr7_43650800_43652200	chr7_43659600_43662000	-0.0023	0.943	0.966	no
ENSG00000106628	chr7_43650800_43652200	chr7_43663600_43666000	-0.00451	0.888	0.966	no
ENSG00000106628	chr7_43650800_43652200	chr7_43670600_43672000	-0.00272	0.932	0.966	no
ENSG00000106628	chr7_43650800_43652200	chr7_43685000_43686400	-0.00357	0.911	0.966	no
ENSG00000106628	chr7_43650800_43652200	chr7_43686600_43689000	0.0872	0.00638	0.033	yes
ENSG00000106628	chr7_43650800_43652200	chr7_43690200_43692400	-0.00497	0.877	0.966	no
ENSG00000106628	chr7_43650800_43652200	chr7_43698200_43699200	-0.004	0.901	0.966	no
ENSG00000106628	chr7_43650800_43652200	chr7_43718400_43720000	-0.00372	0.908	0.966	no
ENSG00000106628	chr7_43650800_43652200	chr7_43773600_43776400	-0.00903	0.778	0.966	no
ENSG00000106628	chr7_43650800_43652200	chr7_43824200_43825200	-0.00819	0.798	0.966	no
ENSG00000106628	chr7_43650800_43652200	chr7_44096600_44099200	-0.00426	0.894	0.966	no
ENSG00000106628	chr7_43650800_43652200	chr7_44117200_44119600	-0.00326	0.919	0.966	no
ENSG00000106628	chr7_43650800_43652200	chr7_44296600_44297600	-0.00102	0.974	0.978	no
ENSG00000106628	chr7_43650800_43652200	chr7_44488600_44489200	-0.00145	0.964	0.971	no
ENSG00000106628	chr7_43650800_43652200	chr7_44499200_44501600	-0.00847	0.791	0.966	no
ENSG00000106628	chr7_43650800_43652200	chr7_44654600_44655400	-0.00326	0.919	0.966	no
ENSG00000106628	chr7_43650800_43652200	chr7_44656600_44659000	-0.00451	0.888	0.966	no
ENSG00000106628	chr7_43650800_43652200	chr7_44660600_44662000	-0.00102	0.974	0.978	no
ENSG00000106628	chr7_43650800_43652200	chr7_44663000_44664600	-0.00463	0.885	0.966	no
ENSG00000106628	chr7_43650800_43652200	chr7_44668400_44670400	-0.00463	0.885	0.966	no
ENSG00000106628	chr7_43650800_43652200	chr7_44671800_44674600	0.084	0.00865	0.0422	yes
ENSG00000106628	chr7_43650800_43652200	chr7_44676200_44680200	0.0953	0.00286	0.0172	yes
ENSG00000106628	chr7_43650800_43652200	chr7_44793600_44794000	-0.00178	0.956	0.968	no
ENSG00000106628	chr7_43650800_43652200	chr7_44806400_44809000	-0.00529	0.869	0.966	no
ENSG00000106628	chr7_43650800_43652200	chr7_45013800_45016800	-0.00205	0.949	0.967	no
ENSG00000106628	chr7_43650800_43652200	chr7_45019800_45020600	-0.00936	0.77	0.966	no
ENSG00000106628	chr7_43650800_43652200	chr7_45021200_45024000	-0.004	0.901	0.966	no
ENSG00000106628	chr7_43650800_43652200	chr7_45033600_45036400	0.18	1.51e-08	6.08e-07	yes
ENSG00000106628	chr7_43650800_43652200	chr7_45046600_45048000	-0.0056	0.861	0.966	no
ENSG00000106628	chr7_43650800_43652200	chr7_45060400_45062000	-0.00426	0.894	0.966	no
ENSG00000106628	chr7_43650800_43652200	chr7_45065400_45066400	-0.00272	0.932	0.966	no
ENSG00000106628	chr7_43650800_43652200	chr7_45101400_45102000	-0.00291	0.928	0.966	no
ENSG00000122678	chr7_43650800_43652200	chr7_43652600_43653200	-0.00417	0.939	0.966	no
ENSG00000122678	chr7_43650800_43652200	chr7_43659600_43662000	-0.00294	0.957	0.968	no
ENSG00000122678	chr7_43650800_43652200	chr7_43663600_43666000	-0.00726	0.894	0.966	no
ENSG00000122678	chr7_43650800_43652200	chr7_43670600_43672000	-0.00511	0.925	0.966	no
ENSG00000122678	chr7_43650800_43652200	chr7_43685000_43686400	-0.00841	0.877	0.966	no
ENSG00000122678	chr7_43650800_43652200	chr7_43686600_43689000	-0.0195	0.72	0.966	no
ENSG00000122678	chr7_43650800_43652200	chr7_43690200_43692400	-0.00726	0.894	0.966	no
ENSG00000122678	chr7_43650800_43652200	chr7_43698200_43699200	-0.0099	0.855	0.966	no
ENSG00000122678	chr7_43650800_43652200	chr7_43718400_43720000	-0.00662	0.903	0.966	no
ENSG00000122678	chr7_43650800_43652200	chr7_43773600_43776400	-0.0165	0.761	0.966	no
ENSG00000122678	chr7_43650800_43652200	chr7_43824200_43825200	-0.0135	0.803	0.966	no
ENSG00000122678	chr7_43650800_43652200	chr7_44096600_44099200	-0.00591	0.913	0.966	no
ENSG00000122678	chr7_43650800_43652200	chr7_44117200_44119600	-0.00662	0.903	0.966	no
ENSG00000122678	chr7_43650800_43652200	chr7_44488600_44489200	-0.00417	0.939	0.966	no
ENSG00000122678	chr7_43650800_43652200	chr7_44499200_44501600	-0.0149	0.784	0.966	no
ENSG00000122678	chr7_43650800_43652200	chr7_44654600_44655400	-0.00417	0.939	0.966	no
ENSG00000122678	chr7_43650800_43652200	chr7_44656600_44659000	-0.0112	0.836	0.966	no
ENSG00000122678	chr7_43650800_43652200	chr7_44663000_44664600	-0.00591	0.913	0.966	no
ENSG00000122678	chr7_43650800_43652200	chr7_44668400_44670400	-0.00726	0.894	0.966	no
ENSG00000122678	chr7_43650800_43652200	chr7_44671800_44674600	-0.022	0.686	0.966	no
ENSG00000122678	chr7_43650800_43652200	chr7_44676200_44680200	-0.0195	0.72	0.966	no
ENSG00000122678	chr7_43650800_43652200	chr7_44793600_44794000	-0.00417	0.939	0.966	no
ENSG00000122678	chr7_43650800_43652200	chr7_44806400_44809000	-0.0099	0.855	0.966	no
ENSG00000122678	chr7_43650800_43652200	chr7_45013800_45016800	-0.00417	0.939	0.966	no
ENSG00000122678	chr7_43650800_43652200	chr7_45019800_45020600	-0.0186	0.732	0.966	no
ENSG00000122678	chr7_43650800_43652200	chr7_45021200_45024000	-0.00785	0.885	0.966	no
ENSG00000122678	chr7_43650800_43652200	chr7_45033600_45036400	-0.0099	0.855	0.966	no
ENSG00000122678	chr7_43650800_43652200	chr7_45046600_45048000	-0.012	0.825	0.966	no
ENSG00000122678	chr7_43650800_43652200	chr7_45060400_45062000	-0.00841	0.877	0.966	no
ENSG00000122678	chr7_43650800_43652200	chr7_45065400_45066400	-0.00417	0.939	0.966	no
ENSG00000122678	chr7_43650800_43652200	chr7_45101400_45102000	-0.00511	0.925	0.966	no
ENSG00000136271	chr7_43650800_43652200	chr7_43652600_43653200	-0.00526	0.863	0.966	no
ENSG00000136271	chr7_43650800_43652200	chr7_43659600_43662000	-0.00293	0.923	0.966	no
ENSG00000136271	chr7_43650800_43652200	chr7_43663600_43666000	-0.00661	0.828	0.966	no
ENSG00000136271	chr7_43650800_43652200	chr7_43670600_43672000	-0.00371	0.903	0.966	no
ENSG00000136271	chr7_43650800_43652200	chr7_43685000_43686400	-0.00559	0.854	0.966	no
ENSG00000136271	chr7_43650800_43652200	chr7_43686600_43689000	0.0453	0.136	0.384	no
ENSG00000136271	chr7_43650800_43652200	chr7_43690200_43692400	-0.00687	0.821	0.966	no
ENSG00000136271	chr7_43650800_43652200	chr7_43698200_43699200	-0.00574	0.85	0.966	no
ENSG00000136271	chr7_43650800_43652200	chr7_43718400_43720000	-0.00492	0.872	0.966	no
ENSG00000136271	chr7_43650800_43652200	chr7_43773600_43776400	-0.0116	0.704	0.966	no
ENSG00000136271	chr7_43650800_43652200	chr7_43824200_43825200	-0.0101	0.739	0.966	no
ENSG00000136271	chr7_43650800_43652200	chr7_44096600_44099200	-0.00509	0.867	0.966	no
ENSG00000136271	chr7_43650800_43652200	chr7_44117200_44119600	-0.00455	0.881	0.966	no
ENSG00000136271	chr7_43650800_43652200	chr7_44488600_44489200	-0.00226	0.941	0.966	no
ENSG00000136271	chr7_43650800_43652200	chr7_44499200_44501600	-0.01	0.741	0.966	no
ENSG00000136271	chr7_43650800_43652200	chr7_44654600_44655400	-0.00455	0.881	0.966	no
ENSG00000136271	chr7_43650800_43652200	chr7_44656600_44659000	-0.007	0.818	0.966	no
ENSG00000136271	chr7_43650800_43652200	chr7_44660600_44662000	-0.00185	0.952	0.967	no
ENSG00000136271	chr7_43650800_43652200	chr7_44663000_44664600	-0.00543	0.858	0.966	no
ENSG00000136271	chr7_43650800_43652200	chr7_44668400_44670400	-0.00589	0.846	0.966	no
ENSG00000136271	chr7_43650800_43652200	chr7_44671800_44674600	0.0463	0.128	0.365	no
ENSG00000136271	chr7_43650800_43652200	chr7_44676200_44680200	0.055	0.0703	0.227	no
ENSG00000136271	chr7_43650800_43652200	chr7_44793600_44794000	-0.00293	0.923	0.966	no
ENSG00000136271	chr7_43650800_43652200	chr7_44806400_44809000	-0.00874	0.774	0.966	no
ENSG00000136271	chr7_43650800_43652200	chr7_44839400_44840200	-0.00131	0.966	0.972	no
ENSG00000136271	chr7_43650800_43652200	chr7_45013800_45016800	-0.00321	0.916	0.966	no
ENSG00000136271	chr7_43650800_43652200	chr7_45019800_45020600	-0.0126	0.678	0.966	no
ENSG00000136271	chr7_43650800_43652200	chr7_45021200_45024000	-0.00455	0.881	0.966	no
ENSG00000136271	chr7_43650800_43652200	chr7_45033600_45036400	0.0988	0.00112	0.00802	yes
ENSG00000136271	chr7_43650800_43652200	chr7_45046600_45048000	-0.00713	0.815	0.966	no
ENSG00000136271	chr7_43650800_43652200	chr7_45060400_45062000	-0.00647	0.832	0.966	no
ENSG00000136271	chr7_43650800_43652200	chr7_45065400_45066400	-0.00293	0.923	0.966	no
ENSG00000136271	chr7_43650800_43652200	chr7_45101400_45102000	-0.00435	0.886	0.966	no
ENSG00000136271	chr7_43650800_43652200	chr7_45243200_45244200	-0.00543	0.858	0.966	no
ENSG00000136279	chr7_43650800_43652200	chr7_43652600_43653200	-0.0038	0.872	0.966	no
ENSG00000136279	chr7_43650800_43652200	chr7_43659600_43662000	-0.00193	0.935	0.966	no
ENSG00000136279	chr7_43650800_43652200	chr7_43663600_43666000	-0.00509	0.829	0.966	no
ENSG00000136279	chr7_43650800_43652200	chr7_43670600_43672000	-0.00249	0.916	0.966	no
ENSG00000136279	chr7_43650800_43652200	chr7_43685000_43686400	-0.00463	0.844	0.966	no
ENSG00000136279	chr7_43650800_43652200	chr7_43686600_43689000	0.0376	0.111	0.327	no
ENSG00000136279	chr7_43650800_43652200	chr7_43690200_43692400	-0.00592	0.802	0.966	no
ENSG00000136279	chr7_43650800_43652200	chr7_43698200_43699200	-0.00419	0.859	0.966	no
ENSG00000136279	chr7_43650800_43652200	chr7_43718400_43720000	-0.00316	0.893	0.966	no
ENSG00000136279	chr7_43650800_43652200	chr7_43773600_43776400	-0.00958	0.685	0.966	no
ENSG00000136279	chr7_43650800_43652200	chr7_43824200_43825200	-0.00851	0.718	0.966	no
ENSG00000136279	chr7_43650800_43652200	chr7_44096600_44099200	-0.00388	0.869	0.966	no
ENSG00000136279	chr7_43650800_43652200	chr7_44117200_44119600	-0.00354	0.881	0.966	no
ENSG00000136279	chr7_43650800_43652200	chr7_44296600_44297600	-0.00111	0.962	0.97	no
ENSG00000136279	chr7_43650800_43652200	chr7_44488600_44489200	-0.00136	0.954	0.967	no
ENSG00000136279	chr7_43650800_43652200	chr7_44499200_44501600	-0.00831	0.725	0.966	no
ENSG00000136279	chr7_43650800_43652200	chr7_44654600_44655400	-0.00316	0.893	0.966	no
ENSG00000136279	chr7_43650800_43652200	chr7_44656600_44659000	-0.00509	0.829	0.966	no
ENSG00000136279	chr7_43650800_43652200	chr7_44660600_44662000	-0.000787	0.973	0.977	no
ENSG00000136279	chr7_43650800_43652200	chr7_44663000_44664600	-0.00388	0.869	0.966	no
ENSG00000136279	chr7_43650800_43652200	chr7_44668400_44670400	-0.0047	0.842	0.966	no
ENSG00000136279	chr7_43650800_43652200	chr7_44671800_44674600	0.0405	0.0857	0.265	no
ENSG00000136279	chr7_43650800_43652200	chr7_44676200_44680200	0.0443	0.0603	0.201	no
ENSG00000136279	chr7_43650800_43652200	chr7_44793600_44794000	-0.00111	0.962	0.97	no
ENSG00000136279	chr7_43650800_43652200	chr7_44806400_44809000	-0.0062	0.793	0.966	no
ENSG00000136279	chr7_43650800_43652200	chr7_44839400_44840200	-0.00136	0.954	0.967	no
ENSG00000136279	chr7_43650800_43652200	chr7_45013800_45016800	-0.00237	0.92	0.966	no
ENSG00000136279	chr7_43650800_43652200	chr7_45019800_45020600	-0.00923	0.696	0.966	no
ENSG00000136279	chr7_43650800_43652200	chr7_45021200_45024000	-0.00363	0.878	0.966	no
ENSG00000136279	chr7_43650800_43652200	chr7_45033600_45036400	0.0851	3e-04	0.00271	yes
ENSG00000136279	chr7_43650800_43652200	chr7_45046600_45048000	-0.00528	0.823	0.966	no
ENSG00000136279	chr7_43650800_43652200	chr7_45060400_45062000	-0.00419	0.859	0.966	no
ENSG00000136279	chr7_43650800_43652200	chr7_45065400_45066400	-0.00262	0.912	0.966	no
ENSG00000158604	chr7_43650800_43652200	chr7_43652600_43653200	-0.00417	0.884	0.966	no
ENSG00000158604	chr7_43650800_43652200	chr7_43659600_43662000	-0.00305	0.915	0.966	no
ENSG00000158604	chr7_43650800_43652200	chr7_43663600_43666000	-0.00711	0.803	0.966	no
ENSG00000158604	chr7_43650800_43652200	chr7_43670600_43672000	-0.00258	0.928	0.966	no
ENSG00000158604	chr7_43650800_43652200	chr7_43685000_43686400	-0.00492	0.863	0.966	no
ENSG00000158604	chr7_43650800_43652200	chr7_43686600_43689000	0.0459	0.107	0.317	no
ENSG00000158604	chr7_43650800_43652200	chr7_43690200_43692400	-0.00691	0.809	0.966	no
ENSG00000158604	chr7_43650800_43652200	chr7_43698200_43699200	-0.00605	0.832	0.966	no
ENSG00000158604	chr7_43650800_43652200	chr7_43718400_43720000	-0.00448	0.875	0.966	no
ENSG00000158604	chr7_43650800_43652200	chr7_43773600_43776400	-0.0117	0.682	0.966	no
ENSG00000158604	chr7_43650800_43652200	chr7_43824200_43825200	0.0759	0.00775	0.0386	yes
ENSG00000158604	chr7_43650800_43652200	chr7_44096600_44099200	-0.00557	0.845	0.966	no
ENSG00000158604	chr7_43650800_43652200	chr7_44117200_44119600	-0.00448	0.875	0.966	no
ENSG00000158604	chr7_43650800_43652200	chr7_44296600_44297600	-0.00115	0.968	0.973	no
ENSG00000158604	chr7_43650800_43652200	chr7_44488600_44489200	-0.00231	0.936	0.966	no
ENSG00000158604	chr7_43650800_43652200	chr7_44499200_44501600	-0.0103	0.719	0.966	no
ENSG00000158604	chr7_43650800_43652200	chr7_44654600_44655400	-0.00433	0.879	0.966	no
ENSG00000158604	chr7_43650800_43652200	chr7_44656600_44659000	-0.00649	0.82	0.966	no
ENSG00000158604	chr7_43650800_43652200	chr7_44663000_44664600	-0.00463	0.871	0.966	no
ENSG00000158604	chr7_43650800_43652200	chr7_44668400_44670400	-0.00605	0.832	0.966	no
ENSG00000158604	chr7_43650800_43652200	chr7_44671800_44674600	0.108	0.000142	0.00146	yes
ENSG00000158604	chr7_43650800_43652200	chr7_44676200_44680200	0.0493	0.0837	0.26	no
ENSG00000158604	chr7_43650800_43652200	chr7_44793600_44794000	-0.002	0.944	0.966	no
ENSG00000158604	chr7_43650800_43652200	chr7_44806400_44809000	-0.00831	0.771	0.966	no
ENSG00000158604	chr7_43650800_43652200	chr7_44839400_44840200	-0.00115	0.968	0.973	no
ENSG00000158604	chr7_43650800_43652200	chr7_45013800_45016800	-0.00283	0.921	0.966	no
ENSG00000158604	chr7_43650800_43652200	chr7_45019800_45020600	-0.0118	0.679	0.966	no
ENSG00000158604	chr7_43650800_43652200	chr7_45021200_45024000	-0.00519	0.856	0.966	no
ENSG00000158604	chr7_43650800_43652200	chr7_45033600_45036400	0.0984	0.000549	0.00446	yes
ENSG00000158604	chr7_43650800_43652200	chr7_45046600_45048000	-0.00691	0.809	0.966	no
ENSG00000158604	chr7_43650800_43652200	chr7_45060400_45062000	-0.00478	0.867	0.966	no
ENSG00000158604	chr7_43650800_43652200	chr7_45065400_45066400	-0.00383	0.893	0.966	no
ENSG00000158604	chr7_43650800_43652200	chr7_45101400_45102000	-0.00327	0.909	0.966	no
ENSG00000158604	chr7_43650800_43652200	chr7_45243200_45244200	-0.00519	0.856	0.966	no
ENSG00000164543	chr7_43650800_43652200	chr7_43652600_43653200	-0.00309	0.842	0.966	no
ENSG00000164543	chr7_43650800_43652200	chr7_43659600_43662000	-0.00221	0.887	0.966	no
ENSG00000164543	chr7_43650800_43652200	chr7_43663600_43666000	-0.0042	0.786	0.966	no
ENSG00000164543	chr7_43650800_43652200	chr7_43670600_43672000	-0.0021	0.892	0.966	no
ENSG00000164543	chr7_43650800_43652200	chr7_43685000_43686400	-0.00328	0.832	0.966	no
ENSG00000164543	chr7_43650800_43652200	chr7_43686600_43689000	0.014	0.367	0.83	no
ENSG00000164543	chr7_43650800_43652200	chr7_43690200_43692400	-0.00504	0.745	0.966	no
ENSG00000164543	chr7_43650800_43652200	chr7_43698200_43699200	-0.00375	0.809	0.966	no
ENSG00000164543	chr7_43650800_43652200	chr7_43718400_43720000	-0.00298	0.848	0.966	no
ENSG00000164543	chr7_43650800_43652200	chr7_43773600_43776400	-0.00781	0.615	0.966	no
ENSG00000164543	chr7_43650800_43652200	chr7_43824200_43825200	-0.00713	0.646	0.966	no
ENSG00000164543	chr7_43650800_43652200	chr7_44096600_44099200	-0.00346	0.824	0.966	no
ENSG00000164543	chr7_43650800_43652200	chr7_44117200_44119600	-0.0029	0.852	0.966	no
ENSG00000164543	chr7_43650800_43652200	chr7_44296600_44297600	-0.000962	0.951	0.967	no
ENSG00000164543	chr7_43650800_43652200	chr7_44488600_44489200	-0.00144	0.926	0.966	no
ENSG00000164543	chr7_43650800_43652200	chr7_44499200_44501600	-0.00708	0.648	0.966	no
ENSG00000002746	chr7_43652600_43653200	chr7_43659600_43662000	-0.00612	0.857	0.966	no
ENSG00000002746	chr7_43652600_43653200	chr7_43663600_43666000	-0.0148	0.662	0.966	no
ENSG00000002746	chr7_43652600_43653200	chr7_43670600_43672000	-0.00432	0.899	0.966	no
ENSG00000002746	chr7_43652600_43653200	chr7_43685000_43686400	-0.0123	0.717	0.966	no
ENSG00000002746	chr7_43652600_43653200	chr7_43686600_43689000	0.0776	0.022	0.0895	no
ENSG00000002746	chr7_43652600_43653200	chr7_43690200_43692400	0.135	6.23e-05	0.000736	yes
ENSG00000002746	chr7_43652600_43653200	chr7_43698200_43699200	0.0802	0.0179	0.0759	no
ENSG00000002746	chr7_43652600_43653200	chr7_43718400_43720000	0.095	0.00506	0.0273	yes
ENSG00000002746	chr7_43652600_43653200	chr7_43773600_43776400	0.0781	0.0213	0.0872	no
ENSG00000002746	chr7_43652600_43653200	chr7_43824200_43825200	0.158	3.02e-06	5.76e-05	yes
ENSG00000002746	chr7_43652600_43653200	chr7_44096600_44099200	-0.0107	0.754	0.966	no
ENSG00000002746	chr7_43652600_43653200	chr7_44117200_44119600	-0.00868	0.798	0.966	no
ENSG00000015676	chr7_43652600_43653200	chr7_43659600_43662000	-0.00662	0.726	0.966	no
ENSG00000015676	chr7_43652600_43653200	chr7_43663600_43666000	0.0335	0.0762	0.242	no
ENSG00000015676	chr7_43652600_43653200	chr7_43670600_43672000	-0.00662	0.726	0.966	no
ENSG00000015676	chr7_43652600_43653200	chr7_43685000_43686400	0.0182	0.337	0.778	no
ENSG00000015676	chr7_43652600_43653200	chr7_43686600_43689000	0.0701	0.000208	0.002	yes
ENSG00000015676	chr7_43652600_43653200	chr7_43690200_43692400	0.0807	1.96e-05	0.00028	yes
ENSG00000015676	chr7_43652600_43653200	chr7_43698200_43699200	0.0584	0.002	0.0129	yes
ENSG00000015676	chr7_43652600_43653200	chr7_43718400_43720000	0.0622	0.000994	0.00726	yes
ENSG00000015676	chr7_43652600_43653200	chr7_43773600_43776400	0.0249	0.188	0.494	no
ENSG00000015676	chr7_43652600_43653200	chr7_43824200_43825200	0.0593	0.00172	0.0114	yes
ENSG00000015676	chr7_43652600_43653200	chr7_44096600_44099200	0.0226	0.232	0.584	no
ENSG00000015676	chr7_43652600_43653200	chr7_44117200_44119600	-0.00975	0.606	0.966	no
ENSG00000015676	chr7_43652600_43653200	chr7_44296600_44297600	-0.00367	0.846	0.966	no
ENSG00000015676	chr7_43652600_43653200	chr7_44488600_44489200	-0.00551	0.771	0.966	no
ENSG00000015676	chr7_43652600_43653200	chr7_44499200_44501600	0.0769	4.66e-05	0.000577	yes
ENSG00000015676	chr7_43652600_43653200	chr7_44654600_44655400	-0.00863	0.648	0.966	no
ENSG00000015676	chr7_43652600_43653200	chr7_44656600_44659000	0.0713	0.000162	0.00163	yes
ENSG00000015676	chr7_43652600_43653200	chr7_44660600_44662000	-0.00318	0.867	0.966	no
ENSG00000015676	chr7_43652600_43653200	chr7_44663000_44664600	0.0285	0.132	0.373	no
ENSG00000015676	chr7_43652600_43653200	chr7_44668400_44670400	0.0412	0.0295	0.113	no
ENSG00000015676	chr7_43652600_43653200	chr7_44671800_44674600	0.036	0.0569	0.191	no
ENSG00000015676	chr7_43652600_43653200	chr7_44676200_44680200	0.0731	0.00011	0.00118	yes
ENSG00000015676	chr7_43652600_43653200	chr7_44793600_44794000	0.0697	0.000226	0.00214	yes
ENSG00000015676	chr7_43652600_43653200	chr7_44806400_44809000	0.146	7.45e-15	1.35e-12	yes
ENSG00000015676	chr7_43652600_43653200	chr7_44839400_44840200	-0.00318	0.867	0.966	no
ENSG00000015676	chr7_43652600_43653200	chr7_45013800_45016800	-0.00688	0.716	0.966	no
ENSG00000015676	chr7_43652600_43653200	chr7_45019800_45020600	0.0166	0.379	0.848	no
ENSG00000015676	chr7_43652600_43653200	chr7_45021200_45024000	0.0192	0.311	0.732	no
ENSG00000015676	chr7_43652600_43653200	chr7_45033600_45036400	0.0728	0.000118	0.00125	yes
ENSG00000015676	chr7_43652600_43653200	chr7_45046600_45048000	0.0975	2.38e-07	6.59e-06	yes
ENSG00000015676	chr7_43652600_43653200	chr7_45060400_45062000	-0.0114	0.548	0.966	no
ENSG00000015676	chr7_43652600_43653200	chr7_45065400_45066400	-0.00712	0.707	0.966	no
ENSG00000015676	chr7_43652600_43653200	chr7_45101400_45102000	-0.00802	0.672	0.966	no
ENSG00000015676	chr7_43652600_43653200	chr7_45243200_45244200	0.0866	4.54e-06	8.13e-05	yes
ENSG00000105953	chr7_43652600_43653200	chr7_43659600_43662000	-0.00557	0.744	0.966	no
ENSG00000105953	chr7_43652600_43653200	chr7_43663600_43666000	0.0477	0.00522	0.0281	no
ENSG00000105953	chr7_43652600_43653200	chr7_43670600_43672000	-0.00806	0.637	0.966	no
ENSG00000105953	chr7_43652600_43653200	chr7_43685000_43686400	-0.0116	0.499	0.966	no
ENSG00000105953	chr7_43652600_43653200	chr7_43686600_43689000	0.015	0.38	0.849	no
ENSG00000105953	chr7_43652600_43653200	chr7_43690200_43692400	0.0418	0.0145	0.064	no
ENSG00000105953	chr7_43652600_43653200	chr7_43698200_43699200	0.0931	4.84e-08	1.67e-06	yes
ENSG00000105953	chr7_43652600_43653200	chr7_43718400_43720000	0.0175	0.305	0.721	no
ENSG00000105953	chr7_43652600_43653200	chr7_43773600_43776400	0.00487	0.776	0.966	no
ENSG00000105953	chr7_43652600_43653200	chr7_43824200_43825200	0.0205	0.23	0.579	no
ENSG00000105953	chr7_43652600_43653200	chr7_44096600_44099200	0.0402	0.0187	0.0783	no
ENSG00000105953	chr7_43652600_43653200	chr7_44117200_44119600	-0.00927	0.588	0.966	no
ENSG00000105953	chr7_43652600_43653200	chr7_44296600_44297600	-0.00278	0.871	0.966	no
ENSG00000105953	chr7_43652600_43653200	chr7_44488600_44489200	-0.00509	0.766	0.966	no
ENSG00000105953	chr7_43652600_43653200	chr7_44499200_44501600	0.0515	0.00258	0.0158	yes
ENSG00000105953	chr7_43652600_43653200	chr7_44654600_44655400	-0.00806	0.637	0.966	no
ENSG00000105953	chr7_43652600_43653200	chr7_44656600_44659000	0.00783	0.647	0.966	no
ENSG00000105953	chr7_43652600_43653200	chr7_44660600_44662000	-0.00278	0.871	0.966	no
ENSG00000105953	chr7_43652600_43653200	chr7_44663000_44664600	-0.0117	0.495	0.966	no
ENSG00000105953	chr7_43652600_43653200	chr7_44668400_44670400	0.0126	0.461	0.966	no
ENSG00000105953	chr7_43652600_43653200	chr7_44671800_44674600	0.0469	0.00604	0.0316	no
ENSG00000105953	chr7_43652600_43653200	chr7_44676200_44680200	0.0234	0.171	0.458	no
ENSG00000105953	chr7_43652600_43653200	chr7_44793600_44794000	-0.00455	0.79	0.966	no
ENSG00000105953	chr7_43652600_43653200	chr7_44806400_44809000	0.0768	6.86e-06	0.000115	yes
ENSG00000105953	chr7_43652600_43653200	chr7_44839400_44840200	-0.00227	0.894	0.966	no
ENSG00000105953	chr7_43652600_43653200	chr7_45013800_45016800	-0.00644	0.706	0.966	no
ENSG00000105953	chr7_43652600_43653200	chr7_45019800_45020600	4.4e-05	0.998	0.998	no
ENSG00000105953	chr7_43652600_43653200	chr7_45021200_45024000	0.0133	0.438	0.936	no
ENSG00000105953	chr7_43652600_43653200	chr7_45033600_45036400	0.0335	0.0499	0.172	no
ENSG00000105953	chr7_43652600_43653200	chr7_45046600_45048000	0.0446	0.00907	0.0438	no
ENSG00000105953	chr7_43652600_43653200	chr7_45060400_45062000	-0.0108	0.526	0.966	no
ENSG00000105953	chr7_43652600_43653200	chr7_45065400_45066400	-0.00806	0.637	0.966	no
ENSG00000105953	chr7_43652600_43653200	chr7_45101400_45102000	-0.00822	0.631	0.966	no
ENSG00000105953	chr7_43652600_43653200	chr7_45243200_45244200	0.0384	0.0245	0.0977	no
ENSG00000106591	chr7_43652600_43653200	chr7_43659600_43662000	-0.00837	0.73	0.966	no
ENSG00000106591	chr7_43652600_43653200	chr7_43663600_43666000	0.0191	0.431	0.927	no
ENSG00000106591	chr7_43652600_43653200	chr7_43670600_43672000	-0.00956	0.693	0.966	no
ENSG00000106591	chr7_43652600_43653200	chr7_43685000_43686400	-0.0133	0.583	0.966	no
ENSG00000106591	chr7_43652600_43653200	chr7_43686600_43689000	0.0434	0.073	0.233	no
ENSG00000106591	chr7_43652600_43653200	chr7_43690200_43692400	0.0433	0.0743	0.237	no
ENSG00000106591	chr7_43652600_43653200	chr7_43698200_43699200	0.154	1.58e-10	1.09e-08	yes
ENSG00000106591	chr7_43652600_43653200	chr7_43718400_43720000	0.0866	0.000345	0.00304	yes
ENSG00000106591	chr7_43652600_43653200	chr7_43773600_43776400	0.0141	0.56	0.966	no
ENSG00000106591	chr7_43652600_43653200	chr7_43824200_43825200	0.0438	0.0708	0.228	no
ENSG00000106603	chr7_43652600_43653200	chr7_43659600_43662000	-0.00409	0.729	0.966	no
ENSG00000106603	chr7_43652600_43653200	chr7_43663600_43666000	0.0163	0.167	0.45	no
ENSG00000106603	chr7_43652600_43653200	chr7_43670600_43672000	-0.00493	0.676	0.966	no
ENSG00000106603	chr7_43652600_43653200	chr7_43685000_43686400	-0.00773	0.512	0.966	no
ENSG00000106603	chr7_43652600_43653200	chr7_43686600_43689000	0.0358	0.00235	0.0146	no
ENSG00000106603	chr7_43652600_43653200	chr7_43690200_43692400	0.0392	0.000878	0.00656	no
ENSG00000106603	chr7_43652600_43653200	chr7_43698200_43699200	0.0592	4.98e-07	1.24e-05	yes
ENSG00000106603	chr7_43652600_43653200	chr7_43718400_43720000	0.0535	5.49e-06	9.56e-05	yes
ENSG00000106603	chr7_43652600_43653200	chr7_43773600_43776400	0.00601	0.61	0.966	no
ENSG00000106603	chr7_43652600_43653200	chr7_43824200_43825200	0.0265	0.0246	0.0978	no
ENSG00000106603	chr7_43652600_43653200	chr7_44096600_44099200	0.0259	0.0278	0.108	no
ENSG00000106603	chr7_43652600_43653200	chr7_44117200_44119600	0.0144	0.221	0.562	no
ENSG00000106603	chr7_43652600_43653200	chr7_44296600_44297600	-0.00274	0.816	0.966	no
ENSG00000106603	chr7_43652600_43653200	chr7_44488600_44489200	-0.00354	0.764	0.966	no
ENSG00000106603	chr7_43652600_43653200	chr7_44499200_44501600	0.0356	0.00253	0.0156	no
ENSG00000106603	chr7_43652600_43653200	chr7_44654600_44655400	0.0147	0.213	0.545	no
ENSG00000106603	chr7_43652600_43653200	chr7_44656600_44659000	0.0317	0.00707	0.0358	no
ENSG00000106603	chr7_43652600_43653200	chr7_44660600_44662000	-0.00224	0.849	0.966	no
ENSG00000106603	chr7_43652600_43653200	chr7_44663000_44664600	0.00915	0.438	0.936	no
ENSG00000106603	chr7_43652600_43653200	chr7_44668400_44670400	0.0207	0.0796	0.25	no
ENSG00000106603	chr7_43652600_43653200	chr7_44671800_44674600	0.036	0.00223	0.014	no
ENSG00000106603	chr7_43652600_43653200	chr7_44676200_44680200	0.059	5.45e-07	1.34e-05	yes
ENSG00000106605	chr7_43652600_43653200	chr7_43659600_43662000	-0.0057	0.76	0.966	no
ENSG00000106605	chr7_43652600_43653200	chr7_43663600_43666000	0.0388	0.0375	0.137	no
ENSG00000106605	chr7_43652600_43653200	chr7_43670600_43672000	-0.00545	0.77	0.966	no
ENSG00000106605	chr7_43652600_43653200	chr7_43685000_43686400	-0.00962	0.606	0.966	no
ENSG00000106605	chr7_43652600_43653200	chr7_43686600_43689000	0.0468	0.0122	0.0555	no
ENSG00000106605	chr7_43652600_43653200	chr7_43690200_43692400	0.034	0.0682	0.221	no
ENSG00000106605	chr7_43652600_43653200	chr7_43698200_43699200	0.113	1.21e-09	6.66e-08	yes
ENSG00000106605	chr7_43652600_43653200	chr7_43718400_43720000	0.0726	9.98e-05	0.00109	yes
ENSG00000106605	chr7_43652600_43653200	chr7_43773600_43776400	0.00992	0.595	0.966	no
ENSG00000106605	chr7_43652600_43653200	chr7_43824200_43825200	0.0347	0.0631	0.208	no
ENSG00000106605	chr7_43652600_43653200	chr7_44096600_44099200	0.0254	0.174	0.466	no
ENSG00000106605	chr7_43652600_43653200	chr7_44117200_44119600	-0.00977	0.601	0.966	no
ENSG00000106605	chr7_43652600_43653200	chr7_44296600_44297600	-0.00328	0.86	0.966	no
ENSG00000106605	chr7_43652600_43653200	chr7_44488600_44489200	-0.00402	0.829	0.966	no
ENSG00000106605	chr7_43652600_43653200	chr7_44499200_44501600	0.0527	0.00475	0.026	yes
ENSG00000106605	chr7_43652600_43653200	chr7_44654600_44655400	-0.00807	0.666	0.966	no
ENSG00000106605	chr7_43652600_43653200	chr7_44656600_44659000	0.0701	0.000169	0.00169	yes
ENSG00000106605	chr7_43652600_43653200	chr7_44660600_44662000	-0.00232	0.901	0.966	no
ENSG00000106605	chr7_43652600_43653200	chr7_44663000_44664600	0.0254	0.174	0.466	no
ENSG00000106605	chr7_43652600_43653200	chr7_44668400_44670400	0.0516	0.00568	0.03	yes
ENSG00000106605	chr7_43652600_43653200	chr7_44671800_44674600	0.0293	0.116	0.338	no
ENSG00000106605	chr7_43652600_43653200	chr7_44676200_44680200	0.0396	0.0339	0.127	no
ENSG00000106605	chr7_43652600_43653200	chr7_44793600_44794000	0.0834	7.6e-06	0.000126	yes
ENSG00000106628	chr7_43652600_43653200	chr7_43659600_43662000	-0.00564	0.86	0.966	no
ENSG00000106628	chr7_43652600_43653200	chr7_43663600_43666000	0.0838	0.00877	0.0427	yes
ENSG00000106628	chr7_43652600_43653200	chr7_43670600_43672000	-0.00668	0.835	0.966	no
ENSG00000106628	chr7_43652600_43653200	chr7_43685000_43686400	-0.00877	0.784	0.966	no
ENSG00000106628	chr7_43652600_43653200	chr7_43686600_43689000	-0.0289	0.368	0.83	no
ENSG00000106628	chr7_43652600_43653200	chr7_43690200_43692400	0.0742	0.0204	0.0841	no
ENSG00000106628	chr7_43652600_43653200	chr7_43698200_43699200	-0.00982	0.759	0.966	no
ENSG00000106628	chr7_43652600_43653200	chr7_43718400_43720000	-0.00913	0.776	0.966	no
ENSG00000106628	chr7_43652600_43653200	chr7_43773600_43776400	0.028	0.382	0.854	no
ENSG00000106628	chr7_43652600_43653200	chr7_43824200_43825200	0.0345	0.282	0.679	no
ENSG00000106628	chr7_43652600_43653200	chr7_44096600_44099200	-0.0105	0.744	0.966	no
ENSG00000106628	chr7_43652600_43653200	chr7_44117200_44119600	-0.00799	0.803	0.966	no
ENSG00000106628	chr7_43652600_43653200	chr7_44296600_44297600	-0.00252	0.937	0.966	no
ENSG00000106628	chr7_43652600_43653200	chr7_44488600_44489200	-0.00356	0.912	0.966	no
ENSG00000106628	chr7_43652600_43653200	chr7_44499200_44501600	0.0321	0.316	0.741	no
ENSG00000106628	chr7_43652600_43653200	chr7_44654600_44655400	-0.00799	0.803	0.966	no
ENSG00000106628	chr7_43652600_43653200	chr7_44656600_44659000	-0.0111	0.73	0.966	no
ENSG00000106628	chr7_43652600_43653200	chr7_44660600_44662000	-0.00252	0.937	0.966	no
ENSG00000106628	chr7_43652600_43653200	chr7_44663000_44664600	-0.0114	0.723	0.966	no
ENSG00000106628	chr7_43652600_43653200	chr7_44668400_44670400	0.0812	0.0112	0.0518	no
ENSG00000106628	chr7_43652600_43653200	chr7_44671800_44674600	0.00939	0.77	0.966	no
ENSG00000106628	chr7_43652600_43653200	chr7_44676200_44680200	0.017	0.595	0.966	no
ENSG00000106628	chr7_43652600_43653200	chr7_44793600_44794000	0.232	1.88e-13	2.59e-11	yes
ENSG00000106628	chr7_43652600_43653200	chr7_44806400_44809000	0.0684	0.0325	0.122	no
ENSG00000106628	chr7_43652600_43653200	chr7_45013800_45016800	-0.00504	0.875	0.966	no
ENSG00000106628	chr7_43652600_43653200	chr7_45019800_45020600	-0.023	0.473	0.966	no
ENSG00000106628	chr7_43652600_43653200	chr7_45021200_45024000	-0.00982	0.759	0.966	no
ENSG00000106628	chr7_43652600_43653200	chr7_45033600_45036400	-0.014	0.662	0.966	no
ENSG00000106628	chr7_43652600_43653200	chr7_45046600_45048000	-0.0137	0.668	0.966	no
ENSG00000106628	chr7_43652600_43653200	chr7_45060400_45062000	-0.0105	0.744	0.966	no
ENSG00000106628	chr7_43652600_43653200	chr7_45065400_45066400	-0.00668	0.835	0.966	no
ENSG00000106628	chr7_43652600_43653200	chr7_45101400_45102000	-0.00714	0.824	0.966	no
ENSG00000106636	chr7_43652600_43653200	chr7_43659600_43662000	-0.00652	0.847	0.966	no
ENSG00000106636	chr7_43652600_43653200	chr7_43663600_43666000	0.0507	0.134	0.379	no
ENSG00000106636	chr7_43652600_43653200	chr7_43670600_43672000	-0.00565	0.868	0.966	no
ENSG00000106636	chr7_43652600_43653200	chr7_43685000_43686400	0.0765	0.0238	0.0954	no
ENSG00000106636	chr7_43652600_43653200	chr7_43686600_43689000	0.0436	0.198	0.516	no
ENSG00000106636	chr7_43652600_43653200	chr7_43690200_43692400	0.0539	0.112	0.328	no
ENSG00000106636	chr7_43652600_43653200	chr7_43698200_43699200	-0.0114	0.738	0.966	no
ENSG00000106636	chr7_43652600_43653200	chr7_43718400_43720000	0.0798	0.0184	0.0774	no
ENSG00000106636	chr7_43652600_43653200	chr7_43773600_43776400	-0.0247	0.466	0.966	no
ENSG00000106636	chr7_43652600_43653200	chr7_43824200_43825200	0.0319	0.346	0.794	no
ENSG00000106636	chr7_43652600_43653200	chr7_44096600_44099200	-0.0158	0.641	0.966	no
ENSG00000106636	chr7_43652600_43653200	chr7_44117200_44119600	-0.0109	0.749	0.966	no
ENSG00000106636	chr7_43652600_43653200	chr7_44296600_44297600	-0.00326	0.923	0.966	no
ENSG00000106636	chr7_43652600_43653200	chr7_44488600_44489200	-0.00565	0.868	0.966	no
ENSG00000106636	chr7_43652600_43653200	chr7_44499200_44501600	-0.0235	0.489	0.966	no
ENSG00000106636	chr7_43652600_43653200	chr7_44654600_44655400	-0.00925	0.785	0.966	no
ENSG00000106636	chr7_43652600_43653200	chr7_44656600_44659000	0.15	8.06e-06	0.000132	yes
ENSG00000106636	chr7_43652600_43653200	chr7_44663000_44664600	-0.0123	0.717	0.966	no
ENSG00000106636	chr7_43652600_43653200	chr7_44668400_44670400	0.0834	0.0137	0.061	no
ENSG00000106636	chr7_43652600_43653200	chr7_44671800_44674600	0.0734	0.0301	0.115	no
ENSG00000106636	chr7_43652600_43653200	chr7_44676200_44680200	0.00425	0.9	0.966	no
ENSG00000106636	chr7_43652600_43653200	chr7_44793600_44794000	-0.00652	0.847	0.966	no
ENSG00000106636	chr7_43652600_43653200	chr7_44806400_44809000	0.128	0.000156	0.00158	yes
ENSG00000106636	chr7_43652600_43653200	chr7_45013800_45016800	-0.00982	0.772	0.966	no
ENSG00000106636	chr7_43652600_43653200	chr7_45019800_45020600	-0.028	0.409	0.896	no
ENSG00000106636	chr7_43652600_43653200	chr7_45021200_45024000	-0.0136	0.689	0.966	no
ENSG00000106636	chr7_43652600_43653200	chr7_45033600_45036400	0.0939	0.00549	0.0292	yes
ENSG00000106636	chr7_43652600_43653200	chr7_45046600_45048000	0.109	0.00123	0.00866	yes
ENSG00000106636	chr7_43652600_43653200	chr7_45060400_45062000	-0.00925	0.785	0.966	no
ENSG00000106636	chr7_43652600_43653200	chr7_45065400_45066400	-0.00652	0.847	0.966	no
ENSG00000106636	chr7_43652600_43653200	chr7_45101400_45102000	-0.00565	0.868	0.966	no
ENSG00000122678	chr7_43652600_43653200	chr7_43659600_43662000	-0.00417	0.939	0.966	no
ENSG00000122678	chr7_43652600_43653200	chr7_43663600_43666000	-0.0103	0.85	0.966	no
ENSG00000122678	chr7_43652600_43653200	chr7_43670600_43672000	-0.00724	0.894	0.966	no
ENSG00000122678	chr7_43652600_43653200	chr7_43685000_43686400	-0.0119	0.827	0.966	no
ENSG00000122678	chr7_43652600_43653200	chr7_43686600_43689000	-0.0276	0.612	0.966	no
ENSG00000122678	chr7_43652600_43653200	chr7_43690200_43692400	-0.0103	0.85	0.966	no
ENSG00000122678	chr7_43652600_43653200	chr7_43698200_43699200	0.203	0.000156	0.00158	yes
ENSG00000122678	chr7_43652600_43653200	chr7_43718400_43720000	-0.00937	0.863	0.966	no
ENSG00000122678	chr7_43652600_43653200	chr7_43773600_43776400	-0.0234	0.667	0.966	no
ENSG00000122678	chr7_43652600_43653200	chr7_43824200_43825200	0.144	0.00762	0.0381	yes
ENSG00000122678	chr7_43652600_43653200	chr7_44096600_44099200	0.348	3.67e-11	3.01e-09	yes
ENSG00000122678	chr7_43652600_43653200	chr7_44117200_44119600	-0.00937	0.863	0.966	no
ENSG00000122678	chr7_43652600_43653200	chr7_44488600_44489200	-0.0059	0.914	0.966	no
ENSG00000122678	chr7_43652600_43653200	chr7_44499200_44501600	0.129	0.0171	0.0732	no
ENSG00000122678	chr7_43652600_43653200	chr7_44654600_44655400	-0.0059	0.914	0.966	no
ENSG00000122678	chr7_43652600_43653200	chr7_44656600_44659000	-0.0159	0.77	0.966	no
ENSG00000122678	chr7_43652600_43653200	chr7_44663000_44664600	-0.00837	0.878	0.966	no
ENSG00000122678	chr7_43652600_43653200	chr7_44668400_44670400	-0.0103	0.85	0.966	no
ENSG00000122678	chr7_43652600_43653200	chr7_44671800_44674600	0.0793	0.144	0.4	no
ENSG00000122678	chr7_43652600_43653200	chr7_44676200_44680200	0.0931	0.0862	0.266	no
ENSG00000122678	chr7_43652600_43653200	chr7_44793600_44794000	-0.0059	0.914	0.966	no
ENSG00000122678	chr7_43652600_43653200	chr7_44806400_44809000	-0.014	0.796	0.966	no
ENSG00000122678	chr7_43652600_43653200	chr7_45013800_45016800	-0.0059	0.914	0.966	no
ENSG00000122678	chr7_43652600_43653200	chr7_45019800_45020600	0.0986	0.069	0.223	no
ENSG00000122678	chr7_43652600_43653200	chr7_45021200_45024000	-0.0111	0.838	0.966	no
ENSG00000122678	chr7_43652600_43653200	chr7_45033600_45036400	-0.014	0.796	0.966	no
ENSG00000122678	chr7_43652600_43653200	chr7_45046600_45048000	0.165	0.0023	0.0144	yes
ENSG00000122678	chr7_43652600_43653200	chr7_45060400_45062000	-0.0119	0.827	0.966	no
ENSG00000122678	chr7_43652600_43653200	chr7_45065400_45066400	-0.0059	0.914	0.966	no
ENSG00000122678	chr7_43652600_43653200	chr7_45101400_45102000	-0.00724	0.894	0.966	no
ENSG00000136271	chr7_43652600_43653200	chr7_43659600_43662000	-0.00833	0.784	0.966	no
ENSG00000136271	chr7_43652600_43653200	chr7_43663600_43666000	0.134	9.44e-06	0.000151	yes
ENSG00000136271	chr7_43652600_43653200	chr7_43670600_43672000	-0.0106	0.729	0.966	no
ENSG00000136271	chr7_43652600_43653200	chr7_43685000_43686400	0.044	0.148	0.409	no
ENSG00000136271	chr7_43652600_43653200	chr7_43686600_43689000	0.04	0.188	0.495	no
ENSG00000136271	chr7_43652600_43653200	chr7_43690200_43692400	0.0786	0.00962	0.0459	yes
ENSG00000136271	chr7_43652600_43653200	chr7_43698200_43699200	0.1	0.00095	0.007	yes
ENSG00000136271	chr7_43652600_43653200	chr7_43718400_43720000	-0.014	0.645	0.966	no
ENSG00000136271	chr7_43652600_43653200	chr7_43773600_43776400	-0.0329	0.279	0.675	no
ENSG00000136271	chr7_43652600_43653200	chr7_43824200_43825200	0.0397	0.191	0.502	no
ENSG00000136271	chr7_43652600_43653200	chr7_44096600_44099200	0.051	0.0934	0.284	no
ENSG00000136271	chr7_43652600_43653200	chr7_44117200_44119600	-0.0129	0.67	0.966	no
ENSG00000136271	chr7_43652600_43653200	chr7_44488600_44489200	-0.00645	0.832	0.966	no
ENSG00000136271	chr7_43652600_43653200	chr7_44499200_44501600	0.00599	0.844	0.966	no
ENSG00000136271	chr7_43652600_43653200	chr7_44654600_44655400	-0.0129	0.67	0.966	no
ENSG00000136271	chr7_43652600_43653200	chr7_44656600_44659000	0.0283	0.352	0.804	no
ENSG00000136271	chr7_43652600_43653200	chr7_44660600_44662000	-0.00526	0.863	0.966	no
ENSG00000136271	chr7_43652600_43653200	chr7_44663000_44664600	-0.0154	0.611	0.966	no
ENSG00000136271	chr7_43652600_43653200	chr7_44668400_44670400	0.0401	0.187	0.494	no
ENSG00000136271	chr7_43652600_43653200	chr7_44671800_44674600	0.0418	0.169	0.455	no
ENSG00000136271	chr7_43652600_43653200	chr7_44676200_44680200	0.082	0.00688	0.0351	yes
ENSG00000136271	chr7_43652600_43653200	chr7_44793600_44794000	-0.00833	0.784	0.966	no
ENSG00000136271	chr7_43652600_43653200	chr7_44806400_44809000	0.132	1.32e-05	0.000201	yes
ENSG00000136271	chr7_43652600_43653200	chr7_44839400_44840200	-0.00372	0.903	0.966	no
ENSG00000136271	chr7_43652600_43653200	chr7_45013800_45016800	-0.00913	0.764	0.966	no
ENSG00000136271	chr7_43652600_43653200	chr7_45019800_45020600	-0.0359	0.237	0.594	no
ENSG00000136271	chr7_43652600_43653200	chr7_45021200_45024000	-0.0129	0.67	0.966	no
ENSG00000136271	chr7_43652600_43653200	chr7_45033600_45036400	0.0512	0.0918	0.28	no
ENSG00000136271	chr7_43652600_43653200	chr7_45046600_45048000	0.0271	0.372	0.838	no
ENSG00000136271	chr7_43652600_43653200	chr7_45060400_45062000	-0.0184	0.545	0.966	no
ENSG00000136271	chr7_43652600_43653200	chr7_45065400_45066400	-0.00833	0.784	0.966	no
ENSG00000136271	chr7_43652600_43653200	chr7_45101400_45102000	-0.0124	0.684	0.966	no
ENSG00000136271	chr7_43652600_43653200	chr7_45243200_45244200	-0.0154	0.611	0.966	no
ENSG00000136279	chr7_43652600_43653200	chr7_43659600_43662000	-0.00658	0.78	0.966	no
ENSG00000136279	chr7_43652600_43653200	chr7_43663600_43666000	0.0821	0.000492	0.00407	yes
ENSG00000136279	chr7_43652600_43653200	chr7_43670600_43672000	-0.00851	0.718	0.966	no
ENSG00000136279	chr7_43652600_43653200	chr7_43685000_43686400	-0.0158	0.503	0.966	no
ENSG00000136279	chr7_43652600_43653200	chr7_43686600_43689000	0.0313	0.185	0.489	no
ENSG00000136279	chr7_43652600_43653200	chr7_43690200_43692400	0.066	0.00509	0.0275	yes
ENSG00000136279	chr7_43652600_43653200	chr7_43698200_43699200	0.146	5.52e-10	3.33e-08	yes
ENSG00000136279	chr7_43652600_43653200	chr7_43718400_43720000	0.0419	0.0755	0.24	no
ENSG00000136279	chr7_43652600_43653200	chr7_43773600_43776400	-0.0327	0.166	0.448	no
ENSG00000136279	chr7_43652600_43653200	chr7_43824200_43825200	0.0536	0.0231	0.093	no
ENSG00000136279	chr7_43652600_43653200	chr7_44096600_44099200	0.073	0.00194	0.0125	yes
ENSG00000136279	chr7_43652600_43653200	chr7_44117200_44119600	-0.0121	0.609	0.966	no
ENSG00000136279	chr7_43652600_43653200	chr7_44296600_44297600	-0.0038	0.872	0.966	no
ENSG00000136279	chr7_43652600_43653200	chr7_44488600_44489200	-0.00465	0.844	0.966	no
ENSG00000136279	chr7_43652600_43653200	chr7_44499200_44501600	0.035	0.138	0.387	no
ENSG00000136279	chr7_43652600_43653200	chr7_44654600_44655400	-0.0108	0.648	0.966	no
ENSG00000136279	chr7_43652600_43653200	chr7_44656600_44659000	0.0489	0.038	0.139	no
ENSG00000136279	chr7_43652600_43653200	chr7_44660600_44662000	-0.00268	0.909	0.966	no
ENSG00000136279	chr7_43652600_43653200	chr7_44663000_44664600	-0.0132	0.575	0.966	no
ENSG00000136279	chr7_43652600_43653200	chr7_44668400_44670400	0.0198	0.401	0.883	no
ENSG00000136279	chr7_43652600_43653200	chr7_44671800_44674600	0.0526	0.0256	0.101	no
ENSG00000136279	chr7_43652600_43653200	chr7_44676200_44680200	0.0771	0.00107	0.00771	yes
ENSG00000136279	chr7_43652600_43653200	chr7_44793600_44794000	-0.0038	0.872	0.966	no
ENSG00000136279	chr7_43652600_43653200	chr7_44806400_44809000	0.117	7.02e-07	1.66e-05	yes
ENSG00000136279	chr7_43652600_43653200	chr7_44839400_44840200	-0.00465	0.844	0.966	no
ENSG00000136279	chr7_43652600_43653200	chr7_45013800_45016800	-0.00807	0.732	0.966	no
ENSG00000136279	chr7_43652600_43653200	chr7_45019800_45020600	-0.0122	0.604	0.966	no
ENSG00000136279	chr7_43652600_43653200	chr7_45021200_45024000	-0.0124	0.6	0.966	no
ENSG00000136279	chr7_43652600_43653200	chr7_45033600_45036400	0.0327	0.165	0.446	no
ENSG00000136279	chr7_43652600_43653200	chr7_45046600_45048000	0.0781	0.000919	0.00681	yes
ENSG00000136279	chr7_43652600_43653200	chr7_45060400_45062000	-0.0143	0.544	0.966	no
ENSG00000136279	chr7_43652600_43653200	chr7_45065400_45066400	-0.00893	0.705	0.966	no
ENSG00000158604	chr7_43652600_43653200	chr7_43659600_43662000	-0.00782	0.784	0.966	no
ENSG00000158604	chr7_43652600_43653200	chr7_43663600_43666000	0.0749	0.0086	0.042	yes
ENSG00000158604	chr7_43652600_43653200	chr7_43670600_43672000	-0.0066	0.817	0.966	no
ENSG00000158604	chr7_43652600_43653200	chr7_43685000_43686400	-0.0126	0.659	0.966	no
ENSG00000158604	chr7_43652600_43653200	chr7_43686600_43689000	0.0333	0.243	0.605	no
ENSG00000158604	chr7_43652600_43653200	chr7_43690200_43692400	0.126	9.71e-06	0.000155	yes
ENSG00000158604	chr7_43652600_43653200	chr7_43698200_43699200	0.093	0.00109	0.00782	yes
ENSG00000158604	chr7_43652600_43653200	chr7_43718400_43720000	-0.0115	0.687	0.966	no
ENSG00000158604	chr7_43652600_43653200	chr7_43773600_43776400	-0.000121	0.997	0.997	no
ENSG00000158604	chr7_43652600_43653200	chr7_43824200_43825200	0.0758	0.0078	0.0388	yes
ENSG00000158604	chr7_43652600_43653200	chr7_44096600_44099200	0.0444	0.119	0.345	no
ENSG00000158604	chr7_43652600_43653200	chr7_44117200_44119600	-0.0115	0.687	0.966	no
ENSG00000158604	chr7_43652600_43653200	chr7_44296600_44297600	-0.00295	0.918	0.966	no
ENSG00000158604	chr7_43652600_43653200	chr7_44488600_44489200	-0.0059	0.836	0.966	no
ENSG00000158604	chr7_43652600_43653200	chr7_44499200_44501600	0.107	0.000181	0.00178	yes
ENSG00000158604	chr7_43652600_43653200	chr7_44654600_44655400	-0.0111	0.698	0.966	no
ENSG00000158604	chr7_43652600_43653200	chr7_44656600_44659000	0.0341	0.232	0.584	no
ENSG00000158604	chr7_43652600_43653200	chr7_44663000_44664600	0.0583	0.0409	0.147	no
ENSG00000158604	chr7_43652600_43653200	chr7_44668400_44670400	0.0388	0.174	0.466	no
ENSG00000158604	chr7_43652600_43653200	chr7_44671800_44674600	0.107	0.000164	0.00164	yes
ENSG00000158604	chr7_43652600_43653200	chr7_44676200_44680200	0.0636	0.0258	0.102	no
ENSG00000158604	chr7_43652600_43653200	chr7_44793600_44794000	-0.00511	0.858	0.966	no
ENSG00000158604	chr7_43652600_43653200	chr7_44806400_44809000	0.0995	0.000474	0.00395	yes
ENSG00000158604	chr7_43652600_43653200	chr7_44839400_44840200	-0.00295	0.918	0.966	no
ENSG00000158604	chr7_43652600_43653200	chr7_45013800_45016800	-0.00724	0.8	0.966	no
ENSG00000158604	chr7_43652600_43653200	chr7_45019800_45020600	0.0288	0.314	0.737	no
ENSG00000158604	chr7_43652600_43653200	chr7_45021200_45024000	-0.0133	0.642	0.966	no
ENSG00000158604	chr7_43652600_43653200	chr7_45033600_45036400	0.0215	0.451	0.954	no
ENSG00000158604	chr7_43652600_43653200	chr7_45046600_45048000	0.0779	0.00624	0.0324	yes
ENSG00000158604	chr7_43652600_43653200	chr7_45060400_45062000	-0.0122	0.668	0.966	no
ENSG00000158604	chr7_43652600_43653200	chr7_45065400_45066400	-0.00982	0.731	0.966	no
ENSG00000158604	chr7_43652600_43653200	chr7_45101400_45102000	-0.00836	0.77	0.966	no
ENSG00000158604	chr7_43652600_43653200	chr7_45243200_45244200	0.112	7.76e-05	0.000883	yes
ENSG00000164543	chr7_43652600_43653200	chr7_43659600_43662000	-0.0071	0.647	0.966	no
ENSG00000164543	chr7_43652600_43653200	chr7_43663600_43666000	0.0414	0.00764	0.0381	no
ENSG00000164543	chr7_43652600_43653200	chr7_43670600_43672000	-0.00676	0.663	0.966	no
ENSG00000164543	chr7_43652600_43653200	chr7_43685000_43686400	-0.0105	0.496	0.966	no
ENSG00000164543	chr7_43652600_43653200	chr7_43686600_43689000	0.0274	0.077	0.244	no
ENSG00000164543	chr7_43652600_43653200	chr7_43690200_43692400	0.0453	0.00348	0.0202	no
ENSG00000164543	chr7_43652600_43653200	chr7_43698200_43699200	0.0288	0.0637	0.209	no
ENSG00000164543	chr7_43652600_43653200	chr7_43718400_43720000	0.0416	0.00731	0.0368	no
ENSG00000164543	chr7_43652600_43653200	chr7_43773600_43776400	0.00572	0.712	0.966	no
ENSG00000164543	chr7_43652600_43653200	chr7_43824200_43825200	0.0328	0.0346	0.129	no
ENSG00000164543	chr7_43652600_43653200	chr7_44096600_44099200	0.011	0.478	0.966	no
ENSG00000164543	chr7_43652600_43653200	chr7_44117200_44119600	-0.00932	0.548	0.966	no
ENSG00000164543	chr7_43652600_43653200	chr7_44296600_44297600	-0.00309	0.842	0.966	no
ENSG00000164543	chr7_43652600_43653200	chr7_44488600_44489200	-0.00464	0.765	0.966	no
ENSG00000164543	chr7_43652600_43653200	chr7_44499200_44501600	0.0557	0.000321	0.00286	yes
ENSG00000002746	chr7_43659600_43662000	chr7_43663600_43666000	-0.0112	0.741	0.966	no
ENSG00000002746	chr7_43659600_43662000	chr7_43670600_43672000	-0.00326	0.923	0.966	no
ENSG00000002746	chr7_43659600_43662000	chr7_43685000_43686400	-0.0093	0.784	0.966	no
ENSG00000002746	chr7_43659600_43662000	chr7_43686600_43689000	0.023	0.498	0.966	no
ENSG00000002746	chr7_43659600_43662000	chr7_43690200_43692400	-0.0119	0.725	0.966	no
ENSG00000002746	chr7_43659600_43662000	chr7_43698200_43699200	-0.00959	0.777	0.966	no
ENSG00000002746	chr7_43659600_43662000	chr7_43718400_43720000	-0.00837	0.805	0.966	no
ENSG00000002746	chr7_43659600_43662000	chr7_43773600_43776400	0.0492	0.147	0.407	no
ENSG00000002746	chr7_43659600_43662000	chr7_43824200_43825200	0.0629	0.0637	0.209	no
ENSG00000002746	chr7_43659600_43662000	chr7_44096600_44099200	-0.00804	0.813	0.966	no
ENSG00000002746	chr7_43659600_43662000	chr7_44117200_44119600	-0.00655	0.847	0.966	no
ENSG00000015676	chr7_43659600_43662000	chr7_43663600_43666000	-0.0107	0.571	0.966	no
ENSG00000015676	chr7_43659600_43662000	chr7_43670600_43672000	-0.00467	0.805	0.966	no
ENSG00000015676	chr7_43659600_43662000	chr7_43685000_43686400	-0.00854	0.652	0.966	no
ENSG00000015676	chr7_43659600_43662000	chr7_43686600_43689000	0.0247	0.191	0.501	no
ENSG00000015676	chr7_43659600_43662000	chr7_43690200_43692400	-0.0109	0.565	0.966	no
ENSG00000015676	chr7_43659600_43662000	chr7_43698200_43699200	-0.00747	0.693	0.966	no
ENSG00000015676	chr7_43659600_43662000	chr7_43718400_43720000	-0.00712	0.707	0.966	no
ENSG00000015676	chr7_43659600_43662000	chr7_43773600_43776400	-0.0167	0.378	0.847	no
ENSG00000015676	chr7_43659600_43662000	chr7_43824200_43825200	0.0534	0.00471	0.0258	yes
ENSG00000015676	chr7_43659600_43662000	chr7_44096600_44099200	0.0396	0.0364	0.134	no
ENSG00000015676	chr7_43659600_43662000	chr7_44117200_44119600	0.0459	0.0152	0.0663	no
ENSG00000015676	chr7_43659600_43662000	chr7_44296600_44297600	-0.00259	0.891	0.966	no
ENSG00000015676	chr7_43659600_43662000	chr7_44488600_44489200	-0.00389	0.837	0.966	no
ENSG00000015676	chr7_43659600_43662000	chr7_44499200_44501600	0.00732	0.699	0.966	no
ENSG00000015676	chr7_43659600_43662000	chr7_44654600_44655400	0.0534	0.00473	0.0259	yes
ENSG00000015676	chr7_43659600_43662000	chr7_44656600_44659000	0.0304	0.108	0.318	no
ENSG00000015676	chr7_43659600_43662000	chr7_44660600_44662000	-0.00224	0.906	0.966	no
ENSG00000015676	chr7_43659600_43662000	chr7_44663000_44664600	0.047	0.0129	0.0583	no
ENSG00000015676	chr7_43659600_43662000	chr7_44668400_44670400	-0.0095	0.616	0.966	no
ENSG00000015676	chr7_43659600_43662000	chr7_44671800_44674600	0.042	0.0263	0.103	no
ENSG00000015676	chr7_43659600_43662000	chr7_44676200_44680200	0.0333	0.0786	0.248	no
ENSG00000015676	chr7_43659600_43662000	chr7_44793600_44794000	-0.00343	0.856	0.966	no
ENSG00000015676	chr7_43659600_43662000	chr7_44806400_44809000	-0.0128	0.498	0.966	no
ENSG00000015676	chr7_43659600_43662000	chr7_44839400_44840200	-0.00224	0.906	0.966	no
ENSG00000015676	chr7_43659600_43662000	chr7_45013800_45016800	-0.00485	0.798	0.966	no
ENSG00000015676	chr7_43659600_43662000	chr7_45019800_45020600	0.0424	0.0249	0.0989	no
ENSG00000015676	chr7_43659600_43662000	chr7_45021200_45024000	0.0354	0.0613	0.203	no
ENSG00000015676	chr7_43659600_43662000	chr7_45033600_45036400	0.0198	0.295	0.704	no
ENSG00000015676	chr7_43659600_43662000	chr7_45046600_45048000	0.0206	0.276	0.668	no
ENSG00000015676	chr7_43659600_43662000	chr7_45060400_45062000	-0.00803	0.671	0.966	no
ENSG00000015676	chr7_43659600_43662000	chr7_45065400_45066400	-0.00502	0.791	0.966	no
ENSG00000015676	chr7_43659600_43662000	chr7_45101400_45102000	-0.00566	0.765	0.966	no
ENSG00000015676	chr7_43659600_43662000	chr7_45243200_45244200	0.0381	0.0441	0.156	no
ENSG00000105953	chr7_43659600_43662000	chr7_43663600_43666000	0.0235	0.168	0.453	no
ENSG00000105953	chr7_43659600_43662000	chr7_43670600_43672000	-0.00508	0.766	0.966	no
ENSG00000105953	chr7_43659600_43662000	chr7_43685000_43686400	-0.00729	0.67	0.966	no
ENSG00000105953	chr7_43659600_43662000	chr7_43686600_43689000	0.0404	0.0181	0.0765	no
ENSG00000105953	chr7_43659600_43662000	chr7_43690200_43692400	-0.00996	0.56	0.966	no
ENSG00000105953	chr7_43659600_43662000	chr7_43698200_43699200	-0.00722	0.673	0.966	no
ENSG00000105953	chr7_43659600_43662000	chr7_43718400_43720000	-0.00668	0.696	0.966	no
ENSG00000105953	chr7_43659600_43662000	chr7_43773600_43776400	-0.0143	0.403	0.886	no
ENSG00000105953	chr7_43659600_43662000	chr7_43824200_43825200	0.0754	9.84e-06	0.000157	yes
ENSG00000105953	chr7_43659600_43662000	chr7_44096600_44099200	-0.00729	0.67	0.966	no
ENSG00000105953	chr7_43659600_43662000	chr7_44117200_44119600	-0.00585	0.732	0.966	no
ENSG00000105953	chr7_43659600_43662000	chr7_44296600_44297600	-0.00176	0.918	0.966	no
ENSG00000105953	chr7_43659600_43662000	chr7_44488600_44489200	-0.00321	0.851	0.966	no
ENSG00000105953	chr7_43659600_43662000	chr7_44499200_44501600	0.00952	0.577	0.966	no
ENSG00000105953	chr7_43659600_43662000	chr7_44654600_44655400	-0.00508	0.766	0.966	no
ENSG00000105953	chr7_43659600_43662000	chr7_44656600_44659000	0.0597	0.000474	0.00395	yes
ENSG00000105953	chr7_43659600_43662000	chr7_44660600_44662000	-0.00176	0.918	0.966	no
ENSG00000105953	chr7_43659600_43662000	chr7_44663000_44664600	-0.00736	0.667	0.966	no
ENSG00000105953	chr7_43659600_43662000	chr7_44668400_44670400	-0.00764	0.655	0.966	no
ENSG00000105953	chr7_43659600_43662000	chr7_44671800_44674600	0.0107	0.533	0.966	no
ENSG00000105953	chr7_43659600_43662000	chr7_44676200_44680200	-0.0191	0.264	0.645	no
ENSG00000105953	chr7_43659600_43662000	chr7_44793600_44794000	-0.00287	0.867	0.966	no
ENSG00000105953	chr7_43659600_43662000	chr7_44806400_44809000	-0.0103	0.547	0.966	no
ENSG00000105953	chr7_43659600_43662000	chr7_44839400_44840200	-0.00143	0.933	0.966	no
ENSG00000105953	chr7_43659600_43662000	chr7_45013800_45016800	0.0684	6.15e-05	0.000728	yes
ENSG00000105953	chr7_43659600_43662000	chr7_45019800_45020600	0.0238	0.163	0.443	no
ENSG00000105953	chr7_43659600_43662000	chr7_45021200_45024000	0.0322	0.0598	0.199	no
ENSG00000105953	chr7_43659600_43662000	chr7_45033600_45036400	0.0157	0.357	0.813	no
ENSG00000105953	chr7_43659600_43662000	chr7_45046600_45048000	-0.00957	0.576	0.966	no
ENSG00000105953	chr7_43659600_43662000	chr7_45060400_45062000	0.0366	0.0324	0.122	no
ENSG00000105953	chr7_43659600_43662000	chr7_45065400_45066400	0.053	0.00193	0.0125	yes
ENSG00000105953	chr7_43659600_43662000	chr7_45101400_45102000	-0.00518	0.762	0.966	no
ENSG00000105953	chr7_43659600_43662000	chr7_45243200_45244200	0.0322	0.0598	0.199	no
ENSG00000106591	chr7_43659600_43662000	chr7_43663600_43666000	0.0896	0.000213	0.00204	yes
ENSG00000106591	chr7_43659600_43662000	chr7_43670600_43672000	-0.00674	0.781	0.966	no
ENSG00000106591	chr7_43659600_43662000	chr7_43685000_43686400	-0.00938	0.699	0.966	no
ENSG00000106591	chr7_43659600_43662000	chr7_43686600_43689000	0.0661	0.00638	0.033	yes
ENSG00000106591	chr7_43659600_43662000	chr7_43690200_43692400	0.0305	0.208	0.536	no
ENSG00000106591	chr7_43659600_43662000	chr7_43698200_43699200	-0.0101	0.677	0.966	no
ENSG00000106591	chr7_43659600_43662000	chr7_43718400_43720000	-0.00858	0.723	0.966	no
ENSG00000106591	chr7_43659600_43662000	chr7_43773600_43776400	0.0406	0.094	0.285	no
ENSG00000106591	chr7_43659600_43662000	chr7_43824200_43825200	0.0474	0.0502	0.173	no
ENSG00000106603	chr7_43659600_43662000	chr7_43663600_43666000	0.0321	0.00638	0.033	no
ENSG00000106603	chr7_43659600_43662000	chr7_43670600_43672000	-0.00335	0.776	0.966	no
ENSG00000106603	chr7_43659600_43662000	chr7_43685000_43686400	-0.00526	0.655	0.966	no
ENSG00000106603	chr7_43659600_43662000	chr7_43686600_43689000	0.0186	0.115	0.335	no
ENSG00000106603	chr7_43659600_43662000	chr7_43690200_43692400	-0.00769	0.514	0.966	no
ENSG00000106603	chr7_43659600_43662000	chr7_43698200_43699200	-0.0057	0.629	0.966	no
ENSG00000106603	chr7_43659600_43662000	chr7_43718400_43720000	-0.00475	0.687	0.966	no
ENSG00000106603	chr7_43659600_43662000	chr7_43773600_43776400	0.0231	0.0501	0.173	no
ENSG00000106603	chr7_43659600_43662000	chr7_43824200_43825200	0.0266	0.024	0.096	no
ENSG00000106603	chr7_43659600_43662000	chr7_44096600_44099200	-0.00563	0.633	0.966	no
ENSG00000106603	chr7_43659600_43662000	chr7_44117200_44119600	-0.00454	0.7	0.966	no
ENSG00000106603	chr7_43659600_43662000	chr7_44296600_44297600	-0.00187	0.874	0.966	no
ENSG00000106603	chr7_43659600_43662000	chr7_44488600_44489200	-0.00241	0.838	0.966	no
ENSG00000106603	chr7_43659600_43662000	chr7_44499200_44501600	0.0141	0.231	0.581	no
ENSG00000106603	chr7_43659600_43662000	chr7_44654600_44655400	0.0267	0.0236	0.0947	no
ENSG00000106603	chr7_43659600_43662000	chr7_44656600_44659000	0.034	0.00393	0.0223	no
ENSG00000106603	chr7_43659600_43662000	chr7_44660600_44662000	-0.00152	0.897	0.966	no
ENSG00000106603	chr7_43659600_43662000	chr7_44663000_44664600	0.0198	0.0932	0.284	no
ENSG00000106603	chr7_43659600_43662000	chr7_44668400_44670400	0.0376	0.00141	0.00965	no
ENSG00000106603	chr7_43659600_43662000	chr7_44671800_44674600	0.0187	0.113	0.33	no
ENSG00000106603	chr7_43659600_43662000	chr7_44676200_44680200	0.00464	0.694	0.966	no
ENSG00000106605	chr7_43659600_43662000	chr7_43663600_43666000	0.0254	0.174	0.464	no
ENSG00000106605	chr7_43659600_43662000	chr7_43670600_43672000	-0.00402	0.83	0.966	no
ENSG00000106605	chr7_43659600_43662000	chr7_43685000_43686400	-0.00709	0.704	0.966	no
ENSG00000106605	chr7_43659600_43662000	chr7_43686600_43689000	0.0298	0.111	0.326	no
ENSG00000106605	chr7_43659600_43662000	chr7_43690200_43692400	-0.0109	0.559	0.966	no
ENSG00000106605	chr7_43659600_43662000	chr7_43698200_43699200	-0.00845	0.651	0.966	no
ENSG00000106605	chr7_43659600_43662000	chr7_43718400_43720000	-0.00643	0.731	0.966	no
ENSG00000106605	chr7_43659600_43662000	chr7_43773600_43776400	0.0053	0.777	0.966	no
ENSG00000106605	chr7_43659600_43662000	chr7_43824200_43825200	0.0346	0.064	0.21	no
ENSG00000106605	chr7_43659600_43662000	chr7_44096600_44099200	-0.00741	0.692	0.966	no
ENSG00000106605	chr7_43659600_43662000	chr7_44117200_44119600	-0.0072	0.7	0.966	no
ENSG00000106605	chr7_43659600_43662000	chr7_44296600_44297600	-0.00242	0.897	0.966	no
ENSG00000106605	chr7_43659600_43662000	chr7_44488600_44489200	-0.00297	0.874	0.966	no
ENSG00000106605	chr7_43659600_43662000	chr7_44499200_44501600	-0.0149	0.423	0.916	no
ENSG00000106605	chr7_43659600_43662000	chr7_44654600_44655400	0.0533	0.00425	0.0237	yes
ENSG00000106605	chr7_43659600_43662000	chr7_44656600_44659000	0.103	3.43e-08	1.24e-06	yes
ENSG00000106605	chr7_43659600_43662000	chr7_44660600_44662000	-0.00171	0.927	0.966	no
ENSG00000106605	chr7_43659600_43662000	chr7_44663000_44664600	-0.00741	0.692	0.966	no
ENSG00000106605	chr7_43659600_43662000	chr7_44668400_44670400	0.0767	3.87e-05	0.000495	yes
ENSG00000106605	chr7_43659600_43662000	chr7_44671800_44674600	0.0428	0.0217	0.0886	no
ENSG00000106605	chr7_43659600_43662000	chr7_44676200_44680200	-0.021	0.261	0.639	no
ENSG00000106605	chr7_43659600_43662000	chr7_44793600_44794000	-0.00297	0.874	0.966	no
ENSG00000106628	chr7_43659600_43662000	chr7_43663600_43666000	-0.0101	0.753	0.966	no
ENSG00000106628	chr7_43659600_43662000	chr7_43670600_43672000	-0.00609	0.849	0.966	no
ENSG00000106628	chr7_43659600_43662000	chr7_43685000_43686400	-0.008	0.803	0.966	no
ENSG00000106628	chr7_43659600_43662000	chr7_43686600_43689000	-0.0263	0.411	0.898	no
ENSG00000106628	chr7_43659600_43662000	chr7_43690200_43692400	-0.0111	0.728	0.966	no
ENSG00000106628	chr7_43659600_43662000	chr7_43698200_43699200	-0.00896	0.78	0.966	no
ENSG00000106628	chr7_43659600_43662000	chr7_43718400_43720000	-0.00833	0.795	0.966	no
ENSG00000106628	chr7_43659600_43662000	chr7_43773600_43776400	-0.0202	0.528	0.966	no
ENSG00000106628	chr7_43659600_43662000	chr7_43824200_43825200	-0.0183	0.567	0.966	no
ENSG00000106628	chr7_43659600_43662000	chr7_44096600_44099200	-0.00954	0.766	0.966	no
ENSG00000106628	chr7_43659600_43662000	chr7_44117200_44119600	-0.00729	0.82	0.966	no
ENSG00000106628	chr7_43659600_43662000	chr7_44296600_44297600	-0.0023	0.943	0.966	no
ENSG00000106628	chr7_43659600_43662000	chr7_44488600_44489200	-0.00325	0.919	0.966	no
ENSG00000106628	chr7_43659600_43662000	chr7_44499200_44501600	-0.019	0.553	0.966	no
ENSG00000106628	chr7_43659600_43662000	chr7_44654600_44655400	-0.00729	0.82	0.966	no
ENSG00000106628	chr7_43659600_43662000	chr7_44656600_44659000	-0.0101	0.753	0.966	no
ENSG00000106628	chr7_43659600_43662000	chr7_44660600_44662000	-0.0023	0.943	0.966	no
ENSG00000106628	chr7_43659600_43662000	chr7_44663000_44664600	-0.0104	0.746	0.966	no
ENSG00000106628	chr7_43659600_43662000	chr7_44668400_44670400	-0.0104	0.746	0.966	no
ENSG00000106628	chr7_43659600_43662000	chr7_44671800_44674600	-0.0273	0.393	0.871	no
ENSG00000106628	chr7_43659600_43662000	chr7_44676200_44680200	-0.0241	0.452	0.956	no
ENSG00000106628	chr7_43659600_43662000	chr7_44793600_44794000	-0.00398	0.901	0.966	no
ENSG00000106628	chr7_43659600_43662000	chr7_44806400_44809000	-0.0119	0.711	0.966	no
ENSG00000106628	chr7_43659600_43662000	chr7_45013800_45016800	-0.0046	0.886	0.966	no
ENSG00000106628	chr7_43659600_43662000	chr7_45019800_45020600	0.0323	0.314	0.738	no
ENSG00000106628	chr7_43659600_43662000	chr7_45021200_45024000	0.108	0.000746	0.00573	yes
ENSG00000106628	chr7_43659600_43662000	chr7_45033600_45036400	0.0704	0.0278	0.108	no
ENSG00000106628	chr7_43659600_43662000	chr7_45046600_45048000	-0.0125	0.695	0.966	no
ENSG00000106628	chr7_43659600_43662000	chr7_45060400_45062000	-0.00954	0.766	0.966	no
ENSG00000106628	chr7_43659600_43662000	chr7_45065400_45066400	-0.00609	0.849	0.966	no
ENSG00000106628	chr7_43659600_43662000	chr7_45101400_45102000	-0.00652	0.839	0.966	no
ENSG00000106636	chr7_43659600_43662000	chr7_43663600_43666000	-0.0124	0.716	0.966	no
ENSG00000106636	chr7_43659600_43662000	chr7_43670600_43672000	-0.00398	0.906	0.966	no
ENSG00000106636	chr7_43659600_43662000	chr7_43685000_43686400	-0.00927	0.784	0.966	no
ENSG00000106636	chr7_43659600_43662000	chr7_43686600_43689000	-0.0237	0.484	0.966	no
ENSG00000106636	chr7_43659600_43662000	chr7_43690200_43692400	0.0879	0.00937	0.045	yes
ENSG00000106636	chr7_43659600_43662000	chr7_43698200_43699200	-0.00801	0.813	0.966	no
ENSG00000106636	chr7_43659600_43662000	chr7_43718400_43720000	-0.00897	0.791	0.966	no
ENSG00000106636	chr7_43659600_43662000	chr7_43773600_43776400	0.053	0.118	0.341	no
ENSG00000106636	chr7_43659600_43662000	chr7_43824200_43825200	0.0609	0.0721	0.231	no
ENSG00000106636	chr7_43659600_43662000	chr7_44096600_44099200	-0.0112	0.742	0.966	no
ENSG00000106636	chr7_43659600_43662000	chr7_44117200_44119600	-0.00766	0.821	0.966	no
ENSG00000106636	chr7_43659600_43662000	chr7_44296600_44297600	-0.0023	0.946	0.966	no
ENSG00000106636	chr7_43659600_43662000	chr7_44488600_44489200	-0.00398	0.906	0.966	no
ENSG00000106636	chr7_43659600_43662000	chr7_44499200_44501600	-0.0165	0.625	0.966	no
ENSG00000106636	chr7_43659600_43662000	chr7_44654600_44655400	-0.00652	0.847	0.966	no
ENSG00000106636	chr7_43659600_43662000	chr7_44656600_44659000	0.106	0.00169	0.0112	yes
ENSG00000106636	chr7_43659600_43662000	chr7_44663000_44664600	-0.00866	0.798	0.966	no
ENSG00000106636	chr7_43659600_43662000	chr7_44668400_44670400	-0.00866	0.798	0.966	no
ENSG00000106636	chr7_43659600_43662000	chr7_44671800_44674600	0.026	0.443	0.943	no
ENSG00000106636	chr7_43659600_43662000	chr7_44676200_44680200	0.084	0.0131	0.0589	no
ENSG00000106636	chr7_43659600_43662000	chr7_44793600_44794000	-0.0046	0.892	0.966	no
ENSG00000106636	chr7_43659600_43662000	chr7_44806400_44809000	0.09	0.00776	0.0386	yes
ENSG00000106636	chr7_43659600_43662000	chr7_45013800_45016800	-0.00692	0.838	0.966	no
ENSG00000106636	chr7_43659600_43662000	chr7_45019800_45020600	-0.0197	0.561	0.966	no
ENSG00000106636	chr7_43659600_43662000	chr7_45021200_45024000	-0.00956	0.778	0.966	no
ENSG00000106636	chr7_43659600_43662000	chr7_45033600_45036400	0.0663	0.0504	0.174	no
ENSG00000106636	chr7_43659600_43662000	chr7_45046600_45048000	-0.0132	0.696	0.966	no
ENSG00000106636	chr7_43659600_43662000	chr7_45060400_45062000	0.171	3.45e-07	9.05e-06	yes
ENSG00000106636	chr7_43659600_43662000	chr7_45065400_45066400	-0.0046	0.892	0.966	no
ENSG00000106636	chr7_43659600_43662000	chr7_45101400_45102000	-0.00398	0.906	0.966	no
ENSG00000122678	chr7_43659600_43662000	chr7_43663600_43666000	-0.00726	0.894	0.966	no
ENSG00000122678	chr7_43659600_43662000	chr7_43670600_43672000	-0.00511	0.925	0.966	no
ENSG00000122678	chr7_43659600_43662000	chr7_43685000_43686400	-0.00841	0.877	0.966	no
ENSG00000122678	chr7_43659600_43662000	chr7_43686600_43689000	0.151	0.00523	0.0281	yes
ENSG00000122678	chr7_43659600_43662000	chr7_43690200_43692400	-0.00726	0.894	0.966	no
ENSG00000122678	chr7_43659600_43662000	chr7_43698200_43699200	-0.0099	0.855	0.966	no
ENSG00000122678	chr7_43659600_43662000	chr7_43718400_43720000	-0.00662	0.903	0.966	no
ENSG00000122678	chr7_43659600_43662000	chr7_43773600_43776400	-0.0165	0.761	0.966	no
ENSG00000122678	chr7_43659600_43662000	chr7_43824200_43825200	-0.0135	0.803	0.966	no
ENSG00000122678	chr7_43659600_43662000	chr7_44096600_44099200	-0.00591	0.913	0.966	no
ENSG00000122678	chr7_43659600_43662000	chr7_44117200_44119600	-0.00662	0.903	0.966	no
ENSG00000122678	chr7_43659600_43662000	chr7_44488600_44489200	-0.00417	0.939	0.966	no
ENSG00000122678	chr7_43659600_43662000	chr7_44499200_44501600	-0.0149	0.784	0.966	no
ENSG00000122678	chr7_43659600_43662000	chr7_44654600_44655400	-0.00417	0.939	0.966	no
ENSG00000122678	chr7_43659600_43662000	chr7_44656600_44659000	0.262	9.19e-07	2.09e-05	yes
ENSG00000122678	chr7_43659600_43662000	chr7_44663000_44664600	-0.00591	0.913	0.966	no
ENSG00000122678	chr7_43659600_43662000	chr7_44668400_44670400	-0.00726	0.894	0.966	no
ENSG00000122678	chr7_43659600_43662000	chr7_44671800_44674600	0.134	0.0133	0.0595	no
ENSG00000122678	chr7_43659600_43662000	chr7_44676200_44680200	-0.0195	0.72	0.966	no
ENSG00000122678	chr7_43659600_43662000	chr7_44793600_44794000	-0.00417	0.939	0.966	no
ENSG00000122678	chr7_43659600_43662000	chr7_44806400_44809000	-0.0099	0.855	0.966	no
ENSG00000122678	chr7_43659600_43662000	chr7_45013800_45016800	-0.00417	0.939	0.966	no
ENSG00000122678	chr7_43659600_43662000	chr7_45019800_45020600	-0.0186	0.732	0.966	no
ENSG00000122678	chr7_43659600_43662000	chr7_45021200_45024000	-0.00785	0.885	0.966	no
ENSG00000122678	chr7_43659600_43662000	chr7_45033600_45036400	-0.0099	0.855	0.966	no
ENSG00000122678	chr7_43659600_43662000	chr7_45046600_45048000	-0.012	0.825	0.966	no
ENSG00000122678	chr7_43659600_43662000	chr7_45060400_45062000	-0.00841	0.877	0.966	no
ENSG00000122678	chr7_43659600_43662000	chr7_45065400_45066400	-0.00417	0.939	0.966	no
ENSG00000122678	chr7_43659600_43662000	chr7_45101400_45102000	-0.00511	0.925	0.966	no
ENSG00000136271	chr7_43659600_43662000	chr7_43663600_43666000	-0.0105	0.731	0.966	no
ENSG00000136271	chr7_43659600_43662000	chr7_43670600_43672000	-0.00587	0.847	0.966	no
ENSG00000136271	chr7_43659600_43662000	chr7_43685000_43686400	-0.00885	0.771	0.966	no
ENSG00000136271	chr7_43659600_43662000	chr7_43686600_43689000	0.0124	0.684	0.966	no
ENSG00000136271	chr7_43659600_43662000	chr7_43690200_43692400	-0.0109	0.72	0.966	no
ENSG00000136271	chr7_43659600_43662000	chr7_43698200_43699200	-0.00909	0.765	0.966	no
ENSG00000136271	chr7_43659600_43662000	chr7_43718400_43720000	-0.00779	0.798	0.966	no
ENSG00000136271	chr7_43659600_43662000	chr7_43773600_43776400	0.036	0.236	0.591	no
ENSG00000136271	chr7_43659600_43662000	chr7_43824200_43825200	0.045	0.139	0.39	no
ENSG00000136271	chr7_43659600_43662000	chr7_44096600_44099200	-0.00806	0.791	0.966	no
ENSG00000136271	chr7_43659600_43662000	chr7_44117200_44119600	-0.0072	0.813	0.966	no
ENSG00000136271	chr7_43659600_43662000	chr7_44488600_44489200	-0.00359	0.906	0.966	no
ENSG00000136271	chr7_43659600_43662000	chr7_44499200_44501600	-0.0159	0.601	0.966	no
ENSG00000136271	chr7_43659600_43662000	chr7_44654600_44655400	-0.0072	0.813	0.966	no
ENSG00000136271	chr7_43659600_43662000	chr7_44656600_44659000	0.161	1.07e-07	3.3e-06	yes
ENSG00000136271	chr7_43659600_43662000	chr7_44660600_44662000	-0.00293	0.923	0.966	no
ENSG00000136271	chr7_43659600_43662000	chr7_44663000_44664600	-0.00859	0.778	0.966	no
ENSG00000136271	chr7_43659600_43662000	chr7_44668400_44670400	-0.00933	0.759	0.966	no
ENSG00000136271	chr7_43659600_43662000	chr7_44671800_44674600	0.0932	0.00212	0.0135	yes
ENSG00000136271	chr7_43659600_43662000	chr7_44676200_44680200	0.0208	0.495	0.966	no
ENSG00000136271	chr7_43659600_43662000	chr7_44793600_44794000	-0.00463	0.879	0.966	no
ENSG00000136271	chr7_43659600_43662000	chr7_44806400_44809000	0.0559	0.0657	0.215	no
ENSG00000136271	chr7_43659600_43662000	chr7_44839400_44840200	-0.00207	0.946	0.966	no
ENSG00000136271	chr7_43659600_43662000	chr7_45013800_45016800	-0.00508	0.867	0.966	no
ENSG00000136271	chr7_43659600_43662000	chr7_45019800_45020600	-0.02	0.511	0.966	no
ENSG00000136271	chr7_43659600_43662000	chr7_45021200_45024000	-0.0072	0.813	0.966	no
ENSG00000136271	chr7_43659600_43662000	chr7_45033600_45036400	0.122	5.38e-05	0.000651	yes
ENSG00000136271	chr7_43659600_43662000	chr7_45046600_45048000	-0.0113	0.711	0.966	no
ENSG00000136271	chr7_43659600_43662000	chr7_45060400_45062000	0.0823	0.00672	0.0344	yes
ENSG00000136271	chr7_43659600_43662000	chr7_45065400_45066400	-0.00463	0.879	0.966	no
ENSG00000136271	chr7_43659600_43662000	chr7_45101400_45102000	-0.00689	0.821	0.966	no
ENSG00000136271	chr7_43659600_43662000	chr7_45243200_45244200	-0.00859	0.778	0.966	no
ENSG00000136279	chr7_43659600_43662000	chr7_43663600_43666000	0.0558	0.018	0.0761	no
ENSG00000136279	chr7_43659600_43662000	chr7_43670600_43672000	-0.00432	0.855	0.966	no
ENSG00000136279	chr7_43659600_43662000	chr7_43685000_43686400	-0.00803	0.734	0.966	no
ENSG00000136279	chr7_43659600_43662000	chr7_43686600_43689000	0.0651	0.00572	0.0302	yes
ENSG00000136279	chr7_43659600_43662000	chr7_43690200_43692400	-0.0103	0.663	0.966	no
ENSG00000136279	chr7_43659600_43662000	chr7_43698200_43699200	-0.00727	0.758	0.966	no
ENSG00000136279	chr7_43659600_43662000	chr7_43718400_43720000	-0.00548	0.816	0.966	no
ENSG00000136279	chr7_43659600_43662000	chr7_43773600_43776400	0.0561	0.0173	0.0739	no
ENSG00000136279	chr7_43659600_43662000	chr7_43824200_43825200	0.0255	0.28	0.676	no
ENSG00000136279	chr7_43659600_43662000	chr7_44096600_44099200	-0.00673	0.776	0.966	no
ENSG00000136279	chr7_43659600_43662000	chr7_44117200_44119600	-0.00613	0.795	0.966	no
ENSG00000136279	chr7_43659600_43662000	chr7_44296600_44297600	-0.00193	0.935	0.966	no
ENSG00000136279	chr7_43659600_43662000	chr7_44488600_44489200	-0.00236	0.92	0.966	no
ENSG00000136279	chr7_43659600_43662000	chr7_44499200_44501600	0.0267	0.257	0.633	no
ENSG00000136279	chr7_43659600_43662000	chr7_44654600_44655400	-0.00548	0.816	0.966	no
ENSG00000136279	chr7_43659600_43662000	chr7_44656600_44659000	0.0558	0.018	0.0761	no
ENSG00000136279	chr7_43659600_43662000	chr7_44660600_44662000	-0.00136	0.954	0.967	no
ENSG00000136279	chr7_43659600_43662000	chr7_44663000_44664600	-0.00673	0.776	0.966	no
ENSG00000136279	chr7_43659600_43662000	chr7_44668400_44670400	0.131	2.19e-08	8.39e-07	yes
ENSG00000136279	chr7_43659600_43662000	chr7_44671800_44674600	0.0399	0.0904	0.277	no
ENSG00000136279	chr7_43659600_43662000	chr7_44676200_44680200	0.0448	0.0577	0.194	no
ENSG00000136279	chr7_43659600_43662000	chr7_44793600_44794000	-0.00193	0.935	0.966	no
ENSG00000136279	chr7_43659600_43662000	chr7_44806400_44809000	0.043	0.0686	0.222	no
ENSG00000136279	chr7_43659600_43662000	chr7_44839400_44840200	-0.00236	0.92	0.966	no
ENSG00000136279	chr7_43659600_43662000	chr7_45013800_45016800	-0.0041	0.862	0.966	no
ENSG00000136279	chr7_43659600_43662000	chr7_45019800_45020600	0.059	0.0123	0.0561	no
ENSG00000136279	chr7_43659600_43662000	chr7_45021200_45024000	-0.00629	0.79	0.966	no
ENSG00000136279	chr7_43659600_43662000	chr7_45033600_45036400	0.148	3.14e-10	2.02e-08	yes
ENSG00000136279	chr7_43659600_43662000	chr7_45046600_45048000	0.0533	0.0239	0.0956	no
