## Supplementary Data 2 for "Widespread enhancer co-activity identified by multimodal single cell analysis": supplementary_data_2.tsv (part 255 of 272)

gene	enh1	enh2	corr	pval	fdr	significant
ENSG00000136279	chr7_43659600_43662000	chr7_45060400_45062000	0.0706	0.00273	0.0165	yes
ENSG00000136279	chr7_43659600_43662000	chr7_45065400_45066400	-0.00454	0.847	0.966	no
ENSG00000158604	chr7_43659600_43662000	chr7_43663600_43666000	0.05	0.0799	0.251	no
ENSG00000158604	chr7_43659600_43662000	chr7_43670600_43672000	-0.00483	0.866	0.966	no
ENSG00000158604	chr7_43659600_43662000	chr7_43685000_43686400	-0.00922	0.747	0.966	no
ENSG00000158604	chr7_43659600_43662000	chr7_43686600_43689000	0.102	0.000318	0.00284	yes
ENSG00000158604	chr7_43659600_43662000	chr7_43690200_43692400	-0.0129	0.65	0.966	no
ENSG00000158604	chr7_43659600_43662000	chr7_43698200_43699200	-0.0113	0.691	0.966	no
ENSG00000158604	chr7_43659600_43662000	chr7_43718400_43720000	-0.00841	0.768	0.966	no
ENSG00000158604	chr7_43659600_43662000	chr7_43773600_43776400	0.0591	0.0383	0.14	no
ENSG00000158604	chr7_43659600_43662000	chr7_43824200_43825200	0.165	5.5e-09	2.52e-07	yes
ENSG00000158604	chr7_43659600_43662000	chr7_44096600_44099200	0.0693	0.015	0.0657	no
ENSG00000158604	chr7_43659600_43662000	chr7_44117200_44119600	0.0901	0.00157	0.0105	yes
ENSG00000158604	chr7_43659600_43662000	chr7_44296600_44297600	-0.00216	0.94	0.966	no
ENSG00000158604	chr7_43659600_43662000	chr7_44488600_44489200	-0.00432	0.88	0.966	no
ENSG00000158604	chr7_43659600_43662000	chr7_44499200_44501600	0.0711	0.0127	0.0574	no
ENSG00000158604	chr7_43659600_43662000	chr7_44654600_44655400	-0.00812	0.776	0.966	no
ENSG00000158604	chr7_43659600_43662000	chr7_44656600_44659000	0.195	5.69e-12	5.65e-10	yes
ENSG00000158604	chr7_43659600_43662000	chr7_44663000_44664600	-0.00869	0.761	0.966	no
ENSG00000158604	chr7_43659600_43662000	chr7_44668400_44670400	0.0624	0.0286	0.11	no
ENSG00000158604	chr7_43659600_43662000	chr7_44671800_44674600	0.0379	0.185	0.487	no
ENSG00000158604	chr7_43659600_43662000	chr7_44676200_44680200	0.0754	0.00815	0.0402	yes
ENSG00000158604	chr7_43659600_43662000	chr7_44793600_44794000	-0.00374	0.896	0.966	no
ENSG00000158604	chr7_43659600_43662000	chr7_44806400_44809000	0.0392	0.17	0.457	no
ENSG00000158604	chr7_43659600_43662000	chr7_44839400_44840200	-0.00216	0.94	0.966	no
ENSG00000158604	chr7_43659600_43662000	chr7_45013800_45016800	-0.0053	0.853	0.966	no
ENSG00000158604	chr7_43659600_43662000	chr7_45019800_45020600	0.0581	0.0418	0.15	no
ENSG00000158604	chr7_43659600_43662000	chr7_45021200_45024000	-0.00973	0.733	0.966	no
ENSG00000158604	chr7_43659600_43662000	chr7_45033600_45036400	0.099	0.000506	0.00417	yes
ENSG00000158604	chr7_43659600_43662000	chr7_45046600_45048000	0.0521	0.068	0.221	no
ENSG00000158604	chr7_43659600_43662000	chr7_45060400_45062000	0.0836	0.00334	0.0195	yes
ENSG00000158604	chr7_43659600_43662000	chr7_45065400_45066400	0.108	0.000156	0.00158	yes
ENSG00000158604	chr7_43659600_43662000	chr7_45101400_45102000	-0.00612	0.83	0.966	no
ENSG00000158604	chr7_43659600_43662000	chr7_45243200_45244200	0.0757	0.00788	0.0391	yes
ENSG00000164543	chr7_43659600_43662000	chr7_43663600_43666000	0.0158	0.307	0.725	no
ENSG00000164543	chr7_43659600_43662000	chr7_43670600_43672000	-0.00482	0.756	0.966	no
ENSG00000164543	chr7_43659600_43662000	chr7_43685000_43686400	-0.00753	0.627	0.966	no
ENSG00000164543	chr7_43659600_43662000	chr7_43686600_43689000	0.0185	0.232	0.585	no
ENSG00000164543	chr7_43659600_43662000	chr7_43690200_43692400	0.00986	0.525	0.966	no
ENSG00000164543	chr7_43659600_43662000	chr7_43698200_43699200	-0.00861	0.579	0.966	no
ENSG00000164543	chr7_43659600_43662000	chr7_43718400_43720000	-0.00684	0.659	0.966	no
ENSG00000164543	chr7_43659600_43662000	chr7_43773600_43776400	0.025	0.106	0.315	no
ENSG00000164543	chr7_43659600_43662000	chr7_43824200_43825200	0.0457	0.00317	0.0187	no
ENSG00000164543	chr7_43659600_43662000	chr7_44096600_44099200	-0.00793	0.609	0.966	no
ENSG00000164543	chr7_43659600_43662000	chr7_44117200_44119600	-0.00665	0.668	0.966	no
ENSG00000164543	chr7_43659600_43662000	chr7_44296600_44297600	-0.00221	0.887	0.966	no
ENSG00000164543	chr7_43659600_43662000	chr7_44488600_44489200	-0.00332	0.831	0.966	no
ENSG00000164543	chr7_43659600_43662000	chr7_44499200_44501600	0.0306	0.0481	0.167	no
ENSG00000002746	chr7_43663600_43666000	chr7_43670600_43672000	-0.00791	0.816	0.966	no
ENSG00000002746	chr7_43663600_43666000	chr7_43685000_43686400	-0.0226	0.506	0.966	no
ENSG00000002746	chr7_43663600_43666000	chr7_43686600_43689000	0.019	0.575	0.966	no
ENSG00000002746	chr7_43663600_43666000	chr7_43690200_43692400	0.0132	0.698	0.966	no
ENSG00000002746	chr7_43663600_43666000	chr7_43698200_43699200	0.132	9.4e-05	0.00104	yes
ENSG00000002746	chr7_43663600_43666000	chr7_43718400_43720000	-0.0203	0.55	0.966	no
ENSG00000002746	chr7_43663600_43666000	chr7_43773600_43776400	0.041	0.227	0.573	no
ENSG00000002746	chr7_43663600_43666000	chr7_43824200_43825200	0.0946	0.00521	0.028	yes
ENSG00000002746	chr7_43663600_43666000	chr7_44096600_44099200	-0.0195	0.566	0.966	no
ENSG00000002746	chr7_43663600_43666000	chr7_44117200_44119600	-0.0159	0.64	0.966	no
ENSG00000015676	chr7_43663600_43666000	chr7_43670600_43672000	-0.0107	0.571	0.966	no
ENSG00000015676	chr7_43663600_43666000	chr7_43685000_43686400	-0.0196	0.301	0.714	no
ENSG00000015676	chr7_43663600_43666000	chr7_43686600_43689000	0.0387	0.0408	0.147	no
ENSG00000015676	chr7_43663600_43666000	chr7_43690200_43692400	0.0203	0.284	0.683	no
ENSG00000015676	chr7_43663600_43666000	chr7_43698200_43699200	0.0695	0.000236	0.00222	yes
ENSG00000015676	chr7_43663600_43666000	chr7_43718400_43720000	-0.0163	0.388	0.863	no
ENSG00000015676	chr7_43663600_43666000	chr7_43773600_43776400	0.0126	0.507	0.966	no
ENSG00000015676	chr7_43663600_43666000	chr7_43824200_43825200	0.035	0.0645	0.211	no
ENSG00000015676	chr7_43663600_43666000	chr7_44096600_44099200	-0.0176	0.351	0.802	no
ENSG00000015676	chr7_43663600_43666000	chr7_44117200_44119600	0.00772	0.683	0.966	no
ENSG00000015676	chr7_43663600_43666000	chr7_44296600_44297600	-0.00593	0.754	0.966	no
ENSG00000015676	chr7_43663600_43666000	chr7_44488600_44489200	-0.00891	0.638	0.966	no
ENSG00000015676	chr7_43663600_43666000	chr7_44499200_44501600	0.0256	0.176	0.469	no
ENSG00000015676	chr7_43663600_43666000	chr7_44654600_44655400	-0.014	0.461	0.966	no
ENSG00000015676	chr7_43663600_43666000	chr7_44656600_44659000	0.0671	0.000387	0.00334	yes
ENSG00000015676	chr7_43663600_43666000	chr7_44660600_44662000	-0.00514	0.786	0.966	no
ENSG00000015676	chr7_43663600_43666000	chr7_44663000_44664600	-0.0155	0.413	0.901	no
ENSG00000015676	chr7_43663600_43666000	chr7_44668400_44670400	0.0125	0.509	0.966	no
ENSG00000015676	chr7_43663600_43666000	chr7_44671800_44674600	0.0327	0.084	0.261	no
ENSG00000015676	chr7_43663600_43666000	chr7_44676200_44680200	0.0644	0.00066	0.00519	yes
ENSG00000015676	chr7_43663600_43666000	chr7_44793600_44794000	-0.00785	0.678	0.966	no
ENSG00000015676	chr7_43663600_43666000	chr7_44806400_44809000	0.0739	9.27e-05	0.00102	yes
ENSG00000015676	chr7_43663600_43666000	chr7_44839400_44840200	0.0663	0.000453	0.0038	yes
ENSG00000015676	chr7_43663600_43666000	chr7_45013800_45016800	0.022	0.245	0.609	no
ENSG00000015676	chr7_43663600_43666000	chr7_45019800_45020600	0.0385	0.042	0.15	no
ENSG00000015676	chr7_43663600_43666000	chr7_45021200_45024000	0.0392	0.038	0.139	no
ENSG00000015676	chr7_43663600_43666000	chr7_45033600_45036400	0.0853	6.27e-06	0.000107	yes
ENSG00000015676	chr7_43663600_43666000	chr7_45046600_45048000	0.0022	0.907	0.966	no
ENSG00000015676	chr7_43663600_43666000	chr7_45060400_45062000	0.0826	1.23e-05	0.000189	yes
ENSG00000015676	chr7_43663600_43666000	chr7_45065400_45066400	0.117	6.41e-10	3.79e-08	yes
ENSG00000015676	chr7_43663600_43666000	chr7_45101400_45102000	0.0155	0.413	0.9	no
ENSG00000015676	chr7_43663600_43666000	chr7_45243200_45244200	0.00231	0.903	0.966	no
ENSG00000105953	chr7_43663600_43666000	chr7_43670600_43672000	0.00945	0.58	0.966	no
ENSG00000105953	chr7_43663600_43666000	chr7_43685000_43686400	-0.019	0.266	0.65	no
ENSG00000105953	chr7_43663600_43666000	chr7_43686600_43689000	0.0469	0.00607	0.0317	no
ENSG00000105953	chr7_43663600_43666000	chr7_43690200_43692400	0.045	0.0084	0.0412	no
ENSG00000105953	chr7_43663600_43666000	chr7_43698200_43699200	0.0457	0.00753	0.0377	no
ENSG00000105953	chr7_43663600_43666000	chr7_43718400_43720000	-0.0174	0.308	0.727	no
ENSG00000105953	chr7_43663600_43666000	chr7_43773600_43776400	0.0137	0.424	0.917	no
ENSG00000105953	chr7_43663600_43666000	chr7_43824200_43825200	0.0512	0.0027	0.0164	yes
ENSG00000105953	chr7_43663600_43666000	chr7_44096600_44099200	-0.019	0.266	0.65	no
ENSG00000105953	chr7_43663600_43666000	chr7_44117200_44119600	-0.0152	0.372	0.838	no
ENSG00000105953	chr7_43663600_43666000	chr7_44296600_44297600	-0.00458	0.789	0.966	no
ENSG00000105953	chr7_43663600_43666000	chr7_44488600_44489200	-0.00837	0.624	0.966	no
ENSG00000105953	chr7_43663600_43666000	chr7_44499200_44501600	0.0189	0.27	0.657	no
ENSG00000105953	chr7_43663600_43666000	chr7_44654600_44655400	0.00945	0.58	0.966	no
ENSG00000105953	chr7_43663600_43666000	chr7_44656600_44659000	0.0173	0.31	0.731	no
ENSG00000105953	chr7_43663600_43666000	chr7_44660600_44662000	-0.00458	0.789	0.966	no
ENSG00000105953	chr7_43663600_43666000	chr7_44663000_44664600	0.0124	0.467	0.966	no
ENSG00000105953	chr7_43663600_43666000	chr7_44668400_44670400	0.041	0.0163	0.0702	no
ENSG00000105953	chr7_43663600_43666000	chr7_44671800_44674600	0.0751	1.08e-05	0.000169	yes
ENSG00000105953	chr7_43663600_43666000	chr7_44676200_44680200	0.0694	4.77e-05	0.000589	yes
ENSG00000105953	chr7_43663600_43666000	chr7_44793600_44794000	-0.00748	0.662	0.966	no
ENSG00000105953	chr7_43663600_43666000	chr7_44806400_44809000	0.0421	0.0138	0.0613	no
ENSG00000105953	chr7_43663600_43666000	chr7_44839400_44840200	-0.00374	0.827	0.966	no
ENSG00000105953	chr7_43663600_43666000	chr7_45013800_45016800	0.0178	0.299	0.71	no
ENSG00000105953	chr7_43663600_43666000	chr7_45019800_45020600	0.0518	0.00244	0.0151	yes
ENSG00000105953	chr7_43663600_43666000	chr7_45021200_45024000	0.027	0.114	0.333	no
ENSG00000105953	chr7_43663600_43666000	chr7_45033600_45036400	0.0551	0.00125	0.00876	yes
ENSG00000105953	chr7_43663600_43666000	chr7_45046600_45048000	-0.000387	0.982	0.984	no
ENSG00000105953	chr7_43663600_43666000	chr7_45060400_45062000	0.0331	0.0528	0.18	no
ENSG00000105953	chr7_43663600_43666000	chr7_45065400_45066400	0.0776	5.46e-06	9.52e-05	yes
ENSG00000105953	chr7_43663600_43666000	chr7_45101400_45102000	0.031	0.0694	0.224	no
ENSG00000105953	chr7_43663600_43666000	chr7_45243200_45244200	0.0115	0.502	0.966	no
ENSG00000106591	chr7_43663600_43666000	chr7_43670600_43672000	-0.0136	0.575	0.966	no
ENSG00000106591	chr7_43663600_43666000	chr7_43685000_43686400	-0.0189	0.435	0.933	no
ENSG00000106591	chr7_43663600_43666000	chr7_43686600_43689000	0.038	0.117	0.34	no
ENSG00000106591	chr7_43663600_43666000	chr7_43690200_43692400	0.0615	0.0111	0.0514	no
ENSG00000106591	chr7_43663600_43666000	chr7_43698200_43699200	0.00957	0.693	0.966	no
ENSG00000106591	chr7_43663600_43666000	chr7_43718400_43720000	-0.0173	0.475	0.966	no
ENSG00000106591	chr7_43663600_43666000	chr7_43773600_43776400	0.0664	0.00607	0.0317	yes
ENSG00000106591	chr7_43663600_43666000	chr7_43824200_43825200	0.0288	0.234	0.588	no
ENSG00000106603	chr7_43663600_43666000	chr7_43670600_43672000	0.024	0.0416	0.149	no
ENSG00000106603	chr7_43663600_43666000	chr7_43685000_43686400	-0.00315	0.789	0.966	no
ENSG00000106603	chr7_43663600_43666000	chr7_43686600_43689000	0.0397	0.000755	0.00579	no
ENSG00000106603	chr7_43663600_43666000	chr7_43690200_43692400	0.0308	0.00889	0.0431	no
ENSG00000106603	chr7_43663600_43666000	chr7_43698200_43699200	0.0143	0.223	0.567	no
ENSG00000106603	chr7_43663600_43666000	chr7_43718400_43720000	-0.0123	0.296	0.706	no
ENSG00000106603	chr7_43663600_43666000	chr7_43773600_43776400	0.0236	0.0456	0.16	no
ENSG00000106603	chr7_43663600_43666000	chr7_43824200_43825200	0.025	0.0336	0.126	no
ENSG00000106603	chr7_43663600_43666000	chr7_44096600_44099200	-0.00475	0.687	0.966	no
ENSG00000106603	chr7_43663600_43666000	chr7_44117200_44119600	-0.0118	0.318	0.745	no
ENSG00000106603	chr7_43663600_43666000	chr7_44296600_44297600	-0.00483	0.682	0.966	no
ENSG00000106603	chr7_43663600_43666000	chr7_44488600_44489200	-0.00624	0.596	0.966	no
ENSG00000106603	chr7_43663600_43666000	chr7_44499200_44501600	0.0406	0.000571	0.00461	no
ENSG00000106603	chr7_43663600_43666000	chr7_44654600_44655400	0.000579	0.961	0.97	no
ENSG00000106603	chr7_43663600_43666000	chr7_44656600_44659000	0.0142	0.23	0.579	no
ENSG00000106603	chr7_43663600_43666000	chr7_44660600_44662000	-0.00394	0.738	0.966	no
ENSG00000106603	chr7_43663600_43666000	chr7_44663000_44664600	0.00549	0.641	0.966	no
ENSG00000106603	chr7_43663600_43666000	chr7_44668400_44670400	0.0266	0.0241	0.0963	no
ENSG00000106603	chr7_43663600_43666000	chr7_44671800_44674600	0.0505	1.8e-05	0.00026	yes
ENSG00000106603	chr7_43663600_43666000	chr7_44676200_44680200	0.0618	1.51e-07	4.45e-06	yes
ENSG00000106605	chr7_43663600_43666000	chr7_43670600_43672000	0.0274	0.142	0.396	no
ENSG00000106605	chr7_43663600_43666000	chr7_43685000_43686400	-0.0171	0.361	0.819	no
ENSG00000106605	chr7_43663600_43666000	chr7_43686600_43689000	0.0641	0.000585	0.0047	yes
ENSG00000106605	chr7_43663600_43666000	chr7_43690200_43692400	0.0438	0.0189	0.0793	no
ENSG00000106605	chr7_43663600_43666000	chr7_43698200_43699200	0.069	0.000216	0.00206	yes
ENSG00000106605	chr7_43663600_43666000	chr7_43718400_43720000	-0.0155	0.408	0.893	no
ENSG00000106605	chr7_43663600_43666000	chr7_43773600_43776400	0.0347	0.0633	0.208	no
ENSG00000106605	chr7_43663600_43666000	chr7_43824200_43825200	0.0796	1.95e-05	0.000278	yes
ENSG00000106605	chr7_43663600_43666000	chr7_44096600_44099200	0.0025	0.893	0.966	no
ENSG00000106605	chr7_43663600_43666000	chr7_44117200_44119600	-0.0173	0.354	0.807	no
ENSG00000106605	chr7_43663600_43666000	chr7_44296600_44297600	-0.00582	0.755	0.966	no
ENSG00000106605	chr7_43663600_43666000	chr7_44488600_44489200	-0.00713	0.703	0.966	no
ENSG00000106605	chr7_43663600_43666000	chr7_44499200_44501600	0.0268	0.151	0.416	no
ENSG00000106605	chr7_43663600_43666000	chr7_44654600_44655400	-0.0143	0.444	0.944	no
ENSG00000106605	chr7_43663600_43666000	chr7_44656600_44659000	0.00881	0.637	0.966	no
ENSG00000106605	chr7_43663600_43666000	chr7_44660600_44662000	-0.00411	0.826	0.966	no
ENSG00000106605	chr7_43663600_43666000	chr7_44663000_44664600	0.0228	0.222	0.563	no
ENSG00000106605	chr7_43663600_43666000	chr7_44668400_44670400	0.0341	0.0682	0.221	no
ENSG00000106605	chr7_43663600_43666000	chr7_44671800_44674600	0.0488	0.00897	0.0434	no
ENSG00000106605	chr7_43663600_43666000	chr7_44676200_44680200	0.0979	1.5e-07	4.42e-06	yes
ENSG00000106605	chr7_43663600_43666000	chr7_44793600_44794000	-0.00713	0.703	0.966	no
ENSG00000106628	chr7_43663600_43666000	chr7_43670600_43672000	-0.012	0.709	0.966	no
ENSG00000106628	chr7_43663600_43666000	chr7_43685000_43686400	-0.0157	0.624	0.966	no
ENSG00000106628	chr7_43663600_43666000	chr7_43686600_43689000	-0.00586	0.855	0.966	no
ENSG00000106628	chr7_43663600_43666000	chr7_43690200_43692400	0.027	0.399	0.88	no
ENSG00000106628	chr7_43663600_43666000	chr7_43698200_43699200	0.0427	0.182	0.483	no
ENSG00000106628	chr7_43663600_43666000	chr7_43718400_43720000	-0.0164	0.61	0.966	no
ENSG00000106628	chr7_43663600_43666000	chr7_43773600_43776400	0.017	0.595	0.966	no
ENSG00000106628	chr7_43663600_43666000	chr7_43824200_43825200	0.0566	0.077	0.244	no
ENSG00000106628	chr7_43663600_43666000	chr7_44096600_44099200	-0.0187	0.558	0.966	no
ENSG00000106628	chr7_43663600_43666000	chr7_44117200_44119600	-0.0143	0.655	0.966	no
ENSG00000106628	chr7_43663600_43666000	chr7_44296600_44297600	-0.00451	0.888	0.966	no
ENSG00000106628	chr7_43663600_43666000	chr7_44488600_44489200	-0.00638	0.842	0.966	no
ENSG00000106628	chr7_43663600_43666000	chr7_44499200_44501600	0.0526	0.1	0.301	no
ENSG00000106628	chr7_43663600_43666000	chr7_44654600_44655400	-0.0143	0.655	0.966	no
ENSG00000106628	chr7_43663600_43666000	chr7_44656600_44659000	-0.0198	0.536	0.966	no
ENSG00000106628	chr7_43663600_43666000	chr7_44660600_44662000	-0.00451	0.888	0.966	no
ENSG00000106628	chr7_43663600_43666000	chr7_44663000_44664600	-0.0204	0.525	0.966	no
ENSG00000106628	chr7_43663600_43666000	chr7_44668400_44670400	-0.0204	0.525	0.966	no
ENSG00000106628	chr7_43663600_43666000	chr7_44671800_44674600	0.0354	0.269	0.656	no
ENSG00000106628	chr7_43663600_43666000	chr7_44676200_44680200	0.051	0.111	0.327	no
ENSG00000106628	chr7_43663600_43666000	chr7_44793600_44794000	-0.00782	0.807	0.966	no
ENSG00000106628	chr7_43663600_43666000	chr7_44806400_44809000	0.0228	0.477	0.966	no
ENSG00000106628	chr7_43663600_43666000	chr7_45013800_45016800	-0.00903	0.778	0.966	no
ENSG00000106628	chr7_43663600_43666000	chr7_45019800_45020600	0.0964	0.00257	0.0158	yes
ENSG00000106628	chr7_43663600_43666000	chr7_45021200_45024000	0.103	0.00127	0.00885	yes
ENSG00000106628	chr7_43663600_43666000	chr7_45033600_45036400	0.0179	0.576	0.966	no
ENSG00000106628	chr7_43663600_43666000	chr7_45046600_45048000	-0.0246	0.442	0.942	no
ENSG00000106628	chr7_43663600_43666000	chr7_45060400_45062000	0.0946	0.00307	0.0182	yes
ENSG00000106628	chr7_43663600_43666000	chr7_45065400_45066400	-0.012	0.709	0.966	no
ENSG00000106628	chr7_43663600_43666000	chr7_45101400_45102000	0.0695	0.03	0.115	no
ENSG00000106636	chr7_43663600_43666000	chr7_43670600_43672000	0.1	0.00298	0.0178	yes
ENSG00000106636	chr7_43663600_43666000	chr7_43685000_43686400	-0.0249	0.463	0.966	no
ENSG00000106636	chr7_43663600_43666000	chr7_43686600_43689000	0.0825	0.0147	0.0648	no
ENSG00000106636	chr7_43663600_43666000	chr7_43690200_43692400	0.121	0.000336	0.00297	yes
ENSG00000106636	chr7_43663600_43666000	chr7_43698200_43699200	0.0902	0.00767	0.0383	yes
ENSG00000106636	chr7_43663600_43666000	chr7_43718400_43720000	-0.0241	0.478	0.966	no
ENSG00000106636	chr7_43663600_43666000	chr7_43773600_43776400	0.0882	0.00913	0.044	yes
ENSG00000106636	chr7_43663600_43666000	chr7_43824200_43825200	0.134	7.16e-05	0.000827	yes
ENSG00000106636	chr7_43663600_43666000	chr7_44096600_44099200	0.0106	0.753	0.966	no
ENSG00000106636	chr7_43663600_43666000	chr7_44117200_44119600	0.0377	0.266	0.649	no
ENSG00000106636	chr7_43663600_43666000	chr7_44296600_44297600	-0.00616	0.856	0.966	no
ENSG00000106636	chr7_43663600_43666000	chr7_44488600_44489200	-0.0107	0.752	0.966	no
ENSG00000106636	chr7_43663600_43666000	chr7_44499200_44501600	0.125	0.000211	0.00203	yes
ENSG00000106636	chr7_43663600_43666000	chr7_44654600_44655400	-0.0175	0.605	0.966	no
ENSG00000106636	chr7_43663600_43666000	chr7_44656600_44659000	-0.0272	0.423	0.916	no
ENSG00000106636	chr7_43663600_43666000	chr7_44663000_44664600	-0.0232	0.493	0.966	no
ENSG00000106636	chr7_43663600_43666000	chr7_44668400_44670400	0.0285	0.4	0.881	no
ENSG00000106636	chr7_43663600_43666000	chr7_44671800_44674600	0.0896	0.0081	0.04	yes
ENSG00000106636	chr7_43663600_43666000	chr7_44676200_44680200	0.184	4.45e-08	1.55e-06	yes
ENSG00000106636	chr7_43663600_43666000	chr7_44793600_44794000	-0.0124	0.716	0.966	no
ENSG00000106636	chr7_43663600_43666000	chr7_44806400_44809000	0.0857	0.0113	0.0524	no
ENSG00000106636	chr7_43663600_43666000	chr7_45013800_45016800	0.0458	0.177	0.471	no
ENSG00000106636	chr7_43663600_43666000	chr7_45019800_45020600	0.0441	0.193	0.505	no
ENSG00000106636	chr7_43663600_43666000	chr7_45021200_45024000	0.163	1.38e-06	2.96e-05	yes
ENSG00000106636	chr7_43663600_43666000	chr7_45033600_45036400	0.0845	0.0125	0.0568	no
ENSG00000106636	chr7_43663600_43666000	chr7_45046600_45048000	0.103	0.00234	0.0146	yes
ENSG00000106636	chr7_43663600_43666000	chr7_45060400_45062000	0.0507	0.134	0.379	no
ENSG00000106636	chr7_43663600_43666000	chr7_45065400_45066400	0.0839	0.0131	0.059	no
ENSG00000106636	chr7_43663600_43666000	chr7_45101400_45102000	0.1	0.00298	0.0178	yes
ENSG00000122678	chr7_43663600_43666000	chr7_43670600_43672000	-0.0126	0.817	0.966	no
ENSG00000122678	chr7_43663600_43666000	chr7_43685000_43686400	-0.0207	0.703	0.966	no
ENSG00000122678	chr7_43663600_43666000	chr7_43686600_43689000	0.022	0.686	0.966	no
ENSG00000122678	chr7_43663600_43666000	chr7_43690200_43692400	0.152	0.00498	0.027	yes
ENSG00000122678	chr7_43663600_43666000	chr7_43698200_43699200	0.102	0.0604	0.201	no
ENSG00000122678	chr7_43663600_43666000	chr7_43718400_43720000	-0.0163	0.764	0.966	no
ENSG00000122678	chr7_43663600_43666000	chr7_43773600_43776400	0.0392	0.471	0.966	no
ENSG00000122678	chr7_43663600_43666000	chr7_43824200_43825200	0.0615	0.257	0.633	no
ENSG00000122678	chr7_43663600_43666000	chr7_44096600_44099200	-0.0146	0.788	0.966	no
ENSG00000122678	chr7_43663600_43666000	chr7_44117200_44119600	-0.0163	0.764	0.966	no
ENSG00000122678	chr7_43663600_43666000	chr7_44488600_44489200	-0.0103	0.85	0.966	no
ENSG00000122678	chr7_43663600_43666000	chr7_44499200_44501600	0.0504	0.354	0.807	no
ENSG00000122678	chr7_43663600_43666000	chr7_44654600_44655400	-0.0103	0.85	0.966	no
ENSG00000122678	chr7_43663600_43666000	chr7_44656600_44659000	0.0847	0.118	0.343	no
ENSG00000122678	chr7_43663600_43666000	chr7_44663000_44664600	-0.0146	0.788	0.966	no
ENSG00000122678	chr7_43663600_43666000	chr7_44668400_44670400	0.152	0.00498	0.027	yes
ENSG00000122678	chr7_43663600_43666000	chr7_44671800_44674600	0.0741	0.172	0.461	no
ENSG00000122678	chr7_43663600_43666000	chr7_44676200_44680200	0.0921	0.0896	0.275	no
ENSG00000122678	chr7_43663600_43666000	chr7_44793600_44794000	-0.0103	0.85	0.966	no
ENSG00000122678	chr7_43663600_43666000	chr7_44806400_44809000	0.102	0.0604	0.201	no
ENSG00000122678	chr7_43663600_43666000	chr7_45013800_45016800	-0.0103	0.85	0.966	no
ENSG00000122678	chr7_43663600_43666000	chr7_45019800_45020600	0.0266	0.624	0.966	no
ENSG00000122678	chr7_43663600_43666000	chr7_45021200_45024000	0.453	1.28e-18	4.32e-16	yes
ENSG00000122678	chr7_43663600_43666000	chr7_45033600_45036400	-0.0244	0.653	0.966	no
ENSG00000122678	chr7_43663600_43666000	chr7_45046600_45048000	0.0758	0.163	0.441	no
ENSG00000122678	chr7_43663600_43666000	chr7_45060400_45062000	-0.0207	0.703	0.966	no
ENSG00000122678	chr7_43663600_43666000	chr7_45065400_45066400	-0.0103	0.85	0.966	no
ENSG00000122678	chr7_43663600_43666000	chr7_45101400_45102000	-0.0126	0.817	0.966	no
ENSG00000136271	chr7_43663600_43666000	chr7_43670600_43672000	0.0586	0.0539	0.183	no
ENSG00000136271	chr7_43663600_43666000	chr7_43685000_43686400	-0.02	0.511	0.966	no
ENSG00000136271	chr7_43663600_43666000	chr7_43686600_43689000	0.0101	0.741	0.966	no
ENSG00000136271	chr7_43663600_43666000	chr7_43690200_43692400	0.0149	0.625	0.966	no
ENSG00000136271	chr7_43663600_43666000	chr7_43698200_43699200	0.0731	0.016	0.0693	no
ENSG00000136271	chr7_43663600_43666000	chr7_43718400_43720000	-0.0176	0.563	0.966	no
ENSG00000136271	chr7_43663600_43666000	chr7_43773600_43776400	0.0568	0.0615	0.204	no
ENSG00000136271	chr7_43663600_43666000	chr7_43824200_43825200	0.0464	0.127	0.362	no
ENSG00000136271	chr7_43663600_43666000	chr7_44096600_44099200	-0.0182	0.549	0.966	no
ENSG00000136271	chr7_43663600_43666000	chr7_44117200_44119600	-0.0163	0.593	0.966	no
ENSG00000136271	chr7_43663600_43666000	chr7_44488600_44489200	-0.00809	0.79	0.966	no
ENSG00000136271	chr7_43663600_43666000	chr7_44499200_44501600	0.0474	0.119	0.343	no
ENSG00000136271	chr7_43663600_43666000	chr7_44654600_44655400	-0.0163	0.593	0.966	no
ENSG00000136271	chr7_43663600_43666000	chr7_44656600_44659000	-0.025	0.411	0.897	no
ENSG00000136271	chr7_43663600_43666000	chr7_44660600_44662000	-0.00661	0.828	0.966	no
ENSG00000136271	chr7_43663600_43666000	chr7_44663000_44664600	0.0301	0.323	0.753	no
ENSG00000136271	chr7_43663600_43666000	chr7_44668400_44670400	0.0703	0.0207	0.0851	no
ENSG00000136271	chr7_43663600_43666000	chr7_44671800_44674600	0.0841	0.00562	0.0298	yes
ENSG00000136271	chr7_43663600_43666000	chr7_44676200_44680200	0.147	1.24e-06	2.71e-05	yes
ENSG00000136271	chr7_43663600_43666000	chr7_44793600_44794000	-0.0105	0.731	0.966	no
ENSG00000136271	chr7_43663600_43666000	chr7_44806400_44809000	-0.0312	0.304	0.72	no
ENSG00000136271	chr7_43663600_43666000	chr7_44839400_44840200	-0.00467	0.878	0.966	no
ENSG00000136271	chr7_43663600_43666000	chr7_45013800_45016800	0.0714	0.0188	0.0787	no
ENSG00000136271	chr7_43663600_43666000	chr7_45019800_45020600	0.0686	0.0239	0.0957	no
ENSG00000136271	chr7_43663600_43666000	chr7_45021200_45024000	0.101	0.000846	0.00636	yes
ENSG00000136271	chr7_43663600_43666000	chr7_45033600_45036400	0.0605	0.0466	0.163	no
ENSG00000136271	chr7_43663600_43666000	chr7_45046600_45048000	0.0126	0.678	0.966	no
ENSG00000136271	chr7_43663600_43666000	chr7_45060400_45062000	0.0604	0.0467	0.164	no
ENSG00000136271	chr7_43663600_43666000	chr7_45065400_45066400	0.0802	0.00821	0.0404	yes
ENSG00000136271	chr7_43663600_43666000	chr7_45101400_45102000	0.0458	0.132	0.374	no
ENSG00000136271	chr7_43663600_43666000	chr7_45243200_45244200	0.0301	0.323	0.753	no
ENSG00000136279	chr7_43663600_43666000	chr7_43670600_43672000	0.0387	0.101	0.302	no
ENSG00000136279	chr7_43663600_43666000	chr7_43685000_43686400	-0.0212	0.369	0.832	no
ENSG00000136279	chr7_43663600_43666000	chr7_43686600_43689000	0.0878	0.000193	0.00188	yes
ENSG00000136279	chr7_43663600_43666000	chr7_43690200_43692400	0.0594	0.0117	0.0538	no
ENSG00000136279	chr7_43663600_43666000	chr7_43698200_43699200	0.041	0.0823	0.257	no
ENSG00000136279	chr7_43663600_43666000	chr7_43718400_43720000	-0.0145	0.54	0.966	no
ENSG00000136279	chr7_43663600_43666000	chr7_43773600_43776400	0.0264	0.264	0.645	no
ENSG00000136279	chr7_43663600_43666000	chr7_43824200_43825200	0.0232	0.325	0.758	no
ENSG00000136279	chr7_43663600_43666000	chr7_44096600_44099200	-0.0178	0.452	0.955	no
ENSG00000136279	chr7_43663600_43666000	chr7_44117200_44119600	-0.0162	0.492	0.966	no
ENSG00000136279	chr7_43663600_43666000	chr7_44296600_44297600	-0.00509	0.829	0.966	no
ENSG00000136279	chr7_43663600_43666000	chr7_44488600_44489200	-0.00624	0.791	0.966	no
ENSG00000136279	chr7_43663600_43666000	chr7_44499200_44501600	0.0414	0.079	0.249	no
ENSG00000136279	chr7_43663600_43666000	chr7_44654600_44655400	-0.0145	0.54	0.966	no
ENSG00000136279	chr7_43663600_43666000	chr7_44656600_44659000	0.00164	0.945	0.966	no
ENSG00000136279	chr7_43663600_43666000	chr7_44660600_44662000	-0.0036	0.879	0.966	no
ENSG00000136279	chr7_43663600_43666000	chr7_44663000_44664600	-0.0178	0.452	0.955	no
ENSG00000136279	chr7_43663600_43666000	chr7_44668400_44670400	0.0594	0.0117	0.054	no
ENSG00000136279	chr7_43663600_43666000	chr7_44671800_44674600	0.109	3.34e-06	6.27e-05	yes
ENSG00000136279	chr7_43663600_43666000	chr7_44676200_44680200	0.135	9.83e-09	4.18e-07	yes
ENSG00000136279	chr7_43663600_43666000	chr7_44793600_44794000	-0.00509	0.829	0.966	no
ENSG00000136279	chr7_43663600_43666000	chr7_44806400_44809000	0.0131	0.578	0.966	no
ENSG00000136279	chr7_43663600_43666000	chr7_44839400_44840200	-0.00624	0.791	0.966	no
ENSG00000136279	chr7_43663600_43666000	chr7_45013800_45016800	-0.0108	0.646	0.966	no
ENSG00000136279	chr7_43663600_43666000	chr7_45019800_45020600	0.0447	0.0582	0.195	no
ENSG00000136279	chr7_43663600_43666000	chr7_45021200_45024000	0.0528	0.0252	0.0999	no
ENSG00000136279	chr7_43663600_43666000	chr7_45033600_45036400	0.0937	6.93e-05	0.000805	yes
ENSG00000136279	chr7_43663600_43666000	chr7_45046600_45048000	-6.7e-05	0.998	0.998	no
ENSG00000136279	chr7_43663600_43666000	chr7_45060400_45062000	0.041	0.0823	0.257	no
ENSG00000136279	chr7_43663600_43666000	chr7_45065400_45066400	0.0836	0.000387	0.00334	yes
ENSG00000158604	chr7_43663600_43666000	chr7_43670600_43672000	0.0636	0.0258	0.102	no
ENSG00000158604	chr7_43663600_43666000	chr7_43685000_43686400	-0.0215	0.452	0.956	no
ENSG00000158604	chr7_43663600_43666000	chr7_43686600_43689000	0.049	0.0858	0.266	no
ENSG00000158604	chr7_43663600_43666000	chr7_43690200_43692400	0.0557	0.0507	0.174	no
ENSG00000158604	chr7_43663600_43666000	chr7_43698200_43699200	0.0711	0.0127	0.0573	no
ENSG00000158604	chr7_43663600_43666000	chr7_43718400_43720000	-0.0196	0.493	0.966	no
ENSG00000158604	chr7_43663600_43666000	chr7_43773600_43776400	0.0204	0.475	0.966	no
ENSG00000158604	chr7_43663600_43666000	chr7_43824200_43825200	0.0372	0.192	0.504	no
ENSG00000158604	chr7_43663600_43666000	chr7_44096600_44099200	0.0108	0.704	0.966	no
ENSG00000158604	chr7_43663600_43666000	chr7_44117200_44119600	-0.0196	0.493	0.966	no
ENSG00000158604	chr7_43663600_43666000	chr7_44296600_44297600	-0.00502	0.86	0.966	no
ENSG00000158604	chr7_43663600_43666000	chr7_44488600_44489200	-0.0101	0.725	0.966	no
ENSG00000158604	chr7_43663600_43666000	chr7_44499200_44501600	0.114	5.92e-05	0.000705	yes
ENSG00000158604	chr7_43663600_43666000	chr7_44654600_44655400	0.026	0.363	0.822	no
ENSG00000158604	chr7_43663600_43666000	chr7_44656600_44659000	0.00205	0.943	0.966	no
ENSG00000158604	chr7_43663600_43666000	chr7_44663000_44664600	0.0218	0.445	0.946	no
ENSG00000158604	chr7_43663600_43666000	chr7_44668400_44670400	0.0711	0.0127	0.0573	no
ENSG00000158604	chr7_43663600_43666000	chr7_44671800_44674600	0.0362	0.205	0.529	no
ENSG00000158604	chr7_43663600_43666000	chr7_44676200_44680200	0.178	3.49e-10	2.22e-08	yes
ENSG00000158604	chr7_43663600_43666000	chr7_44793600_44794000	-0.00871	0.76	0.966	no
ENSG00000158604	chr7_43663600_43666000	chr7_44806400_44809000	0.0361	0.206	0.532	no
ENSG00000158604	chr7_43663600_43666000	chr7_44839400_44840200	-0.00502	0.86	0.966	no
ENSG00000158604	chr7_43663600_43666000	chr7_45013800_45016800	-0.0123	0.666	0.966	no
ENSG00000158604	chr7_43663600_43666000	chr7_45019800_45020600	0.0721	0.0114	0.0528	no
ENSG00000158604	chr7_43663600_43666000	chr7_45021200_45024000	0.128	6.82e-06	0.000115	yes
ENSG00000158604	chr7_43663600_43666000	chr7_45033600_45036400	0.0907	0.00145	0.00988	yes
ENSG00000158604	chr7_43663600_43666000	chr7_45046600_45048000	0.0271	0.342	0.787	no
ENSG00000158604	chr7_43663600_43666000	chr7_45060400_45062000	0.0199	0.485	0.966	no
ENSG00000158604	chr7_43663600_43666000	chr7_45065400_45066400	0.0338	0.236	0.591	no
ENSG00000158604	chr7_43663600_43666000	chr7_45101400_45102000	-0.0142	0.618	0.966	no
ENSG00000158604	chr7_43663600_43666000	chr7_45243200_45244200	-0.0226	0.428	0.922	no
ENSG00000164543	chr7_43663600_43666000	chr7_43670600_43672000	0.0176	0.256	0.63	no
ENSG00000164543	chr7_43663600_43666000	chr7_43685000_43686400	-0.0143	0.356	0.81	no
ENSG00000164543	chr7_43663600_43666000	chr7_43686600_43689000	0.0451	0.00358	0.0207	no
ENSG00000164543	chr7_43663600_43666000	chr7_43690200_43692400	0.0465	0.00272	0.0165	no
ENSG00000164543	chr7_43663600_43666000	chr7_43698200_43699200	0.0745	1.49e-06	3.15e-05	yes
ENSG00000164543	chr7_43663600_43666000	chr7_43718400_43720000	-0.013	0.402	0.884	no
ENSG00000164543	chr7_43663600_43666000	chr7_43773600_43776400	0.0575	0.000209	0.00201	yes
ENSG00000164543	chr7_43663600_43666000	chr7_43824200_43825200	0.035	0.0239	0.0957	no
ENSG00000164543	chr7_43663600_43666000	chr7_44096600_44099200	0.00133	0.932	0.966	no
ENSG00000164543	chr7_43663600_43666000	chr7_44117200_44119600	-0.0127	0.414	0.903	no
ENSG00000164543	chr7_43663600_43666000	chr7_44296600_44297600	-0.0042	0.786	0.966	no
ENSG00000164543	chr7_43663600_43666000	chr7_44488600_44489200	-0.00631	0.684	0.966	no
ENSG00000164543	chr7_43663600_43666000	chr7_44499200_44501600	0.0357	0.0213	0.0871	no
ENSG00000002746	chr7_43670600_43672000	chr7_43685000_43686400	-0.00657	0.847	0.966	no
ENSG00000002746	chr7_43670600_43672000	chr7_43686600_43689000	0.0514	0.13	0.369	no
ENSG00000002746	chr7_43670600_43672000	chr7_43690200_43692400	-0.00843	0.804	0.966	no
ENSG00000002746	chr7_43670600_43672000	chr7_43698200_43699200	0.167	7.73e-07	1.8e-05	yes
ENSG00000002746	chr7_43670600_43672000	chr7_43718400_43720000	-0.00591	0.862	0.966	no
ENSG00000002746	chr7_43670600_43672000	chr7_43773600_43776400	-0.0129	0.703	0.966	no
ENSG00000002746	chr7_43670600_43672000	chr7_43824200_43825200	-0.0109	0.747	0.966	no
ENSG00000002746	chr7_43670600_43672000	chr7_44096600_44099200	-0.00568	0.867	0.966	no
ENSG00000002746	chr7_43670600_43672000	chr7_44117200_44119600	-0.00462	0.892	0.966	no
ENSG00000015676	chr7_43670600_43672000	chr7_43685000_43686400	-0.00854	0.652	0.966	no
ENSG00000015676	chr7_43670600_43672000	chr7_43686600_43689000	0.00827	0.662	0.966	no
ENSG00000015676	chr7_43670600_43672000	chr7_43690200_43692400	0.0569	0.00262	0.016	yes
ENSG00000015676	chr7_43670600_43672000	chr7_43698200_43699200	0.0412	0.0294	0.113	no
ENSG00000015676	chr7_43670600_43672000	chr7_43718400_43720000	-0.00712	0.707	0.966	no
ENSG00000015676	chr7_43670600_43672000	chr7_43773600_43776400	0.0518	0.00612	0.0319	yes
ENSG00000015676	chr7_43670600_43672000	chr7_43824200_43825200	-0.0163	0.388	0.863	no
ENSG00000015676	chr7_43670600_43672000	chr7_44096600_44099200	-0.0077	0.684	0.966	no
ENSG00000015676	chr7_43670600_43672000	chr7_44117200_44119600	-0.00688	0.716	0.966	no
ENSG00000015676	chr7_43670600_43672000	chr7_44296600_44297600	-0.00259	0.891	0.966	no
ENSG00000015676	chr7_43670600_43672000	chr7_44488600_44489200	-0.00389	0.837	0.966	no
ENSG00000015676	chr7_43670600_43672000	chr7_44499200_44501600	0.00732	0.699	0.966	no
ENSG00000015676	chr7_43670600_43672000	chr7_44654600_44655400	0.0534	0.00473	0.0259	yes
ENSG00000015676	chr7_43670600_43672000	chr7_44656600_44659000	0.0304	0.108	0.318	no
ENSG00000015676	chr7_43670600_43672000	chr7_44660600_44662000	-0.00224	0.906	0.966	no
ENSG00000015676	chr7_43670600_43672000	chr7_44663000_44664600	-0.00675	0.721	0.966	no
ENSG00000015676	chr7_43670600_43672000	chr7_44668400_44670400	-0.0095	0.616	0.966	no
ENSG00000015676	chr7_43670600_43672000	chr7_44671800_44674600	0.042	0.0263	0.103	no
ENSG00000015676	chr7_43670600_43672000	chr7_44676200_44680200	0.015	0.429	0.924	no
ENSG00000015676	chr7_43670600_43672000	chr7_44793600_44794000	-0.00343	0.856	0.966	no
ENSG00000015676	chr7_43670600_43672000	chr7_44806400_44809000	0.0452	0.0168	0.0721	no
ENSG00000015676	chr7_43670600_43672000	chr7_44839400_44840200	-0.00224	0.906	0.966	no
ENSG00000015676	chr7_43670600_43672000	chr7_45013800_45016800	-0.00485	0.798	0.966	no
ENSG00000015676	chr7_43670600_43672000	chr7_45019800_45020600	0.0629	0.000883	0.00659	yes
ENSG00000015676	chr7_43670600_43672000	chr7_45021200_45024000	-0.00834	0.659	0.966	no
ENSG00000015676	chr7_43670600_43672000	chr7_45033600_45036400	0.0198	0.295	0.704	no
ENSG00000015676	chr7_43670600_43672000	chr7_45046600_45048000	-0.0115	0.543	0.966	no
ENSG00000015676	chr7_43670600_43672000	chr7_45060400_45062000	-0.00803	0.671	0.966	no
ENSG00000015676	chr7_43670600_43672000	chr7_45065400_45066400	-0.00502	0.791	0.966	no
ENSG00000015676	chr7_43670600_43672000	chr7_45101400_45102000	0.122	8.64e-11	6.43e-09	yes
ENSG00000015676	chr7_43670600_43672000	chr7_45243200_45244200	-0.00792	0.676	0.966	no
ENSG00000105953	chr7_43670600_43672000	chr7_43685000_43686400	0.0178	0.298	0.709	no
ENSG00000105953	chr7_43670600_43672000	chr7_43686600_43689000	0.0226	0.185	0.489	no
ENSG00000105953	chr7_43670600_43672000	chr7_43690200_43692400	0.0696	4.58e-05	0.00057	yes
ENSG00000105953	chr7_43670600_43672000	chr7_43698200_43699200	0.0182	0.288	0.69	no
ENSG00000105953	chr7_43670600_43672000	chr7_43718400_43720000	0.0211	0.216	0.552	no
ENSG00000105953	chr7_43670600_43672000	chr7_43773600_43776400	0.0396	0.0205	0.0846	no
ENSG00000105953	chr7_43670600_43672000	chr7_43824200_43825200	0.011	0.521	0.966	no
ENSG00000105953	chr7_43670600_43672000	chr7_44096600_44099200	-0.0105	0.537	0.966	no
ENSG00000105953	chr7_43670600_43672000	chr7_44117200_44119600	-0.00846	0.621	0.966	no
ENSG00000105953	chr7_43670600_43672000	chr7_44296600_44297600	-0.00254	0.882	0.966	no
ENSG00000105953	chr7_43670600_43672000	chr7_44488600_44489200	-0.00464	0.786	0.966	no
ENSG00000105953	chr7_43670600_43672000	chr7_44499200_44501600	-0.00348	0.839	0.966	no
ENSG00000105953	chr7_43670600_43672000	chr7_44654600_44655400	0.0329	0.0538	0.183	no
ENSG00000105953	chr7_43670600_43672000	chr7_44656600_44659000	0.0111	0.516	0.966	no
ENSG00000105953	chr7_43670600_43672000	chr7_44660600_44662000	0.113	2.8e-11	2.36e-09	yes
ENSG00000105953	chr7_43670600_43672000	chr7_44663000_44664600	0.0174	0.308	0.728	no
ENSG00000105953	chr7_43670600_43672000	chr7_44668400_44670400	0.043	0.0118	0.054	no
ENSG00000105953	chr7_43670600_43672000	chr7_44671800_44674600	0.0245	0.151	0.416	no
ENSG00000105953	chr7_43670600_43672000	chr7_44676200_44680200	0.0311	0.0683	0.221	no
ENSG00000105953	chr7_43670600_43672000	chr7_44793600_44794000	0.0669	8.89e-05	0.000989	yes
ENSG00000105953	chr7_43670600_43672000	chr7_44806400_44809000	0.00551	0.747	0.966	no
ENSG00000105953	chr7_43670600_43672000	chr7_44839400_44840200	-0.00207	0.903	0.966	no
ENSG00000105953	chr7_43670600_43672000	chr7_45013800_45016800	-0.00587	0.731	0.966	no
ENSG00000105953	chr7_43670600_43672000	chr7_45019800_45020600	0.0184	0.282	0.68	no
ENSG00000105953	chr7_43670600_43672000	chr7_45021200_45024000	-0.0108	0.526	0.966	no
ENSG00000105953	chr7_43670600_43672000	chr7_45033600_45036400	0.00247	0.885	0.966	no
ENSG00000105953	chr7_43670600_43672000	chr7_45046600_45048000	0.0298	0.0816	0.255	no
ENSG00000105953	chr7_43670600_43672000	chr7_45060400_45062000	0.0202	0.236	0.592	no
ENSG00000105953	chr7_43670600_43672000	chr7_45065400_45066400	-0.00735	0.667	0.966	no
ENSG00000105953	chr7_43670600_43672000	chr7_45101400_45102000	0.111	7.12e-11	5.42e-09	yes
ENSG00000105953	chr7_43670600_43672000	chr7_45243200_45244200	0.0442	0.00964	0.046	no
ENSG00000106591	chr7_43670600_43672000	chr7_43685000_43686400	0.101	2.7e-05	0.000366	yes
ENSG00000106591	chr7_43670600_43672000	chr7_43686600_43689000	0.0712	0.00326	0.0191	yes
ENSG00000106591	chr7_43670600_43672000	chr7_43690200_43692400	0.062	0.0105	0.0492	yes
ENSG00000106591	chr7_43670600_43672000	chr7_43698200_43699200	0.0406	0.0938	0.285	no
ENSG00000106591	chr7_43670600_43672000	chr7_43718400_43720000	0.0513	0.0341	0.127	no
ENSG00000106591	chr7_43670600_43672000	chr7_43773600_43776400	0.084	0.000522	0.00428	yes
ENSG00000106591	chr7_43670600_43672000	chr7_43824200_43825200	0.00757	0.755	0.966	no
ENSG00000106603	chr7_43670600_43672000	chr7_43685000_43686400	-0.00634	0.59	0.966	no
ENSG00000106603	chr7_43670600_43672000	chr7_43686600_43689000	0.009	0.445	0.946	no
ENSG00000106603	chr7_43670600_43672000	chr7_43690200_43692400	0.0368	0.00179	0.0117	no
ENSG00000106603	chr7_43670600_43672000	chr7_43698200_43699200	0.0342	0.00367	0.0211	no
ENSG00000106603	chr7_43670600_43672000	chr7_43718400_43720000	-0.00573	0.627	0.966	no
ENSG00000106603	chr7_43670600_43672000	chr7_43773600_43776400	0.0244	0.0386	0.14	no
ENSG00000106603	chr7_43670600_43672000	chr7_43824200_43825200	-0.00329	0.78	0.966	no
ENSG00000106603	chr7_43670600_43672000	chr7_44096600_44099200	0.0556	2.34e-06	4.63e-05	yes
ENSG00000106603	chr7_43670600_43672000	chr7_44117200_44119600	-0.00547	0.642	0.966	no
ENSG00000106603	chr7_43670600_43672000	chr7_44296600_44297600	-0.00225	0.849	0.966	no
ENSG00000106603	chr7_43670600_43672000	chr7_44488600_44489200	-0.0029	0.805	0.966	no
ENSG00000106603	chr7_43670600_43672000	chr7_44499200_44501600	0.00747	0.526	0.966	no
ENSG00000106603	chr7_43670600_43672000	chr7_44654600_44655400	0.0205	0.0822	0.257	no
ENSG00000106603	chr7_43670600_43672000	chr7_44656600_44659000	-0.00834	0.479	0.966	no
ENSG00000106603	chr7_43670600_43672000	chr7_44660600_44662000	-0.00184	0.876	0.966	no
ENSG00000106603	chr7_43670600_43672000	chr7_44663000_44664600	0.0354	0.00265	0.0162	no
ENSG00000106603	chr7_43670600_43672000	chr7_44668400_44670400	0.0106	0.37	0.834	no
ENSG00000106603	chr7_43670600_43672000	chr7_44671800_44674600	0.024	0.0416	0.149	no
ENSG00000106603	chr7_43670600_43672000	chr7_44676200_44680200	0.0229	0.052	0.178	no
ENSG00000106605	chr7_43670600_43672000	chr7_43685000_43686400	-0.00679	0.716	0.966	no
ENSG00000106605	chr7_43670600_43672000	chr7_43686600_43689000	-0.00335	0.857	0.966	no
ENSG00000106605	chr7_43670600_43672000	chr7_43690200_43692400	0.024	0.198	0.516	no
ENSG00000106605	chr7_43670600_43672000	chr7_43698200_43699200	0.0359	0.0546	0.185	no
ENSG00000106605	chr7_43670600_43672000	chr7_43718400_43720000	-0.00616	0.742	0.966	no
ENSG00000106605	chr7_43670600_43672000	chr7_43773600_43776400	0.007	0.708	0.966	no
ENSG00000106605	chr7_43670600_43672000	chr7_43824200_43825200	0.0374	0.0451	0.159	no
ENSG00000106605	chr7_43670600_43672000	chr7_44096600_44099200	-0.00709	0.704	0.966	no
ENSG00000106605	chr7_43670600_43672000	chr7_44117200_44119600	-0.00689	0.712	0.966	no
ENSG00000106605	chr7_43670600_43672000	chr7_44296600_44297600	-0.00232	0.901	0.966	no
ENSG00000106605	chr7_43670600_43672000	chr7_44488600_44489200	-0.00284	0.879	0.966	no
ENSG00000106605	chr7_43670600_43672000	chr7_44499200_44501600	0.0114	0.54	0.966	no
ENSG00000106605	chr7_43670600_43672000	chr7_44654600_44655400	-0.0057	0.76	0.966	no
ENSG00000106605	chr7_43670600_43672000	chr7_44656600_44659000	-0.00914	0.624	0.966	no
ENSG00000106605	chr7_43670600_43672000	chr7_44660600_44662000	0.212	1.56e-30	1.66e-27	yes
ENSG00000106605	chr7_43670600_43672000	chr7_44663000_44664600	0.0429	0.0216	0.088	no
ENSG00000106605	chr7_43670600_43672000	chr7_44668400_44670400	-0.008	0.668	0.966	no
ENSG00000106605	chr7_43670600_43672000	chr7_44671800_44674600	0.012	0.521	0.966	no
ENSG00000106605	chr7_43670600_43672000	chr7_44676200_44680200	0.0568	0.00235	0.0146	yes
ENSG00000106605	chr7_43670600_43672000	chr7_44793600_44794000	0.121	9.01e-11	6.67e-09	yes
ENSG00000106628	chr7_43670600_43672000	chr7_43685000_43686400	0.101	0.00162	0.0108	yes
ENSG00000106628	chr7_43670600_43672000	chr7_43686600_43689000	0.0439	0.171	0.459	no
ENSG00000106628	chr7_43670600_43672000	chr7_43690200_43692400	0.0669	0.0367	0.135	no
ENSG00000106628	chr7_43670600_43672000	chr7_43698200_43699200	-0.0106	0.741	0.966	no
ENSG00000106628	chr7_43670600_43672000	chr7_43718400_43720000	0.096	0.00265	0.0162	yes
ENSG00000106628	chr7_43670600_43672000	chr7_43773600_43776400	0.0689	0.0312	0.118	no
ENSG00000106628	chr7_43670600_43672000	chr7_43824200_43825200	-0.0217	0.498	0.966	no
ENSG00000106628	chr7_43670600_43672000	chr7_44096600_44099200	0.0815	0.0108	0.0505	no
ENSG00000106628	chr7_43670600_43672000	chr7_44117200_44119600	-0.00864	0.787	0.966	no
ENSG00000106628	chr7_43670600_43672000	chr7_44296600_44297600	-0.00272	0.932	0.966	no
ENSG00000106628	chr7_43670600_43672000	chr7_44488600_44489200	-0.00385	0.904	0.966	no
ENSG00000106628	chr7_43670600_43672000	chr7_44499200_44501600	0.0266	0.407	0.892	no
ENSG00000106628	chr7_43670600_43672000	chr7_44654600_44655400	0.112	0.000456	0.00383	yes
ENSG00000106628	chr7_43670600_43672000	chr7_44656600_44659000	-0.012	0.709	0.966	no
ENSG00000106628	chr7_43670600_43672000	chr7_44660600_44662000	-0.00272	0.932	0.966	no
ENSG00000106628	chr7_43670600_43672000	chr7_44663000_44664600	-0.0123	0.701	0.966	no
ENSG00000106628	chr7_43670600_43672000	chr7_44668400_44670400	-0.0123	0.701	0.966	no
ENSG00000106628	chr7_43670600_43672000	chr7_44671800_44674600	0.0405	0.206	0.531	no
ENSG00000106628	chr7_43670600_43672000	chr7_44676200_44680200	0.0117	0.715	0.966	no
ENSG00000106628	chr7_43670600_43672000	chr7_44793600_44794000	-0.00471	0.883	0.966	no
ENSG00000106628	chr7_43670600_43672000	chr7_44806400_44809000	0.0614	0.0552	0.187	no
ENSG00000106628	chr7_43670600_43672000	chr7_45013800_45016800	-0.00545	0.865	0.966	no
ENSG00000106628	chr7_43670600_43672000	chr7_45019800_45020600	0.11	0.000555	0.0045	yes
ENSG00000106628	chr7_43670600_43672000	chr7_45021200_45024000	-0.0106	0.741	0.966	no
ENSG00000106628	chr7_43670600_43672000	chr7_45033600_45036400	-0.0151	0.637	0.966	no
ENSG00000106628	chr7_43670600_43672000	chr7_45046600_45048000	0.0567	0.0767	0.243	no
ENSG00000106628	chr7_43670600_43672000	chr7_45060400_45062000	0.0815	0.0108	0.0505	no
ENSG00000106628	chr7_43670600_43672000	chr7_45065400_45066400	-0.00722	0.822	0.966	no
ENSG00000106628	chr7_43670600_43672000	chr7_45101400_45102000	0.262	9.42e-17	2.38e-14	yes
ENSG00000106636	chr7_43670600_43672000	chr7_43685000_43686400	-0.00802	0.813	0.966	no
ENSG00000106636	chr7_43670600_43672000	chr7_43686600_43689000	-0.0205	0.545	0.966	no
ENSG00000106636	chr7_43670600_43672000	chr7_43690200_43692400	0.105	0.00192	0.0124	yes
ENSG00000106636	chr7_43670600_43672000	chr7_43698200_43699200	-0.00693	0.838	0.966	no
ENSG00000106636	chr7_43670600_43672000	chr7_43718400_43720000	-0.00776	0.819	0.966	no
ENSG00000106636	chr7_43670600_43672000	chr7_43773600_43776400	-0.0151	0.656	0.966	no
ENSG00000106636	chr7_43670600_43672000	chr7_43824200_43825200	-0.0137	0.686	0.966	no
ENSG00000106636	chr7_43670600_43672000	chr7_44096600_44099200	-0.00966	0.776	0.966	no
ENSG00000106636	chr7_43670600_43672000	chr7_44117200_44119600	-0.00663	0.845	0.966	no
ENSG00000106636	chr7_43670600_43672000	chr7_44296600_44297600	-0.00199	0.953	0.967	no
ENSG00000106636	chr7_43670600_43672000	chr7_44488600_44489200	-0.00345	0.919	0.966	no
ENSG00000106636	chr7_43670600_43672000	chr7_44499200_44501600	-0.0143	0.673	0.966	no
ENSG00000106636	chr7_43670600_43672000	chr7_44654600_44655400	-0.00565	0.868	0.966	no
ENSG00000106636	chr7_43670600_43672000	chr7_44656600_44659000	-0.00876	0.796	0.966	no
ENSG00000106636	chr7_43670600_43672000	chr7_44663000_44664600	-0.0075	0.825	0.966	no
ENSG00000106636	chr7_43670600_43672000	chr7_44668400_44670400	-0.0075	0.825	0.966	no
ENSG00000106636	chr7_43670600_43672000	chr7_44671800_44674600	-0.0221	0.515	0.966	no
ENSG00000106636	chr7_43670600_43672000	chr7_44676200_44680200	0.0415	0.22	0.561	no
ENSG00000106636	chr7_43670600_43672000	chr7_44793600_44794000	-0.00398	0.906	0.966	no
ENSG00000106636	chr7_43670600_43672000	chr7_44806400_44809000	-0.0101	0.766	0.966	no
ENSG00000106636	chr7_43670600_43672000	chr7_45013800_45016800	-0.00599	0.86	0.966	no
ENSG00000106636	chr7_43670600_43672000	chr7_45019800_45020600	-0.0171	0.615	0.966	no
ENSG00000106636	chr7_43670600_43672000	chr7_45021200_45024000	-0.00828	0.807	0.966	no
ENSG00000106636	chr7_43670600_43672000	chr7_45033600_45036400	-0.0129	0.704	0.966	no
ENSG00000106636	chr7_43670600_43672000	chr7_45046600_45048000	-0.0115	0.735	0.966	no
ENSG00000106636	chr7_43670600_43672000	chr7_45060400_45062000	-0.00565	0.868	0.966	no
ENSG00000106636	chr7_43670600_43672000	chr7_45065400_45066400	-0.00398	0.906	0.966	no
ENSG00000106636	chr7_43670600_43672000	chr7_45101400_45102000	-0.00345	0.919	0.966	no
ENSG00000122678	chr7_43670600_43672000	chr7_43685000_43686400	-0.0146	0.788	0.966	no
ENSG00000122678	chr7_43670600_43672000	chr7_43686600_43689000	-0.0339	0.533	0.966	no
ENSG00000122678	chr7_43670600_43672000	chr7_43690200_43692400	-0.0126	0.817	0.966	no
ENSG00000122678	chr7_43670600_43672000	chr7_43698200_43699200	0.161	0.00295	0.0176	yes
ENSG00000122678	chr7_43670600_43672000	chr7_43718400_43720000	-0.0115	0.833	0.966	no
ENSG00000122678	chr7_43670600_43672000	chr7_43773600_43776400	-0.0287	0.597	0.966	no
ENSG00000122678	chr7_43670600_43672000	chr7_43824200_43825200	-0.0235	0.665	0.966	no
ENSG00000122678	chr7_43670600_43672000	chr7_44096600_44099200	-0.0103	0.85	0.966	no
ENSG00000122678	chr7_43670600_43672000	chr7_44117200_44119600	-0.0115	0.833	0.966	no
ENSG00000122678	chr7_43670600_43672000	chr7_44488600_44489200	-0.00724	0.894	0.966	no
ENSG00000122678	chr7_43670600_43672000	chr7_44499200_44501600	-0.0259	0.633	0.966	no
ENSG00000122678	chr7_43670600_43672000	chr7_44654600_44655400	-0.00724	0.894	0.966	no
ENSG00000122678	chr7_43670600_43672000	chr7_44656600_44659000	0.139	0.0103	0.0485	yes
ENSG00000122678	chr7_43670600_43672000	chr7_44663000_44664600	-0.0103	0.85	0.966	no
ENSG00000122678	chr7_43670600_43672000	chr7_44668400_44670400	-0.0126	0.817	0.966	no
ENSG00000122678	chr7_43670600_43672000	chr7_44671800_44674600	0.0522	0.337	0.778	no
ENSG00000122678	chr7_43670600_43672000	chr7_44676200_44680200	0.0648	0.233	0.585	no
ENSG00000122678	chr7_43670600_43672000	chr7_44793600_44794000	-0.00724	0.894	0.966	no
ENSG00000122678	chr7_43670600_43672000	chr7_44806400_44809000	-0.0172	0.752	0.966	no
ENSG00000122678	chr7_43670600_43672000	chr7_45013800_45016800	-0.00724	0.894	0.966	no
ENSG00000122678	chr7_43670600_43672000	chr7_45019800_45020600	0.0698	0.198	0.516	no
ENSG00000122678	chr7_43670600_43672000	chr7_45021200_45024000	-0.0136	0.802	0.966	no
ENSG00000122678	chr7_43670600_43672000	chr7_45033600_45036400	-0.0172	0.752	0.966	no
ENSG00000122678	chr7_43670600_43672000	chr7_45046600_45048000	-0.0209	0.701	0.966	no
ENSG00000122678	chr7_43670600_43672000	chr7_45060400_45062000	-0.0146	0.788	0.966	no
ENSG00000122678	chr7_43670600_43672000	chr7_45065400_45066400	-0.00724	0.894	0.966	no
ENSG00000122678	chr7_43670600_43672000	chr7_45101400_45102000	0.327	5.81e-10	3.48e-08	yes
ENSG00000136271	chr7_43670600_43672000	chr7_43685000_43686400	0.0731	0.016	0.0693	no
ENSG00000136271	chr7_43670600_43672000	chr7_43686600_43689000	0.0282	0.354	0.807	no
ENSG00000136271	chr7_43670600_43672000	chr7_43690200_43692400	0.0554	0.0684	0.222	no
ENSG00000136271	chr7_43670600_43672000	chr7_43698200_43699200	-0.0115	0.705	0.966	no
ENSG00000136271	chr7_43670600_43672000	chr7_43718400_43720000	0.0856	0.0048	0.0262	yes
ENSG00000136271	chr7_43670600_43672000	chr7_43773600_43776400	0.0628	0.0386	0.14	no
ENSG00000136271	chr7_43670600_43672000	chr7_43824200_43825200	-0.0203	0.504	0.966	no
ENSG00000136271	chr7_43670600_43672000	chr7_44096600_44099200	-0.0102	0.737	0.966	no
ENSG00000136271	chr7_43670600_43672000	chr7_44117200_44119600	-0.00912	0.764	0.966	no
ENSG00000136271	chr7_43670600_43672000	chr7_44488600_44489200	-0.00454	0.881	0.966	no
ENSG00000136271	chr7_43670600_43672000	chr7_44499200_44501600	-0.0201	0.508	0.966	no
ENSG00000136271	chr7_43670600_43672000	chr7_44654600_44655400	0.0939	0.00197	0.0127	yes
ENSG00000136271	chr7_43670600_43672000	chr7_44656600_44659000	-0.014	0.644	0.966	no
ENSG00000136271	chr7_43670600_43672000	chr7_44660600_44662000	-0.00371	0.903	0.966	no
ENSG00000136271	chr7_43670600_43672000	chr7_44663000_44664600	-0.0109	0.72	0.966	no
ENSG00000136271	chr7_43670600_43672000	chr7_44668400_44670400	-0.0118	0.697	0.966	no
ENSG00000136271	chr7_43670600_43672000	chr7_44671800_44674600	-0.00222	0.942	0.966	no
ENSG00000136271	chr7_43670600_43672000	chr7_44676200_44680200	0.0403	0.185	0.488	no
ENSG00000136271	chr7_43670600_43672000	chr7_44793600_44794000	-0.00587	0.847	0.966	no
ENSG00000136271	chr7_43670600_43672000	chr7_44806400_44809000	0.0377	0.215	0.55	no
ENSG00000136271	chr7_43670600_43672000	chr7_44839400_44840200	-0.00262	0.931	0.966	no
ENSG00000136271	chr7_43670600_43672000	chr7_45013800_45016800	-0.00643	0.832	0.966	no
ENSG00000136271	chr7_43670600_43672000	chr7_45019800_45020600	0.134	9.26e-06	0.000149	yes
ENSG00000136271	chr7_43670600_43672000	chr7_45021200_45024000	-0.00912	0.764	0.966	no
ENSG00000136271	chr7_43670600_43672000	chr7_45033600_45036400	0.0361	0.235	0.59	no
ENSG00000136271	chr7_43670600_43672000	chr7_45046600_45048000	-0.0143	0.638	0.966	no
ENSG00000136271	chr7_43670600_43672000	chr7_45060400_45062000	-0.013	0.67	0.966	no
ENSG00000136271	chr7_43670600_43672000	chr7_45065400_45066400	-0.00587	0.847	0.966	no
ENSG00000136271	chr7_43670600_43672000	chr7_45101400_45102000	0.206	6.88e-12	6.7e-10	yes
ENSG00000136271	chr7_43670600_43672000	chr7_45243200_45244200	-0.0109	0.72	0.966	no
ENSG00000136279	chr7_43670600_43672000	chr7_43685000_43686400	-0.0104	0.66	0.966	no
ENSG00000136279	chr7_43670600_43672000	chr7_43686600_43689000	-0.00589	0.803	0.966	no
ENSG00000136279	chr7_43670600_43672000	chr7_43690200_43692400	0.0302	0.201	0.522	no
ENSG00000136279	chr7_43670600_43672000	chr7_43698200_43699200	0.051	0.0305	0.116	no
ENSG00000136279	chr7_43670600_43672000	chr7_43718400_43720000	-0.00708	0.764	0.966	no
ENSG00000136279	chr7_43670600_43672000	chr7_43773600_43776400	0.00672	0.776	0.966	no
ENSG00000136279	chr7_43670600_43672000	chr7_43824200_43825200	-0.0191	0.419	0.909	no
ENSG00000136279	chr7_43670600_43672000	chr7_44096600_44099200	-0.00869	0.713	0.966	no
ENSG00000136279	chr7_43670600_43672000	chr7_44117200_44119600	-0.00793	0.737	0.966	no
ENSG00000136279	chr7_43670600_43672000	chr7_44296600_44297600	-0.00249	0.916	0.966	no
ENSG00000136279	chr7_43670600_43672000	chr7_44488600_44489200	-0.00306	0.897	0.966	no
ENSG00000136279	chr7_43670600_43672000	chr7_44499200_44501600	-0.0186	0.43	0.926	no
ENSG00000136279	chr7_43670600_43672000	chr7_44654600_44655400	-0.00708	0.764	0.966	no
ENSG00000136279	chr7_43670600_43672000	chr7_44656600_44659000	-0.0114	0.628	0.966	no
ENSG00000136279	chr7_43670600_43672000	chr7_44660600_44662000	-0.00176	0.94	0.966	no
ENSG00000136279	chr7_43670600_43672000	chr7_44663000_44664600	0.0565	0.0166	0.0713	no
ENSG00000136279	chr7_43670600_43672000	chr7_44668400_44670400	0.0436	0.0645	0.211	no
ENSG00000136279	chr7_43670600_43672000	chr7_44671800_44674600	0.0438	0.0634	0.209	no
ENSG00000136279	chr7_43670600_43672000	chr7_44676200_44680200	0.0247	0.295	0.704	no
ENSG00000136279	chr7_43670600_43672000	chr7_44793600_44794000	-0.00249	0.916	0.966	no
ENSG00000136279	chr7_43670600_43672000	chr7_44806400_44809000	-0.0139	0.556	0.966	no
ENSG00000136279	chr7_43670600_43672000	chr7_44839400_44840200	-0.00306	0.897	0.966	no
ENSG00000136279	chr7_43670600_43672000	chr7_45013800_45016800	-0.0053	0.822	0.966	no
ENSG00000136279	chr7_43670600_43672000	chr7_45019800_45020600	0.00839	0.722	0.966	no
ENSG00000136279	chr7_43670600_43672000	chr7_45021200_45024000	-0.00813	0.731	0.966	no
ENSG00000136279	chr7_43670600_43672000	chr7_45033600_45036400	-0.0141	0.549	0.966	no
ENSG00000136279	chr7_43670600_43672000	chr7_45046600_45048000	0.0366	0.121	0.349	no
ENSG00000136279	chr7_43670600_43672000	chr7_45060400_45062000	0.051	0.0305	0.116	no
ENSG00000136279	chr7_43670600_43672000	chr7_45065400_45066400	-0.00586	0.804	0.966	no
ENSG00000158604	chr7_43670600_43672000	chr7_43685000_43686400	-0.00779	0.785	0.966	no
ENSG00000158604	chr7_43670600_43672000	chr7_43686600_43689000	-0.0241	0.399	0.879	no
ENSG00000158604	chr7_43670600_43672000	chr7_43690200_43692400	0.0659	0.0208	0.0855	no
ENSG00000158604	chr7_43670600_43672000	chr7_43698200_43699200	0.0776	0.00645	0.0333	yes
ENSG00000158604	chr7_43670600_43672000	chr7_43718400_43720000	-0.0071	0.804	0.966	no
ENSG00000158604	chr7_43670600_43672000	chr7_43773600_43776400	0.0772	0.00672	0.0344	yes
ENSG00000158604	chr7_43670600_43672000	chr7_43824200_43825200	-0.0159	0.577	0.966	no
ENSG00000158604	chr7_43670600_43672000	chr7_44096600_44099200	-0.00882	0.757	0.966	no
ENSG00000158604	chr7_43670600_43672000	chr7_44117200_44119600	0.109	0.000122	0.00129	yes
ENSG00000158604	chr7_43670600_43672000	chr7_44296600_44297600	-0.00182	0.949	0.967	no
ENSG00000158604	chr7_43670600_43672000	chr7_44488600_44489200	-0.00365	0.898	0.966	no
ENSG00000158604	chr7_43670600_43672000	chr7_44499200_44501600	0.0371	0.193	0.506	no
ENSG00000158604	chr7_43670600_43672000	chr7_44654600_44655400	-0.00686	0.81	0.966	no
ENSG00000158604	chr7_43670600_43672000	chr7_44656600_44659000	-0.0103	0.719	0.966	no
ENSG00000158604	chr7_43670600_43672000	chr7_44663000_44664600	-0.00733	0.797	0.966	no
ENSG00000158604	chr7_43670600_43672000	chr7_44668400_44670400	-0.00957	0.737	0.966	no
ENSG00000158604	chr7_43670600_43672000	chr7_44671800_44674600	0.0933	0.00105	0.00759	yes
ENSG00000158604	chr7_43670600_43672000	chr7_44676200_44680200	0.0983	0.000558	0.00452	yes
ENSG00000158604	chr7_43670600_43672000	chr7_44793600_44794000	-0.00316	0.912	0.966	no
ENSG00000158604	chr7_43670600_43672000	chr7_44806400_44809000	-0.0132	0.645	0.966	no
ENSG00000158604	chr7_43670600_43672000	chr7_44839400_44840200	-0.00182	0.949	0.967	no
ENSG00000158604	chr7_43670600_43672000	chr7_45013800_45016800	-0.00447	0.875	0.966	no
ENSG00000158604	chr7_43670600_43672000	chr7_45019800_45020600	0.0287	0.314	0.738	no
ENSG00000158604	chr7_43670600_43672000	chr7_45021200_45024000	-0.00821	0.774	0.966	no
ENSG00000158604	chr7_43670600_43672000	chr7_45033600_45036400	-0.0126	0.659	0.966	no
ENSG00000158604	chr7_43670600_43672000	chr7_45046600_45048000	-0.0109	0.702	0.966	no
ENSG00000158604	chr7_43670600_43672000	chr7_45060400_45062000	-0.00756	0.791	0.966	no
ENSG00000158604	chr7_43670600_43672000	chr7_45065400_45066400	-0.00607	0.832	0.966	no
ENSG00000158604	chr7_43670600_43672000	chr7_45101400_45102000	0.154	5.95e-08	1.99e-06	yes
ENSG00000158604	chr7_43670600_43672000	chr7_45243200_45244200	-0.00821	0.774	0.966	no
ENSG00000164543	chr7_43670600_43672000	chr7_43685000_43686400	0.0269	0.0824	0.257	no
ENSG00000164543	chr7_43670600_43672000	chr7_43686600_43689000	0.0334	0.0313	0.119	no
ENSG00000164543	chr7_43670600_43672000	chr7_43690200_43692400	0.034	0.0281	0.109	no
ENSG00000164543	chr7_43670600_43672000	chr7_43698200_43699200	0.0217	0.161	0.439	no
ENSG00000164543	chr7_43670600_43672000	chr7_43718400_43720000	0.031	0.0458	0.161	no
ENSG00000164543	chr7_43670600_43672000	chr7_43773600_43776400	0.0432	0.00534	0.0286	no
ENSG00000164543	chr7_43670600_43672000	chr7_43824200_43825200	0.0171	0.271	0.659	no
ENSG00000164543	chr7_43670600_43672000	chr7_44096600_44099200	0.0249	0.109	0.321	no
ENSG00000164543	chr7_43670600_43672000	chr7_44117200_44119600	-0.00633	0.683	0.966	no
ENSG00000164543	chr7_43670600_43672000	chr7_44296600_44297600	-0.0021	0.892	0.966	no
ENSG00000164543	chr7_43670600_43672000	chr7_44488600_44489200	-0.00315	0.839	0.966	no
ENSG00000164543	chr7_43670600_43672000	chr7_44499200_44501600	0.000975	0.95	0.967	no
ENSG00000002746	chr7_43685000_43686400	chr7_43686600_43689000	0.147	1.41e-05	0.000212	yes
ENSG00000002746	chr7_43685000_43686400	chr7_43690200_43692400	0.127	0.000179	0.00177	yes
ENSG00000002746	chr7_43685000_43686400	chr7_43698200_43699200	0.0425	0.211	0.541	no
ENSG00000002746	chr7_43685000_43686400	chr7_43718400_43720000	-0.0169	0.619	0.966	no
ENSG00000002746	chr7_43685000_43686400	chr7_43773600_43776400	0.0311	0.359	0.816	no
ENSG00000002746	chr7_43685000_43686400	chr7_43824200_43825200	-0.0312	0.358	0.814	no
ENSG00000002746	chr7_43685000_43686400	chr7_44096600_44099200	-0.0162	0.634	0.966	no
ENSG00000002746	chr7_43685000_43686400	chr7_44117200_44119600	-0.0132	0.698	0.966	no
ENSG00000015676	chr7_43685000_43686400	chr7_43686600_43689000	0.0915	1.27e-06	2.76e-05	yes
ENSG00000015676	chr7_43685000_43686400	chr7_43690200_43692400	0.0176	0.353	0.805	no
ENSG00000015676	chr7_43685000_43686400	chr7_43698200_43699200	0.0402	0.0337	0.126	no
ENSG00000015676	chr7_43685000_43686400	chr7_43718400_43720000	0.0434	0.0218	0.0887	no
ENSG00000015676	chr7_43685000_43686400	chr7_43773600_43776400	0.02	0.29	0.695	no
ENSG00000015676	chr7_43685000_43686400	chr7_43824200_43825200	0.0216	0.254	0.627	no
ENSG00000015676	chr7_43685000_43686400	chr7_44096600_44099200	0.0121	0.524	0.966	no
ENSG00000015676	chr7_43685000_43686400	chr7_44117200_44119600	-0.0126	0.506	0.966	no
ENSG00000015676	chr7_43685000_43686400	chr7_44296600_44297600	-0.00473	0.803	0.966	no
ENSG00000015676	chr7_43685000_43686400	chr7_44488600_44489200	0.0955	4.21e-07	1.07e-05	yes
ENSG00000015676	chr7_43685000_43686400	chr7_44499200_44501600	0.0353	0.0617	0.204	no
ENSG00000015676	chr7_43685000_43686400	chr7_44654600_44655400	0.0547	0.00385	0.0219	yes
ENSG00000015676	chr7_43685000_43686400	chr7_44656600_44659000	0.00506	0.789	0.966	no
ENSG00000015676	chr7_43685000_43686400	chr7_44660600_44662000	-0.0041	0.829	0.966	no
ENSG00000015676	chr7_43685000_43686400	chr7_44663000_44664600	0.0471	0.0128	0.0577	no
ENSG00000015676	chr7_43685000_43686400	chr7_44668400_44670400	0.0252	0.182	0.482	no
ENSG00000015676	chr7_43685000_43686400	chr7_44671800_44674600	0.0564	0.00288	0.0173	yes
ENSG00000015676	chr7_43685000_43686400	chr7_44676200_44680200	0.0717	0.000147	0.00151	yes
ENSG00000015676	chr7_43685000_43686400	chr7_44793600_44794000	0.11	5.42e-09	2.49e-07	yes
ENSG00000015676	chr7_43685000_43686400	chr7_44806400_44809000	0.0407	0.0313	0.119	no
ENSG00000015676	chr7_43685000_43686400	chr7_44839400_44840200	-0.0041	0.829	0.966	no
ENSG00000015676	chr7_43685000_43686400	chr7_45013800_45016800	0.0323	0.0877	0.27	no
ENSG00000015676	chr7_43685000_43686400	chr7_45019800_45020600	0.0332	0.0791	0.249	no
ENSG00000015676	chr7_43685000_43686400	chr7_45021200_45024000	0.00893	0.637	0.966	no
ENSG00000015676	chr7_43685000_43686400	chr7_45033600_45036400	0.0483	0.0107	0.05	no
ENSG00000015676	chr7_43685000_43686400	chr7_45046600_45048000	0.05	0.00819	0.0404	yes
ENSG00000015676	chr7_43685000_43686400	chr7_45060400_45062000	0.0355	0.0604	0.201	no
ENSG00000015676	chr7_43685000_43686400	chr7_45065400_45066400	-0.00918	0.628	0.966	no
ENSG00000015676	chr7_43685000_43686400	chr7_45101400_45102000	-0.0103	0.585	0.966	no
ENSG00000015676	chr7_43685000_43686400	chr7_45243200_45244200	0.0364	0.0544	0.185	no
ENSG00000105953	chr7_43685000_43686400	chr7_43686600_43689000	0.0686	5.8e-05	0.000693	yes
ENSG00000105953	chr7_43685000_43686400	chr7_43690200_43692400	0.0531	0.00187	0.0121	yes
ENSG00000105953	chr7_43685000_43686400	chr7_43698200_43699200	0.0654	0.000127	0.00133	yes
ENSG00000105953	chr7_43685000_43686400	chr7_43718400_43720000	0.0511	0.00278	0.0168	yes
ENSG00000105953	chr7_43685000_43686400	chr7_43773600_43776400	0.0233	0.173	0.463	no
ENSG00000105953	chr7_43685000_43686400	chr7_43824200_43825200	0.0366	0.032	0.121	no
ENSG00000105953	chr7_43685000_43686400	chr7_44096600_44099200	0.0247	0.148	0.41	no
ENSG00000105953	chr7_43685000_43686400	chr7_44117200_44119600	-0.0121	0.478	0.966	no
ENSG00000105953	chr7_43685000_43686400	chr7_44296600_44297600	0.0779	5.07e-06	8.93e-05	yes
ENSG00000105953	chr7_43685000_43686400	chr7_44488600_44489200	0.038	0.026	0.102	no
ENSG00000105953	chr7_43685000_43686400	chr7_44499200_44501600	0.0281	0.0996	0.299	no
ENSG00000105953	chr7_43685000_43686400	chr7_44654600_44655400	0.0178	0.298	0.709	no
ENSG00000105953	chr7_43685000_43686400	chr7_44656600_44659000	-0.00145	0.933	0.966	no
ENSG00000105953	chr7_43685000_43686400	chr7_44660600_44662000	-0.00364	0.831	0.966	no
ENSG00000105953	chr7_43685000_43686400	chr7_44663000_44664600	0.0242	0.157	0.43	no
ENSG00000105953	chr7_43685000_43686400	chr7_44668400_44670400	0.0412	0.0159	0.069	no
ENSG00000105953	chr7_43685000_43686400	chr7_44671800_44674600	0.0413	0.0155	0.0676	no
ENSG00000105953	chr7_43685000_43686400	chr7_44676200_44680200	0.0513	0.00269	0.0163	yes
ENSG00000105953	chr7_43685000_43686400	chr7_44793600_44794000	0.044	0.01	0.0475	no
ENSG00000105953	chr7_43685000_43686400	chr7_44806400_44809000	0.0216	0.205	0.53	no
ENSG00000105953	chr7_43685000_43686400	chr7_44839400_44840200	-0.00297	0.862	0.966	no
ENSG00000105953	chr7_43685000_43686400	chr7_45013800_45016800	0.0623	0.000264	0.00244	yes
ENSG00000105953	chr7_43685000_43686400	chr7_45019800_45020600	0.0252	0.14	0.392	no
ENSG00000105953	chr7_43685000_43686400	chr7_45021200_45024000	0.0038	0.824	0.966	no
ENSG00000105953	chr7_43685000_43686400	chr7_45033600_45036400	0.0557	0.00112	0.00799	yes
ENSG00000105953	chr7_43685000_43686400	chr7_45046600_45048000	0.0568	0.000887	0.00661	yes
ENSG00000105953	chr7_43685000_43686400	chr7_45060400_45062000	0.0282	0.0994	0.298	no
ENSG00000105953	chr7_43685000_43686400	chr7_45065400_45066400	-0.0105	0.537	0.966	no
ENSG00000105953	chr7_43685000_43686400	chr7_45101400_45102000	0.017	0.319	0.747	no
ENSG00000105953	chr7_43685000_43686400	chr7_45243200_45244200	0.0038	0.824	0.966	no
ENSG00000106591	chr7_43685000_43686400	chr7_43686600_43689000	0.165	7.38e-12	7.15e-10	yes
ENSG00000106591	chr7_43685000_43686400	chr7_43690200_43692400	-0.0219	0.367	0.829	no
ENSG00000106591	chr7_43685000_43686400	chr7_43698200_43699200	0.0594	0.0142	0.0627	no
ENSG00000106591	chr7_43685000_43686400	chr7_43718400_43720000	0.0749	0.00199	0.0128	yes
ENSG00000106591	chr7_43685000_43686400	chr7_43773600_43776400	0.103	1.91e-05	0.000273	yes
ENSG00000106591	chr7_43685000_43686400	chr7_43824200_43825200	0.0543	0.025	0.0993	no
ENSG00000106603	chr7_43685000_43686400	chr7_43686600_43689000	0.0628	9.71e-08	3.04e-06	yes
ENSG00000106603	chr7_43685000_43686400	chr7_43690200_43692400	0.0445	0.000158	0.00159	no
ENSG00000106603	chr7_43685000_43686400	chr7_43698200_43699200	0.0551	2.91e-06	5.58e-05	yes
ENSG00000106603	chr7_43685000_43686400	chr7_43718400_43720000	0.0225	0.0566	0.191	no
ENSG00000106603	chr7_43685000_43686400	chr7_43773600_43776400	0.00804	0.495	0.966	no
ENSG00000106603	chr7_43685000_43686400	chr7_43824200_43825200	0.00532	0.651	0.966	no
ENSG00000106603	chr7_43685000_43686400	chr7_44096600_44099200	0.016	0.174	0.465	no
ENSG00000106603	chr7_43685000_43686400	chr7_44117200_44119600	-0.00859	0.466	0.966	no
ENSG00000106603	chr7_43685000_43686400	chr7_44296600_44297600	-0.00353	0.765	0.966	no
ENSG00000106603	chr7_43685000_43686400	chr7_44488600_44489200	0.0263	0.0258	0.102	no
ENSG00000106603	chr7_43685000_43686400	chr7_44499200_44501600	0.026	0.0272	0.106	no
ENSG00000106603	chr7_43685000_43686400	chr7_44654600_44655400	0.0247	0.0361	0.133	no
ENSG00000106603	chr7_43685000_43686400	chr7_44656600_44659000	0.00869	0.461	0.966	no
ENSG00000106603	chr7_43685000_43686400	chr7_44660600_44662000	-0.00288	0.807	0.966	no
ENSG00000106603	chr7_43685000_43686400	chr7_44663000_44664600	0.0165	0.162	0.439	no
ENSG00000106603	chr7_43685000_43686400	chr7_44668400_44670400	0.023	0.0505	0.174	no
ENSG00000106603	chr7_43685000_43686400	chr7_44671800_44674600	0.0344	0.00351	0.0203	no
ENSG00000106603	chr7_43685000_43686400	chr7_44676200_44680200	0.0452	0.000123	0.0013	no
ENSG00000106605	chr7_43685000_43686400	chr7_43686600_43689000	0.097	1.91e-07	5.44e-06	yes
ENSG00000106605	chr7_43685000_43686400	chr7_43690200_43692400	0.00126	0.946	0.966	no
ENSG00000106605	chr7_43685000_43686400	chr7_43698200_43699200	0.0862	3.78e-06	6.97e-05	yes
ENSG00000106605	chr7_43685000_43686400	chr7_43718400_43720000	0.0874	2.73e-06	5.28e-05	yes
ENSG00000106605	chr7_43685000_43686400	chr7_43773600_43776400	0.0244	0.192	0.503	no
ENSG00000106605	chr7_43685000_43686400	chr7_43824200_43825200	-0.0104	0.577	0.966	no
ENSG00000106605	chr7_43685000_43686400	chr7_44096600_44099200	0.0446	0.0169	0.0724	no
ENSG00000106605	chr7_43685000_43686400	chr7_44117200_44119600	-0.0122	0.515	0.966	no
ENSG00000106605	chr7_43685000_43686400	chr7_44296600_44297600	-0.00409	0.827	0.966	no
ENSG00000106605	chr7_43685000_43686400	chr7_44488600_44489200	0.0655	0.000447	0.00376	yes
ENSG00000106605	chr7_43685000_43686400	chr7_44499200_44501600	0.0483	0.00972	0.0463	no
ENSG00000106605	chr7_43685000_43686400	chr7_44654600_44655400	0.0253	0.175	0.468	no
ENSG00000106605	chr7_43685000_43686400	chr7_44656600_44659000	0.00619	0.74	0.966	no
ENSG00000106605	chr7_43685000_43686400	chr7_44660600_44662000	-0.00289	0.877	0.966	no
ENSG00000106605	chr7_43685000_43686400	chr7_44663000_44664600	0.016	0.391	0.867	no
ENSG00000106605	chr7_43685000_43686400	chr7_44668400_44670400	0.0112	0.547	0.966	no
ENSG00000106605	chr7_43685000_43686400	chr7_44671800_44674600	0.0293	0.116	0.339	no
ENSG00000106605	chr7_43685000_43686400	chr7_44676200_44680200	0.0633	0.000693	0.00539	yes
ENSG00000106605	chr7_43685000_43686400	chr7_44793600_44794000	0.0655	0.000447	0.00376	yes
ENSG00000106628	chr7_43685000_43686400	chr7_43686600_43689000	0.074	0.0207	0.0853	no
ENSG00000106628	chr7_43685000_43686400	chr7_43690200_43692400	0.044	0.17	0.456	no
ENSG00000106628	chr7_43685000_43686400	chr7_43698200_43699200	0.0617	0.054	0.184	no
ENSG00000106628	chr7_43685000_43686400	chr7_43718400_43720000	0.149	2.79e-06	5.38e-05	yes
ENSG00000106628	chr7_43685000_43686400	chr7_43773600_43776400	0.0397	0.215	0.55	no
ENSG00000106628	chr7_43685000_43686400	chr7_43824200_43825200	0.0102	0.751	0.966	no
ENSG00000106628	chr7_43685000_43686400	chr7_44096600_44099200	-0.0148	0.643	0.966	no
ENSG00000106628	chr7_43685000_43686400	chr7_44117200_44119600	-0.0113	0.723	0.966	no
ENSG00000106628	chr7_43685000_43686400	chr7_44296600_44297600	-0.00357	0.911	0.966	no
ENSG00000106628	chr7_43685000_43686400	chr7_44488600_44489200	-0.00505	0.875	0.966	no
ENSG00000106628	chr7_43685000_43686400	chr7_44499200_44501600	0.00803	0.802	0.966	no
ENSG00000106628	chr7_43685000_43686400	chr7_44654600_44655400	-0.0113	0.723	0.966	no
ENSG00000106628	chr7_43685000_43686400	chr7_44656600_44659000	-0.0157	0.624	0.966	no
ENSG00000106628	chr7_43685000_43686400	chr7_44660600_44662000	-0.00357	0.911	0.966	no
ENSG00000106628	chr7_43685000_43686400	chr7_44663000_44664600	-0.0161	0.615	0.966	no
ENSG00000106628	chr7_43685000_43686400	chr7_44668400_44670400	0.115	0.000311	0.00279	yes
ENSG00000106628	chr7_43685000_43686400	chr7_44671800_44674600	0.0691	0.0307	0.117	no
ENSG00000106628	chr7_43685000_43686400	chr7_44676200_44680200	0.0857	0.00733	0.0369	yes
ENSG00000106628	chr7_43685000_43686400	chr7_44793600_44794000	0.162	3.71e-07	9.61e-06	yes
ENSG00000106628	chr7_43685000_43686400	chr7_44806400_44809000	0.0393	0.22	0.559	no
ENSG00000106628	chr7_43685000_43686400	chr7_45013800_45016800	-0.00715	0.823	0.966	no
ENSG00000106628	chr7_43685000_43686400	chr7_45019800_45020600	0.0708	0.0268	0.105	no
ENSG00000106628	chr7_43685000_43686400	chr7_45021200_45024000	0.0617	0.054	0.184	no
ENSG00000106628	chr7_43685000_43686400	chr7_45033600_45036400	-0.0198	0.535	0.966	no
ENSG00000106628	chr7_43685000_43686400	chr7_45046600_45048000	0.09	0.00487	0.0265	yes
ENSG00000106628	chr7_43685000_43686400	chr7_45060400_45062000	-0.0148	0.643	0.966	no
ENSG00000106628	chr7_43685000_43686400	chr7_45065400_45066400	-0.00947	0.767	0.966	no
ENSG00000106628	chr7_43685000_43686400	chr7_45101400_45102000	0.093	0.00363	0.0209	yes
ENSG00000106636	chr7_43685000_43686400	chr7_43686600_43689000	0.144	1.89e-05	0.000271	yes
ENSG00000106636	chr7_43685000_43686400	chr7_43690200_43692400	-0.0239	0.48	0.966	no
ENSG00000106636	chr7_43685000_43686400	chr7_43698200_43699200	-0.0161	0.634	0.966	no
ENSG00000106636	chr7_43685000_43686400	chr7_43718400_43720000	0.0477	0.16	0.434	no
ENSG00000106636	chr7_43685000_43686400	chr7_43773600_43776400	0.0358	0.29	0.695	no
ENSG00000106636	chr7_43685000_43686400	chr7_43824200_43825200	0.00677	0.842	0.966	no
ENSG00000106636	chr7_43685000_43686400	chr7_44096600_44099200	0.0308	0.363	0.822	no
ENSG00000106636	chr7_43685000_43686400	chr7_44117200_44119600	-0.0154	0.649	0.966	no
ENSG00000106636	chr7_43685000_43686400	chr7_44296600_44297600	-0.00463	0.891	0.966	no
ENSG00000106636	chr7_43685000_43686400	chr7_44488600_44489200	0.138	4.34e-05	0.000545	yes
ENSG00000106636	chr7_43685000_43686400	chr7_44499200_44501600	0.0409	0.228	0.575	no
ENSG00000106636	chr7_43685000_43686400	chr7_44654600_44655400	-0.0131	0.698	0.966	no
ENSG00000106636	chr7_43685000_43686400	chr7_44656600_44659000	-0.0204	0.548	0.966	no
ENSG00000106636	chr7_43685000_43686400	chr7_44663000_44664600	-0.0174	0.607	0.966	no
ENSG00000106636	chr7_43685000_43686400	chr7_44668400_44670400	-0.0174	0.607	0.966	no
ENSG00000106636	chr7_43685000_43686400	chr7_44671800_44674600	0.0524	0.122	0.351	no
ENSG00000106636	chr7_43685000_43686400	chr7_44676200_44680200	0.0876	0.00964	0.046	yes
ENSG00000106636	chr7_43685000_43686400	chr7_44793600_44794000	0.117	0.000522	0.00428	yes
ENSG00000106636	chr7_43685000_43686400	chr7_44806400_44809000	0.0277	0.413	0.901	no
ENSG00000106636	chr7_43685000_43686400	chr7_45013800_45016800	-0.0139	0.681	0.966	no
ENSG00000106636	chr7_43685000_43686400	chr7_45019800_45020600	0.024	0.479	0.966	no
ENSG00000106636	chr7_43685000_43686400	chr7_45021200_45024000	-0.0193	0.57	0.966	no
ENSG00000106636	chr7_43685000_43686400	chr7_45033600_45036400	0.0517	0.127	0.362	no
ENSG00000106636	chr7_43685000_43686400	chr7_45046600_45048000	0.0188	0.579	0.966	no
ENSG00000106636	chr7_43685000_43686400	chr7_45060400_45062000	0.0765	0.0238	0.0954	no
ENSG00000106636	chr7_43685000_43686400	chr7_45065400_45066400	-0.00927	0.784	0.966	no
ENSG00000106636	chr7_43685000_43686400	chr7_45101400_45102000	-0.00802	0.813	0.966	no
ENSG00000122678	chr7_43685000_43686400	chr7_43686600_43689000	0.127	0.019	0.0796	no
ENSG00000122678	chr7_43685000_43686400	chr7_43690200_43692400	-0.0207	0.703	0.966	no
ENSG00000122678	chr7_43685000_43686400	chr7_43698200_43699200	0.0814	0.134	0.378	no
ENSG00000122678	chr7_43685000_43686400	chr7_43718400_43720000	0.142	0.00851	0.0416	yes
ENSG00000122678	chr7_43685000_43686400	chr7_43773600_43776400	0.0917	0.091	0.278	no
ENSG00000122678	chr7_43685000_43686400	chr7_43824200_43825200	-0.0387	0.476	0.966	no
ENSG00000122678	chr7_43685000_43686400	chr7_44096600_44099200	-0.0169	0.756	0.966	no
ENSG00000122678	chr7_43685000_43686400	chr7_44117200_44119600	-0.0189	0.728	0.966	no
ENSG00000122678	chr7_43685000_43686400	chr7_44488600_44489200	0.242	6.29e-06	0.000107	yes
ENSG00000122678	chr7_43685000_43686400	chr7_44499200_44501600	0.185	0.000614	0.00488	yes
ENSG00000122678	chr7_43685000_43686400	chr7_44654600_44655400	-0.0119	0.827	0.966	no
ENSG00000122678	chr7_43685000_43686400	chr7_44656600_44659000	-0.0321	0.555	0.966	no
ENSG00000122678	chr7_43685000_43686400	chr7_44663000_44664600	0.163	0.00253	0.0155	yes
ENSG00000122678	chr7_43685000_43686400	chr7_44668400_44670400	0.274	2.75e-07	7.46e-06	yes
ENSG00000122678	chr7_43685000_43686400	chr7_44671800_44674600	0.16	0.00303	0.018	yes
ENSG00000122678	chr7_43685000_43686400	chr7_44676200_44680200	0.249	3.34e-06	6.27e-05	yes
ENSG00000122678	chr7_43685000_43686400	chr7_44793600_44794000	-0.0119	0.827	0.966	no
ENSG00000122678	chr7_43685000_43686400	chr7_44806400_44809000	0.191	0.00039	0.00336	yes
ENSG00000122678	chr7_43685000_43686400	chr7_45013800_45016800	0.242	6.29e-06	0.000107	yes
ENSG00000122678	chr7_43685000_43686400	chr7_45019800_45020600	0.0728	0.18	0.477	no
ENSG00000122678	chr7_43685000_43686400	chr7_45021200_45024000	-0.0224	0.68	0.966	no
ENSG00000122678	chr7_43685000_43686400	chr7_45033600_45036400	0.301	1.48e-08	5.99e-07	yes
ENSG00000122678	chr7_43685000_43686400	chr7_45046600_45048000	0.149	0.00589	0.0309	yes
ENSG00000122678	chr7_43685000_43686400	chr7_45060400_45062000	0.104	0.0551	0.186	no
ENSG00000122678	chr7_43685000_43686400	chr7_45065400_45066400	-0.0119	0.827	0.966	no
ENSG00000122678	chr7_43685000_43686400	chr7_45101400_45102000	-0.0146	0.788	0.966	no
ENSG00000136271	chr7_43685000_43686400	chr7_43686600_43689000	0.137	6.16e-06	0.000105	yes
ENSG00000136271	chr7_43685000_43686400	chr7_43690200_43692400	0.0256	0.401	0.882	no
ENSG00000136271	chr7_43685000_43686400	chr7_43698200_43699200	0.148	1.04e-06	2.33e-05	yes
ENSG00000136271	chr7_43685000_43686400	chr7_43718400_43720000	0.0491	0.106	0.315	no
ENSG00000136271	chr7_43685000_43686400	chr7_43773600_43776400	0.0803	0.00816	0.0402	yes
ENSG00000136271	chr7_43685000_43686400	chr7_43824200_43825200	0.0341	0.262	0.643	no
ENSG00000136271	chr7_43685000_43686400	chr7_44096600_44099200	-0.0154	0.613	0.966	no
ENSG00000136271	chr7_43685000_43686400	chr7_44117200_44119600	-0.0137	0.651	0.966	no
ENSG00000136271	chr7_43685000_43686400	chr7_44488600_44489200	-0.00685	0.822	0.966	no
ENSG00000136271	chr7_43685000_43686400	chr7_44499200_44501600	0.1	0.000962	0.00707	yes
ENSG00000136271	chr7_43685000_43686400	chr7_44654600_44655400	0.0552	0.069	0.223	no
ENSG00000136271	chr7_43685000_43686400	chr7_44656600_44659000	0.0244	0.423	0.916	no
ENSG00000136271	chr7_43685000_43686400	chr7_44660600_44662000	-0.00559	0.854	0.966	no
ENSG00000136271	chr7_43685000_43686400	chr7_44663000_44664600	0.0417	0.17	0.457	no
ENSG00000136271	chr7_43685000_43686400	chr7_44668400_44670400	0.0358	0.239	0.597	no
ENSG00000136271	chr7_43685000_43686400	chr7_44671800_44674600	0.055	0.0704	0.227	no
ENSG00000136271	chr7_43685000_43686400	chr7_44676200_44680200	0.049	0.107	0.316	no
ENSG00000136271	chr7_43685000_43686400	chr7_44793600_44794000	-0.00885	0.771	0.966	no
ENSG00000136271	chr7_43685000_43686400	chr7_44806400_44809000	0.0476	0.118	0.341	no
ENSG00000136271	chr7_43685000_43686400	chr7_44839400_44840200	-0.00395	0.897	0.966	no
ENSG00000136271	chr7_43685000_43686400	chr7_45013800_45016800	-0.00969	0.75	0.966	no
ENSG00000136271	chr7_43685000_43686400	chr7_45019800_45020600	0.0687	0.0237	0.095	no
ENSG00000136271	chr7_43685000_43686400	chr7_45021200_45024000	-0.0137	0.651	0.966	no
ENSG00000136271	chr7_43685000_43686400	chr7_45033600_45036400	0.0453	0.136	0.382	no
ENSG00000136271	chr7_43685000_43686400	chr7_45046600_45048000	0.0232	0.446	0.947	no
ENSG00000136271	chr7_43685000_43686400	chr7_45060400_45062000	0.0295	0.332	0.769	no
ENSG00000136271	chr7_43685000_43686400	chr7_45065400_45066400	-0.00885	0.771	0.966	no
ENSG00000136271	chr7_43685000_43686400	chr7_45101400_45102000	0.0589	0.0526	0.18	no
ENSG00000136271	chr7_43685000_43686400	chr7_45243200_45244200	0.0417	0.17	0.457	no
ENSG00000136279	chr7_43685000_43686400	chr7_43686600_43689000	0.107	5.33e-06	9.31e-05	yes
ENSG00000136279	chr7_43685000_43686400	chr7_43690200_43692400	0.0465	0.0487	0.169	no
ENSG00000136279	chr7_43685000_43686400	chr7_43698200_43699200	0.0485	0.0397	0.144	no
ENSG00000136279	chr7_43685000_43686400	chr7_43718400_43720000	0.0303	0.198	0.516	no
ENSG00000136279	chr7_43685000_43686400	chr7_43773600_43776400	0.00632	0.789	0.966	no
ENSG00000136279	chr7_43685000_43686400	chr7_43824200_43825200	0.0157	0.506	0.966	no
ENSG00000136279	chr7_43685000_43686400	chr7_44096600_44099200	0.055	0.0196	0.0815	no
ENSG00000136279	chr7_43685000_43686400	chr7_44117200_44119600	-0.0147	0.533	0.966	no
ENSG00000136279	chr7_43685000_43686400	chr7_44296600_44297600	-0.00463	0.844	0.966	no
ENSG00000136279	chr7_43685000_43686400	chr7_44488600_44489200	0.194	8.79e-17	2.24e-14	yes
ENSG00000136279	chr7_43685000_43686400	chr7_44499200_44501600	0.0873	0.000208	0.002	yes
ENSG00000136279	chr7_43685000_43686400	chr7_44654600_44655400	0.0738	0.00173	0.0114	yes
ENSG00000136279	chr7_43685000_43686400	chr7_44656600_44659000	-0.0212	0.369	0.832	no
ENSG00000136279	chr7_43685000_43686400	chr7_44660600_44662000	-0.00327	0.89	0.966	no
ENSG00000136279	chr7_43685000_43686400	chr7_44663000_44664600	0.0194	0.41	0.896	no
ENSG00000136279	chr7_43685000_43686400	chr7_44668400_44670400	0.01	0.672	0.966	no
ENSG00000136279	chr7_43685000_43686400	chr7_44671800_44674600	0.053	0.0246	0.0978	no
ENSG00000136279	chr7_43685000_43686400	chr7_44676200_44680200	0.0757	0.00131	0.0091	yes
ENSG00000136279	chr7_43685000_43686400	chr7_44793600_44794000	0.118	5.35e-07	1.32e-05	yes
ENSG00000136279	chr7_43685000_43686400	chr7_44806400_44809000	0.0197	0.404	0.887	no
ENSG00000136279	chr7_43685000_43686400	chr7_44839400_44840200	-0.00567	0.81	0.966	no
ENSG00000136279	chr7_43685000_43686400	chr7_45013800_45016800	0.048	0.0417	0.149	no
ENSG00000136279	chr7_43685000_43686400	chr7_45019800_45020600	0.0251	0.287	0.689	no
ENSG00000136279	chr7_43685000_43686400	chr7_45021200_45024000	0.0229	0.331	0.768	no
ENSG00000136279	chr7_43685000_43686400	chr7_45033600_45036400	0.0633	0.00725	0.0365	yes
ENSG00000136279	chr7_43685000_43686400	chr7_45046600_45048000	0.0573	0.0151	0.0659	no
ENSG00000136279	chr7_43685000_43686400	chr7_45060400_45062000	0.0155	0.51	0.966	no
ENSG00000136279	chr7_43685000_43686400	chr7_45065400_45066400	-0.0109	0.644	0.966	no
ENSG00000158604	chr7_43685000_43686400	chr7_43686600_43689000	0.118	3.25e-05	0.000427	yes
ENSG00000158604	chr7_43685000_43686400	chr7_43690200_43692400	0.0199	0.486	0.966	no
ENSG00000158604	chr7_43685000_43686400	chr7_43698200_43699200	0.12	2.31e-05	0.000321	yes
ENSG00000158604	chr7_43685000_43686400	chr7_43718400_43720000	0.0481	0.0915	0.279	no
ENSG00000158604	chr7_43685000_43686400	chr7_43773600_43776400	0.0408	0.152	0.419	no
ENSG00000158604	chr7_43685000_43686400	chr7_43824200_43825200	0.0273	0.339	0.782	no
ENSG00000158604	chr7_43685000_43686400	chr7_44096600_44099200	0.0332	0.245	0.61	no
ENSG00000158604	chr7_43685000_43686400	chr7_44117200_44119600	-0.0135	0.635	0.966	no
ENSG00000158604	chr7_43685000_43686400	chr7_44296600_44297600	-0.00348	0.903	0.966	no
ENSG00000158604	chr7_43685000_43686400	chr7_44488600_44489200	-0.00696	0.807	0.966	no
ENSG00000158604	chr7_43685000_43686400	chr7_44499200_44501600	0.0821	0.00395	0.0224	yes
ENSG00000158604	chr7_43685000_43686400	chr7_44654600_44655400	0.0507	0.0752	0.239	no
ENSG00000158604	chr7_43685000_43686400	chr7_44656600_44659000	0.0236	0.408	0.894	no
ENSG00000158604	chr7_43685000_43686400	chr7_44663000_44664600	0.106	0.00021	0.00201	yes
ENSG00000158604	chr7_43685000_43686400	chr7_44668400_44670400	0.0742	0.00928	0.0446	yes
ENSG00000158604	chr7_43685000_43686400	chr7_44671800_44674600	0.0167	0.56	0.966	no
ENSG00000158604	chr7_43685000_43686400	chr7_44676200_44680200	0.106	0.000191	0.00186	yes
ENSG00000158604	chr7_43685000_43686400	chr7_44793600_44794000	0.131	3.88e-06	7.12e-05	yes
ENSG00000158604	chr7_43685000_43686400	chr7_44806400_44809000	0.0092	0.747	0.966	no
ENSG00000158604	chr7_43685000_43686400	chr7_44839400_44840200	-0.00348	0.903	0.966	no
ENSG00000158604	chr7_43685000_43686400	chr7_45013800_45016800	-0.00853	0.765	0.966	no
ENSG00000158604	chr7_43685000_43686400	chr7_45019800_45020600	0.0648	0.023	0.0927	no
ENSG00000158604	chr7_43685000_43686400	chr7_45021200_45024000	0.0379	0.184	0.487	no
ENSG00000158604	chr7_43685000_43686400	chr7_45033600_45036400	0.0117	0.683	0.966	no
ENSG00000158604	chr7_43685000_43686400	chr7_45046600_45048000	0.0606	0.0336	0.126	no
ENSG00000158604	chr7_43685000_43686400	chr7_45060400_45062000	0.0436	0.127	0.362	no
ENSG00000158604	chr7_43685000_43686400	chr7_45065400_45066400	-0.0116	0.685	0.966	no
ENSG00000158604	chr7_43685000_43686400	chr7_45101400_45102000	-0.00986	0.73	0.966	no
ENSG00000158604	chr7_43685000_43686400	chr7_45243200_45244200	0.0914	0.00133	0.00923	yes
ENSG00000164543	chr7_43685000_43686400	chr7_43686600_43689000	0.103	2.88e-11	2.43e-09	yes
ENSG00000164543	chr7_43685000_43686400	chr7_43690200_43692400	0.0264	0.0888	0.273	no
ENSG00000164543	chr7_43685000_43686400	chr7_43698200_43699200	0.0451	0.00365	0.021	no
ENSG00000164543	chr7_43685000_43686400	chr7_43718400_43720000	0.0623	5.73e-05	0.000686	yes
ENSG00000164543	chr7_43685000_43686400	chr7_43773600_43776400	0.0219	0.157	0.43	no
ENSG00000164543	chr7_43685000_43686400	chr7_43824200_43825200	0.0178	0.252	0.622	no
ENSG00000164543	chr7_43685000_43686400	chr7_44096600_44099200	0.03	0.053	0.181	no
ENSG00000164543	chr7_43685000_43686400	chr7_44117200_44119600	-0.00988	0.524	0.966	no
ENSG00000164543	chr7_43685000_43686400	chr7_44296600_44297600	-0.00328	0.832	0.966	no
ENSG00000164543	chr7_43685000_43686400	chr7_44488600_44489200	0.0446	0.00405	0.0228	no
ENSG00000164543	chr7_43685000_43686400	chr7_44499200_44501600	0.05	0.00124	0.00871	yes
ENSG00000002746	chr7_43686600_43689000	chr7_43690200_43692400	0.0297	0.381	0.851	no
ENSG00000002746	chr7_43686600_43689000	chr7_43698200_43699200	0.0174	0.609	0.966	no
ENSG00000002746	chr7_43686600_43689000	chr7_43718400_43720000	0.118	0.000484	0.00401	yes
ENSG00000002746	chr7_43686600_43689000	chr7_43773600_43776400	0.148	1.13e-05	0.000175	yes
ENSG00000002746	chr7_43686600_43689000	chr7_43824200_43825200	0.159	2.51e-06	4.92e-05	yes
ENSG00000002746	chr7_43686600_43689000	chr7_44096600_44099200	-0.0177	0.601	0.966	no
ENSG00000002746	chr7_43686600_43689000	chr7_44117200_44119600	-0.038	0.263	0.644	no
ENSG00000015676	chr7_43686600_43689000	chr7_43690200_43692400	0.0654	0.000545	0.00443	yes
ENSG00000015676	chr7_43686600_43689000	chr7_43698200_43699200	0.0436	0.0213	0.0871	no
ENSG00000015676	chr7_43686600_43689000	chr7_43718400_43720000	0.0712	0.000166	0.00166	yes
ENSG00000015676	chr7_43686600_43689000	chr7_43773600_43776400	0.0774	4.15e-05	0.000525	yes
ENSG00000015676	chr7_43686600_43689000	chr7_43824200_43825200	0.142	5.04e-14	7.77e-12	yes
ENSG00000015676	chr7_43686600_43689000	chr7_44096600_44099200	-0.0104	0.583	0.966	no
ENSG00000015676	chr7_43686600_43689000	chr7_44117200_44119600	0.00871	0.645	0.966	no
ENSG00000015676	chr7_43686600_43689000	chr7_44296600_44297600	-0.0137	0.47	0.966	no
ENSG00000015676	chr7_43686600_43689000	chr7_44488600_44489200	0.0191	0.314	0.738	no
ENSG00000015676	chr7_43686600_43689000	chr7_44499200_44501600	0.105	2.77e-08	1.03e-06	yes
ENSG00000015676	chr7_43686600_43689000	chr7_44654600_44655400	0.0439	0.0202	0.0834	no
ENSG00000015676	chr7_43686600_43689000	chr7_44656600_44659000	0.0528	0.00528	0.0283	yes
ENSG00000015676	chr7_43686600_43689000	chr7_44660600_44662000	0.0224	0.237	0.593	no
ENSG00000015676	chr7_43686600_43689000	chr7_44663000_44664600	0.0446	0.0185	0.0777	no
ENSG00000015676	chr7_43686600_43689000	chr7_44668400_44670400	0.032	0.0908	0.278	no
ENSG00000015676	chr7_43686600_43689000	chr7_44671800_44674600	0.14	9.97e-14	1.45e-11	yes
ENSG00000015676	chr7_43686600_43689000	chr7_44676200_44680200	0.077	4.65e-05	0.000577	yes
ENSG00000015676	chr7_43686600_43689000	chr7_44793600_44794000	0.0268	0.157	0.43	no
ENSG00000015676	chr7_43686600_43689000	chr7_44806400_44809000	0.0993	1.44e-07	4.28e-06	yes
ENSG00000015676	chr7_43686600_43689000	chr7_44839400_44840200	-0.0118	0.532	0.966	no
ENSG00000015676	chr7_43686600_43689000	chr7_45013800_45016800	0.022	0.245	0.608	no
ENSG00000015676	chr7_43686600_43689000	chr7_45019800_45020600	0.114	1.7e-09	8.98e-08	yes
ENSG00000015676	chr7_43686600_43689000	chr7_45021200_45024000	0.0119	0.529	0.966	no
ENSG00000015676	chr7_43686600_43689000	chr7_45033600_45036400	0.0725	0.000126	0.00132	yes
ENSG00000015676	chr7_43686600_43689000	chr7_45046600_45048000	0.083	1.1e-05	0.000172	yes
ENSG00000015676	chr7_43686600_43689000	chr7_45060400_45062000	0.0254	0.18	0.478	no
ENSG00000015676	chr7_43686600_43689000	chr7_45065400_45066400	0.0348	0.0655	0.214	no
ENSG00000015676	chr7_43686600_43689000	chr7_45101400_45102000	0.0383	0.0427	0.152	no
ENSG00000015676	chr7_43686600_43689000	chr7_45243200_45244200	0.0759	5.95e-05	0.000708	yes
ENSG00000105953	chr7_43686600_43689000	chr7_43690200_43692400	0.0566	0.000911	0.00676	yes
ENSG00000105953	chr7_43686600_43689000	chr7_43698200_43699200	0.0245	0.151	0.417	no
ENSG00000105953	chr7_43686600_43689000	chr7_43718400_43720000	0.074	1.43e-05	0.000215	yes
ENSG00000105953	chr7_43686600_43689000	chr7_43773600_43776400	0.0893	1.66e-07	4.83e-06	yes
ENSG00000105953	chr7_43686600_43689000	chr7_43824200_43825200	0.101	2.89e-09	1.43e-07	yes
ENSG00000105953	chr7_43686600_43689000	chr7_44096600_44099200	0.000792	0.963	0.971	no
ENSG00000105953	chr7_43686600_43689000	chr7_44117200_44119600	0.0204	0.232	0.584	no
ENSG00000105953	chr7_43686600_43689000	chr7_44296600_44297600	0.051	0.00281	0.017	yes
ENSG00000105953	chr7_43686600_43689000	chr7_44488600_44489200	0.0312	0.0678	0.22	no
ENSG00000105953	chr7_43686600_43689000	chr7_44499200_44501600	0.1	3.79e-09	1.82e-07	yes
ENSG00000105953	chr7_43686600_43689000	chr7_44654600_44655400	0.0441	0.00985	0.0468	no
ENSG00000105953	chr7_43686600_43689000	chr7_44656600_44659000	0.00988	0.563	0.966	no
ENSG00000105953	chr7_43686600_43689000	chr7_44660600_44662000	-0.0107	0.531	0.966	no
ENSG00000105953	chr7_43686600_43689000	chr7_44663000_44664600	0.0373	0.0292	0.112	no
ENSG00000105953	chr7_43686600_43689000	chr7_44668400_44670400	0.0614	0.000324	0.00289	yes
ENSG00000105953	chr7_43686600_43689000	chr7_44671800_44674600	0.144	2.9e-17	7.99e-15	yes
ENSG00000105953	chr7_43686600_43689000	chr7_44676200_44680200	0.0994	5.48e-09	2.51e-07	yes
ENSG00000105953	chr7_43686600_43689000	chr7_44793600_44794000	0.0393	0.0216	0.0881	no
ENSG00000105953	chr7_43686600_43689000	chr7_44806400_44809000	0.0675	7.74e-05	0.000881	yes
ENSG00000105953	chr7_43686600_43689000	chr7_44839400_44840200	0.0291	0.089	0.273	no
ENSG00000105953	chr7_43686600_43689000	chr7_45013800_45016800	0.0422	0.0135	0.0605	no
ENSG00000105953	chr7_43686600_43689000	chr7_45019800_45020600	0.131	1.69e-14	2.86e-12	yes
ENSG00000105953	chr7_43686600_43689000	chr7_45021200_45024000	0.0275	0.107	0.316	no
ENSG00000105953	chr7_43686600_43689000	chr7_45033600_45036400	0.086	4.65e-07	1.17e-05	yes
ENSG00000105953	chr7_43686600_43689000	chr7_45046600_45048000	0.0693	4.9e-05	0.000602	yes
ENSG00000105953	chr7_43686600_43689000	chr7_45060400_45062000	0.0305	0.0747	0.238	no
ENSG00000105953	chr7_43686600_43689000	chr7_45065400_45066400	0.0441	0.00985	0.0468	no
ENSG00000105953	chr7_43686600_43689000	chr7_45101400_45102000	0.021	0.219	0.559	no
ENSG00000105953	chr7_43686600_43689000	chr7_45243200_45244200	0.0495	0.00373	0.0213	no
ENSG00000106591	chr7_43686600_43689000	chr7_43690200_43692400	0.0377	0.12	0.347	no
ENSG00000106591	chr7_43686600_43689000	chr7_43698200_43699200	0.0629	0.00938	0.045	yes
ENSG00000106591	chr7_43686600_43689000	chr7_43718400_43720000	0.122	4.2e-07	1.07e-05	yes
ENSG00000106591	chr7_43686600_43689000	chr7_43773600_43776400	0.138	1.12e-08	4.67e-07	yes
ENSG00000106591	chr7_43686600_43689000	chr7_43824200_43825200	0.143	3.27e-09	1.6e-07	yes
ENSG00000106603	chr7_43686600_43689000	chr7_43690200_43692400	0.0415	0.000433	0.00366	no
ENSG00000106603	chr7_43686600_43689000	chr7_43698200_43699200	0.0398	0.000733	0.00565	no
ENSG00000106603	chr7_43686600_43689000	chr7_43718400_43720000	0.0602	3.21e-07	8.5e-06	yes
ENSG00000106603	chr7_43686600_43689000	chr7_43773600_43776400	0.0774	4.85e-11	3.85e-09	yes
ENSG00000106603	chr7_43686600_43689000	chr7_43824200_43825200	0.0785	2.57e-11	2.19e-09	yes
ENSG00000106603	chr7_43686600_43689000	chr7_44096600_44099200	0.0277	0.0186	0.0782	no
ENSG00000106603	chr7_43686600_43689000	chr7_44117200_44119600	0.027	0.0219	0.0891	no
ENSG00000106603	chr7_43686600_43689000	chr7_44296600_44297600	0.00179	0.879	0.966	no
ENSG00000106603	chr7_43686600_43689000	chr7_44488600_44489200	0.0161	0.172	0.462	no
ENSG00000106603	chr7_43686600_43689000	chr7_44499200_44501600	0.0821	3e-12	3.18e-10	yes
ENSG00000106603	chr7_43686600_43689000	chr7_44654600_44655400	0.0445	0.000159	0.0016	no
ENSG00000106603	chr7_43686600_43689000	chr7_44656600_44659000	0.0156	0.187	0.492	no
ENSG00000106603	chr7_43686600_43689000	chr7_44660600_44662000	0.0069	0.558	0.966	no
ENSG00000106603	chr7_43686600_43689000	chr7_44663000_44664600	0.047	6.54e-05	0.000766	no
ENSG00000106603	chr7_43686600_43689000	chr7_44668400_44670400	0.0271	0.0214	0.0875	no
ENSG00000106603	chr7_43686600_43689000	chr7_44671800_44674600	0.126	8.39e-27	6.84e-24	yes
ENSG00000106603	chr7_43686600_43689000	chr7_44676200_44680200	0.0848	5.65e-13	7.05e-11	yes
ENSG00000106605	chr7_43686600_43689000	chr7_43690200_43692400	0.0515	0.00579	0.0305	yes
ENSG00000106605	chr7_43686600_43689000	chr7_43698200_43699200	0.0687	0.000233	0.00219	yes
ENSG00000106605	chr7_43686600_43689000	chr7_43718400_43720000	0.0799	1.83e-05	0.000264	yes
ENSG00000106605	chr7_43686600_43689000	chr7_43773600_43776400	0.0711	0.000139	0.00143	yes
ENSG00000106605	chr7_43686600_43689000	chr7_43824200_43825200	0.111	2.75e-09	1.37e-07	yes
ENSG00000106605	chr7_43686600_43689000	chr7_44096600_44099200	0.0201	0.282	0.679	no
ENSG00000106605	chr7_43686600_43689000	chr7_44117200_44119600	0.0229	0.221	0.562	no
ENSG00000106605	chr7_43686600_43689000	chr7_44296600_44297600	0.0172	0.358	0.815	no
ENSG00000106605	chr7_43686600_43689000	chr7_44488600_44489200	0.0333	0.0743	0.237	no
ENSG00000106605	chr7_43686600_43689000	chr7_44499200_44501600	0.115	6.67e-10	3.93e-08	yes
ENSG00000106605	chr7_43686600_43689000	chr7_44654600_44655400	0.0545	0.00349	0.0202	yes
ENSG00000106605	chr7_43686600_43689000	chr7_44656600_44659000	0.019	0.31	0.731	no
ENSG00000106605	chr7_43686600_43689000	chr7_44660600_44662000	-0.00917	0.623	0.966	no
ENSG00000106605	chr7_43686600_43689000	chr7_44663000_44664600	0.06	0.00131	0.00911	yes
ENSG00000106605	chr7_43686600_43689000	chr7_44668400_44670400	0.00832	0.656	0.966	no
ENSG00000106605	chr7_43686600_43689000	chr7_44671800_44674600	0.143	1.47e-14	2.51e-12	yes
ENSG00000106605	chr7_43686600_43689000	chr7_44676200_44680200	0.106	1.34e-08	5.49e-07	yes
ENSG00000106605	chr7_43686600_43689000	chr7_44793600_44794000	0.0333	0.0743	0.237	no
ENSG00000106628	chr7_43686600_43689000	chr7_43690200_43692400	0.131	4.1e-05	0.000518	yes
ENSG00000106628	chr7_43686600_43689000	chr7_43698200_43699200	-0.0201	0.53	0.966	no
ENSG00000106628	chr7_43686600_43689000	chr7_43718400_43720000	0.151	2.23e-06	4.46e-05	yes
ENSG00000106628	chr7_43686600_43689000	chr7_43773600_43776400	0.066	0.0391	0.142	no
ENSG00000106628	chr7_43686600_43689000	chr7_43824200_43825200	0.157	8.81e-07	2.02e-05	yes
ENSG00000106628	chr7_43686600_43689000	chr7_44096600_44099200	0.0238	0.458	0.964	no
ENSG00000106628	chr7_43686600_43689000	chr7_44117200_44119600	0.0255	0.425	0.918	no
ENSG00000106628	chr7_43686600_43689000	chr7_44296600_44297600	-0.0117	0.714	0.966	no
ENSG00000106628	chr7_43686600_43689000	chr7_44488600_44489200	0.0534	0.0954	0.289	no
ENSG00000106628	chr7_43686600_43689000	chr7_44499200_44501600	0.107	0.000769	0.00588	yes
ENSG00000106628	chr7_43686600_43689000	chr7_44654600_44655400	0.0884	0.00568	0.03	yes
ENSG00000106628	chr7_43686600_43689000	chr7_44656600_44659000	-0.00586	0.855	0.966	no
ENSG00000106628	chr7_43686600_43689000	chr7_44660600_44662000	-0.0117	0.714	0.966	no
ENSG00000106628	chr7_43686600_43689000	chr7_44663000_44664600	0.0587	0.0668	0.218	no
ENSG00000106628	chr7_43686600_43689000	chr7_44668400_44670400	0.014	0.663	0.966	no
ENSG00000106628	chr7_43686600_43689000	chr7_44671800_44674600	0.183	7.96e-09	3.48e-07	yes
ENSG00000106628	chr7_43686600_43689000	chr7_44676200_44680200	0.076	0.0175	0.0745	no
ENSG00000106628	chr7_43686600_43689000	chr7_44793600_44794000	-0.0204	0.525	0.966	no
ENSG00000106628	chr7_43686600_43689000	chr7_44806400_44809000	0.0769	0.0162	0.0698	no
ENSG00000106628	chr7_43686600_43689000	chr7_45013800_45016800	-0.0235	0.462	0.966	no
ENSG00000106628	chr7_43686600_43689000	chr7_45019800_45020600	0.151	2.13e-06	4.28e-05	yes
ENSG00000106628	chr7_43686600_43689000	chr7_45021200_45024000	0.0314	0.327	0.761	no
ENSG00000106628	chr7_43686600_43689000	chr7_45033600_45036400	0.0447	0.163	0.441	no
ENSG00000106628	chr7_43686600_43689000	chr7_45046600_45048000	0.0663	0.0382	0.139	no
ENSG00000106628	chr7_43686600_43689000	chr7_45060400_45062000	0.048	0.134	0.379	no
ENSG00000106628	chr7_43686600_43689000	chr7_45065400_45066400	0.0439	0.171	0.459	no
ENSG00000106628	chr7_43686600_43689000	chr7_45101400_45102000	0.072	0.0244	0.0974	no
ENSG00000106636	chr7_43686600_43689000	chr7_43690200_43692400	0.0253	0.455	0.959	no
ENSG00000106636	chr7_43686600_43689000	chr7_43698200_43699200	0.0851	0.0119	0.0545	no
ENSG00000106636	chr7_43686600_43689000	chr7_43718400_43720000	0.0953	0.00482	0.0263	yes
ENSG00000106636	chr7_43686600_43689000	chr7_43773600_43776400	0.0935	0.00569	0.0301	yes
ENSG00000106636	chr7_43686600_43689000	chr7_43824200_43825200	0.0849	0.0121	0.0553	no
ENSG00000106636	chr7_43686600_43689000	chr7_44096600_44099200	0.0573	0.0904	0.277	no
ENSG00000106636	chr7_43686600_43689000	chr7_44117200_44119600	-0.0065	0.848	0.966	no
ENSG00000106636	chr7_43686600_43689000	chr7_44296600_44297600	-0.0118	0.727	0.966	no
ENSG00000106636	chr7_43686600_43689000	chr7_44488600_44489200	0.0423	0.211	0.543	no
ENSG00000106636	chr7_43686600_43689000	chr7_44499200_44501600	0.17	4.04e-07	1.03e-05	yes
ENSG00000106636	chr7_43686600_43689000	chr7_44654600_44655400	0.005	0.883	0.966	no
ENSG00000106636	chr7_43686600_43689000	chr7_44656600_44659000	0.0235	0.488	0.966	no
ENSG00000106636	chr7_43686600_43689000	chr7_44663000_44664600	0.0725	0.0322	0.121	no
ENSG00000106636	chr7_43686600_43689000	chr7_44668400_44670400	0.0725	0.0322	0.121	no
ENSG00000106636	chr7_43686600_43689000	chr7_44671800_44674600	0.182	6.65e-08	2.19e-06	yes
ENSG00000106636	chr7_43686600_43689000	chr7_44676200_44680200	0.192	9.9e-09	4.21e-07	yes
ENSG00000106636	chr7_43686600_43689000	chr7_44793600_44794000	0.0308	0.364	0.824	no
ENSG00000106636	chr7_43686600_43689000	chr7_44806400_44809000	0.0944	0.00526	0.0282	yes
ENSG00000106636	chr7_43686600_43689000	chr7_45013800_45016800	0.000751	0.982	0.984	no
ENSG00000106636	chr7_43686600_43689000	chr7_45019800_45020600	0.104	0.00203	0.013	yes
ENSG00000106636	chr7_43686600_43689000	chr7_45021200_45024000	0.0306	0.366	0.828	no
ENSG00000106636	chr7_43686600_43689000	chr7_45033600_45036400	0.117	0.000536	0.00437	yes
ENSG00000106636	chr7_43686600_43689000	chr7_45046600_45048000	0.0689	0.0419	0.15	no
ENSG00000106636	chr7_43686600_43689000	chr7_45060400_45062000	0.005	0.883	0.966	no
ENSG00000106636	chr7_43686600_43689000	chr7_45065400_45066400	-0.0237	0.484	0.966	no
ENSG00000106636	chr7_43686600_43689000	chr7_45101400_45102000	-0.0205	0.545	0.966	no
ENSG00000122678	chr7_43686600_43689000	chr7_43690200_43692400	0.022	0.686	0.966	no
ENSG00000122678	chr7_43686600_43689000	chr7_43698200_43699200	0.0387	0.476	0.966	no
ENSG00000122678	chr7_43686600_43689000	chr7_43718400_43720000	0.109	0.0433	0.154	no
ENSG00000122678	chr7_43686600_43689000	chr7_43773600_43776400	0.122	0.0246	0.098	no
ENSG00000122678	chr7_43686600_43689000	chr7_43824200_43825200	0.185	0.000604	0.00482	yes
ENSG00000122678	chr7_43686600_43689000	chr7_44096600_44099200	-0.0392	0.471	0.966	no
ENSG00000122678	chr7_43686600_43689000	chr7_44117200_44119600	0.0328	0.546	0.966	no
ENSG00000122678	chr7_43686600_43689000	chr7_44488600_44489200	0.214	6.93e-05	0.000805	yes
ENSG00000122678	chr7_43686600_43689000	chr7_44499200_44501600	0.153	0.00455	0.0251	yes
ENSG00000122678	chr7_43686600_43689000	chr7_44654600_44655400	0.0931	0.0862	0.266	no
ENSG00000122678	chr7_43686600_43689000	chr7_44656600_44659000	0.0185	0.733	0.966	no
ENSG00000122678	chr7_43686600_43689000	chr7_44663000_44664600	0.0464	0.393	0.87	no
ENSG00000122678	chr7_43686600_43689000	chr7_44668400_44670400	0.162	0.00267	0.0163	yes
ENSG00000122678	chr7_43686600_43689000	chr7_44671800_44674600	0.225	2.64e-05	0.000359	yes
ENSG00000122678	chr7_43686600_43689000	chr7_44676200_44680200	0.16	0.00298	0.0178	yes
ENSG00000122678	chr7_43686600_43689000	chr7_44793600_44794000	0.0931	0.0862	0.266	no
ENSG00000122678	chr7_43686600_43689000	chr7_44806400_44809000	0.0908	0.094	0.285	no
ENSG00000122678	chr7_43686600_43689000	chr7_45013800_45016800	-0.0276	0.612	0.966	no
ENSG00000122678	chr7_43686600_43689000	chr7_45019800_45020600	0.0864	0.111	0.326	no
ENSG00000122678	chr7_43686600_43689000	chr7_45021200_45024000	0.013	0.812	0.966	no
ENSG00000122678	chr7_43686600_43689000	chr7_45033600_45036400	0.247	3.8e-06	7e-05	yes
ENSG00000122678	chr7_43686600_43689000	chr7_45046600_45048000	0.0946	0.0812	0.254	no
ENSG00000122678	chr7_43686600_43689000	chr7_45060400_45062000	-0.0557	0.305	0.722	no
ENSG00000122678	chr7_43686600_43689000	chr7_45065400_45066400	0.0931	0.0862	0.266	no
ENSG00000122678	chr7_43686600_43689000	chr7_45101400_45102000	-0.0339	0.533	0.966	no
ENSG00000136271	chr7_43686600_43689000	chr7_43690200_43692400	0.108	0.000363	0.00317	yes
ENSG00000136271	chr7_43686600_43689000	chr7_43698200_43699200	0.11	0.000285	0.00259	yes
ENSG00000136271	chr7_43686600_43689000	chr7_43718400_43720000	0.0967	0.00143	0.00979	yes
ENSG00000136271	chr7_43686600_43689000	chr7_43773600_43776400	0.139	4.64e-06	8.29e-05	yes
ENSG00000136271	chr7_43686600_43689000	chr7_43824200_43825200	0.098	0.00123	0.00866	yes
ENSG00000136271	chr7_43686600_43689000	chr7_44096600_44099200	0.0445	0.144	0.4	no
ENSG00000136271	chr7_43686600_43689000	chr7_44117200_44119600	-0.0166	0.584	0.966	no
ENSG00000136271	chr7_43686600_43689000	chr7_44488600_44489200	-0.021	0.489	0.966	no
ENSG00000136271	chr7_43686600_43689000	chr7_44499200_44501600	0.125	3.84e-05	0.000491	yes
ENSG00000136271	chr7_43686600_43689000	chr7_44654600_44655400	0.0858	0.0047	0.0258	yes
ENSG00000136271	chr7_43686600_43689000	chr7_44656600_44659000	0.00256	0.933	0.966	no
ENSG00000136271	chr7_43686600_43689000	chr7_44660600_44662000	-0.0172	0.572	0.966	no
ENSG00000136271	chr7_43686600_43689000	chr7_44663000_44664600	0.122	5.55e-05	0.000668	yes
ENSG00000136271	chr7_43686600_43689000	chr7_44668400_44670400	0.0647	0.0331	0.124	no
ENSG00000136271	chr7_43686600_43689000	chr7_44671800_44674600	0.119	9.07e-05	0.00101	yes
ENSG00000136271	chr7_43686600_43689000	chr7_44676200_44680200	0.0974	0.00133	0.0092	yes
ENSG00000136271	chr7_43686600_43689000	chr7_44793600_44794000	0.0124	0.684	0.966	no
ENSG00000136271	chr7_43686600_43689000	chr7_44806400_44809000	0.0836	0.00589	0.0309	yes
ENSG00000136271	chr7_43686600_43689000	chr7_44839400_44840200	-0.0121	0.69	0.966	no
ENSG00000136271	chr7_43686600_43689000	chr7_45013800_45016800	0.0424	0.163	0.441	no
ENSG00000136271	chr7_43686600_43689000	chr7_45019800_45020600	0.101	0.000878	0.00656	yes
ENSG00000136271	chr7_43686600_43689000	chr7_45021200_45024000	0.0346	0.255	0.629	no
ENSG00000136271	chr7_43686600_43689000	chr7_45033600_45036400	0.159	1.51e-07	4.44e-06	yes
ENSG00000136271	chr7_43686600_43689000	chr7_45046600_45048000	0.0168	0.58	0.966	no
ENSG00000136271	chr7_43686600_43689000	chr7_45060400_45062000	0.031	0.308	0.728	no
ENSG00000136271	chr7_43686600_43689000	chr7_45065400_45066400	0.0124	0.684	0.966	no
ENSG00000136271	chr7_43686600_43689000	chr7_45101400_45102000	0.0398	0.191	0.5	no
ENSG00000136271	chr7_43686600_43689000	chr7_45243200_45244200	0.079	0.00927	0.0446	yes
ENSG00000136279	chr7_43686600_43689000	chr7_43690200_43692400	0.0589	0.0124	0.0565	no
ENSG00000136279	chr7_43686600_43689000	chr7_43698200_43699200	0.0334	0.157	0.429	no
ENSG00000136279	chr7_43686600_43689000	chr7_43718400_43720000	0.071	0.00259	0.0159	yes
ENSG00000136279	chr7_43686600_43689000	chr7_43773600_43776400	0.0361	0.126	0.361	no
ENSG00000136279	chr7_43686600_43689000	chr7_43824200_43825200	0.113	1.68e-06	3.49e-05	yes
ENSG00000136279	chr7_43686600_43689000	chr7_44096600_44099200	0.0142	0.548	0.966	no
ENSG00000136279	chr7_43686600_43689000	chr7_44117200_44119600	-0.00836	0.723	0.966	no
ENSG00000136279	chr7_43686600_43689000	chr7_44296600_44297600	-0.0127	0.591	0.966	no
ENSG00000136279	chr7_43686600_43689000	chr7_44488600_44489200	0.0255	0.28	0.675	no
ENSG00000136279	chr7_43686600_43689000	chr7_44499200_44501600	0.112	1.73e-06	3.59e-05	yes
ENSG00000136279	chr7_43686600_43689000	chr7_44654600_44655400	0.0888	0.000162	0.00163	yes
ENSG00000136279	chr7_43686600_43689000	chr7_44656600_44659000	0.0205	0.385	0.858	no
ENSG00000136279	chr7_43686600_43689000	chr7_44660600_44662000	-0.00896	0.704	0.966	no
ENSG00000136279	chr7_43686600_43689000	chr7_44663000_44664600	0.0288	0.223	0.565	no
ENSG00000136279	chr7_43686600_43689000	chr7_44668400_44670400	0.0556	0.0184	0.0776	no
ENSG00000136279	chr7_43686600_43689000	chr7_44671800_44674600	0.19	3.86e-16	8.71e-14	yes
ENSG00000136279	chr7_43686600_43689000	chr7_44676200_44680200	0.101	1.75e-05	0.000254	yes
ENSG00000136279	chr7_43686600_43689000	chr7_44793600_44794000	0.0376	0.111	0.327	no
ENSG00000136279	chr7_43686600_43689000	chr7_44806400_44809000	0.116	8.3e-07	1.92e-05	yes
ENSG00000136279	chr7_43686600_43689000	chr7_44839400_44840200	0.0255	0.28	0.675	no
ENSG00000136279	chr7_43686600_43689000	chr7_45013800_45016800	0.0205	0.385	0.857	no
ENSG00000136279	chr7_43686600_43689000	chr7_45019800_45020600	0.0772	0.00106	0.00763	yes
ENSG00000136279	chr7_43686600_43689000	chr7_45021200_45024000	0.00546	0.817	0.966	no
ENSG00000136279	chr7_43686600_43689000	chr7_45033600_45036400	0.0934	7.28e-05	0.000837	yes
ENSG00000136279	chr7_43686600_43689000	chr7_45046600_45048000	0.0265	0.261	0.64	no
ENSG00000136279	chr7_43686600_43689000	chr7_45060400_45062000	0.0334	0.157	0.429	no
ENSG00000136279	chr7_43686600_43689000	chr7_45065400_45066400	0.0131	0.577	0.966	no
ENSG00000158604	chr7_43686600_43689000	chr7_43690200_43692400	0.128	6.58e-06	0.000111	yes
ENSG00000158604	chr7_43686600_43689000	chr7_43698200_43699200	0.0444	0.12	0.346	no
ENSG00000158604	chr7_43686600_43689000	chr7_43718400_43720000	0.00301	0.916	0.966	no
ENSG00000158604	chr7_43686600_43689000	chr7_43773600_43776400	0.0294	0.303	0.719	no
ENSG00000158604	chr7_43686600_43689000	chr7_43824200_43825200	0.0634	0.0261	0.103	no
ENSG00000158604	chr7_43686600_43689000	chr7_44096600_44099200	0.0389	0.173	0.463	no
ENSG00000158604	chr7_43686600_43689000	chr7_44117200_44119600	0.0479	0.0931	0.283	no
ENSG00000158604	chr7_43686600_43689000	chr7_44296600_44297600	-0.0108	0.706	0.966	no
ENSG00000158604	chr7_43686600_43689000	chr7_44488600_44489200	0.0217	0.446	0.948	no
ENSG00000158604	chr7_43686600_43689000	chr7_44499200_44501600	0.12	2.39e-05	0.00033	yes
ENSG00000158604	chr7_43686600_43689000	chr7_44654600_44655400	0.0757	0.00793	0.0393	yes
ENSG00000158604	chr7_43686600_43689000	chr7_44656600_44659000	0.018	0.529	0.966	no
ENSG00000158604	chr7_43686600_43689000	chr7_44663000_44664600	0.0654	0.0217	0.0886	no
ENSG00000158604	chr7_43686600_43689000	chr7_44668400_44670400	0.0276	0.334	0.772	no
ENSG00000158604	chr7_43686600_43689000	chr7_44671800_44674600	0.146	2.92e-07	7.84e-06	yes
ENSG00000158604	chr7_43686600_43689000	chr7_44676200_44680200	0.0989	0.000514	0.00422	yes
ENSG00000158604	chr7_43686600_43689000	chr7_44793600_44794000	0.0313	0.273	0.662	no
ENSG00000158604	chr7_43686600_43689000	chr7_44806400_44809000	0.0971	0.000653	0.00514	yes
ENSG00000158604	chr7_43686600_43689000	chr7_44839400_44840200	-0.0108	0.706	0.966	no
ENSG00000158604	chr7_43686600_43689000	chr7_45013800_45016800	0.00897	0.753	0.966	no
ENSG00000158604	chr7_43686600_43689000	chr7_45019800_45020600	0.127	7.45e-06	0.000124	yes
ENSG00000158604	chr7_43686600_43689000	chr7_45021200_45024000	0.0295	0.302	0.716	no
ENSG00000158604	chr7_43686600_43689000	chr7_45033600_45036400	0.107	0.000159	0.0016	yes
ENSG00000158604	chr7_43686600_43689000	chr7_45046600_45048000	0.0688	0.0157	0.0683	no
ENSG00000158604	chr7_43686600_43689000	chr7_45060400_45062000	-0.0235	0.41	0.896	no
ENSG00000158604	chr7_43686600_43689000	chr7_45065400_45066400	0.0165	0.562	0.966	no
ENSG00000158604	chr7_43686600_43689000	chr7_45101400_45102000	0.0308	0.281	0.677	no
ENSG00000158604	chr7_43686600_43689000	chr7_45243200_45244200	0.0879	0.00203	0.013	yes
ENSG00000164543	chr7_43686600_43689000	chr7_43690200_43692400	0.0598	0.000112	0.0012	yes
ENSG00000164543	chr7_43686600_43689000	chr7_43698200_43699200	0.0481	0.00193	0.0125	no
ENSG00000164543	chr7_43686600_43689000	chr7_43718400_43720000	0.0959	5.73e-10	3.44e-08	yes
ENSG00000164543	chr7_43686600_43689000	chr7_43773600_43776400	0.0777	5.25e-07	1.29e-05	yes
ENSG00000164543	chr7_43686600_43689000	chr7_43824200_43825200	0.0887	1.01e-08	4.29e-07	yes
ENSG00000164543	chr7_43686600_43689000	chr7_44096600_44099200	0.00996	0.521	0.966	no
ENSG00000164543	chr7_43686600_43689000	chr7_44117200_44119600	0.0338	0.0293	0.113	no
ENSG00000164543	chr7_43686600_43689000	chr7_44296600_44297600	0.014	0.367	0.83	no
ENSG00000164543	chr7_43686600_43689000	chr7_44488600_44489200	0.0168	0.277	0.671	no
ENSG00000164543	chr7_43686600_43689000	chr7_44499200_44501600	0.0762	8.51e-07	1.96e-05	yes
ENSG00000002746	chr7_43690200_43692400	chr7_43698200_43699200	-0.0248	0.465	0.966	no
ENSG00000002746	chr7_43690200_43692400	chr7_43718400_43720000	-0.0216	0.524	0.966	no
ENSG00000002746	chr7_43690200_43692400	chr7_43773600_43776400	0.0332	0.328	0.763	no
ENSG00000002746	chr7_43690200_43692400	chr7_43824200_43825200	0.116	0.000628	0.00498	yes
ENSG00000002746	chr7_43690200_43692400	chr7_44096600_44099200	0.0371	0.274	0.665	no
ENSG00000002746	chr7_43690200_43692400	chr7_44117200_44119600	0.0538	0.113	0.33	no
ENSG00000015676	chr7_43690200_43692400	chr7_43698200_43699200	-0.0174	0.358	0.814	no
ENSG00000015676	chr7_43690200_43692400	chr7_43718400_43720000	0.0282	0.136	0.384	no
ENSG00000015676	chr7_43690200_43692400	chr7_43773600_43776400	0.0413	0.029	0.112	no
ENSG00000015676	chr7_43690200_43692400	chr7_43824200_43825200	0.0844	7.95e-06	0.000131	yes
ENSG00000015676	chr7_43690200_43692400	chr7_44096600_44099200	0.0236	0.213	0.546	no
ENSG00000015676	chr7_43690200_43692400	chr7_44117200_44119600	0.0303	0.109	0.322	no
ENSG00000015676	chr7_43690200_43692400	chr7_44296600_44297600	-0.00602	0.75	0.966	no
ENSG00000015676	chr7_43690200_43692400	chr7_44488600_44489200	0.0317	0.0943	0.286	no
ENSG00000015676	chr7_43690200_43692400	chr7_44499200_44501600	0.0653	0.000547	0.00444	yes
ENSG00000015676	chr7_43690200_43692400	chr7_44654600_44655400	-0.0142	0.454	0.958	no
ENSG00000015676	chr7_43690200_43692400	chr7_44656600_44659000	-0.00408	0.829	0.966	no
ENSG00000015676	chr7_43690200_43692400	chr7_44660600_44662000	-0.00522	0.783	0.966	no
ENSG00000015676	chr7_43690200_43692400	chr7_44663000_44664600	-0.0157	0.406	0.891	no
ENSG00000015676	chr7_43690200_43692400	chr7_44668400_44670400	0.0117	0.537	0.966	no
ENSG00000015676	chr7_43690200_43692400	chr7_44671800_44674600	0.0888	2.56e-06	5e-05	yes
ENSG00000015676	chr7_43690200_43692400	chr7_44676200_44680200	0.078	3.62e-05	0.000467	yes
ENSG00000015676	chr7_43690200_43692400	chr7_44793600_44794000	0.0382	0.0437	0.155	no
ENSG00000015676	chr7_43690200_43692400	chr7_44806400_44809000	0.0847	7.36e-06	0.000123	yes
ENSG00000015676	chr7_43690200_43692400	chr7_44839400_44840200	-0.00522	0.783	0.966	no
ENSG00000015676	chr7_43690200_43692400	chr7_45013800_45016800	-0.0113	0.551	0.966	no
ENSG00000015676	chr7_43690200_43692400	chr7_45019800_45020600	0.0277	0.143	0.399	no
ENSG00000015676	chr7_43690200_43692400	chr7_45021200_45024000	0.0765	5.18e-05	0.00063	yes
ENSG00000015676	chr7_43690200_43692400	chr7_45033600_45036400	0.0557	0.00324	0.0191	yes
ENSG00000015676	chr7_43690200_43692400	chr7_45046600_45048000	0.0155	0.413	0.901	no
ENSG00000015676	chr7_43690200_43692400	chr7_45060400_45062000	0.0411	0.03	0.115	no
ENSG00000015676	chr7_43690200_43692400	chr7_45065400_45066400	0.0199	0.294	0.701	no
ENSG00000015676	chr7_43690200_43692400	chr7_45101400_45102000	0.043	0.0231	0.0932	no
ENSG00000015676	chr7_43690200_43692400	chr7_45243200_45244200	0.0219	0.247	0.612	no
ENSG00000105953	chr7_43690200_43692400	chr7_43698200_43699200	0.00936	0.584	0.966	no
ENSG00000105953	chr7_43690200_43692400	chr7_43718400_43720000	0.0292	0.0873	0.269	no
ENSG00000105953	chr7_43690200_43692400	chr7_43773600_43776400	0.0223	0.192	0.503	no
ENSG00000105953	chr7_43690200_43692400	chr7_43824200_43825200	0.0415	0.0151	0.066	no
ENSG00000105953	chr7_43690200_43692400	chr7_44096600_44099200	0.0236	0.167	0.45	no
ENSG00000105953	chr7_43690200_43692400	chr7_44117200_44119600	0.0383	0.0249	0.0988	no
ENSG00000105953	chr7_43690200_43692400	chr7_44296600_44297600	-0.00497	0.771	0.966	no
ENSG00000105953	chr7_43690200_43692400	chr7_44488600_44489200	-0.00909	0.595	0.966	no
ENSG00000105953	chr7_43690200_43692400	chr7_44499200_44501600	0.045	0.00849	0.0415	no
ENSG00000105953	chr7_43690200_43692400	chr7_44654600_44655400	-0.0144	0.399	0.88	no
ENSG00000105953	chr7_43690200_43692400	chr7_44656600_44659000	-3.61e-05	0.998	0.998	no
ENSG00000105953	chr7_43690200_43692400	chr7_44660600_44662000	-0.00497	0.771	0.966	no
ENSG00000105953	chr7_43690200_43692400	chr7_44663000_44664600	-0.00624	0.715	0.966	no
ENSG00000105953	chr7_43690200_43692400	chr7_44668400_44670400	0.00653	0.702	0.966	no
ENSG00000105953	chr7_43690200_43692400	chr7_44671800_44674600	0.0834	1.01e-06	2.26e-05	yes
ENSG00000105953	chr7_43690200_43692400	chr7_44676200_44680200	0.0929	5.18e-08	1.77e-06	yes
ENSG00000105953	chr7_43690200_43692400	chr7_44793600_44794000	-0.00813	0.634	0.966	no
ENSG00000105953	chr7_43690200_43692400	chr7_44806400_44809000	0.0664	1e-04	0.00109	yes
ENSG00000105953	chr7_43690200_43692400	chr7_44839400_44840200	-0.00406	0.812	0.966	no
ENSG00000105953	chr7_43690200_43692400	chr7_45013800_45016800	0.0409	0.0166	0.0714	no
ENSG00000105953	chr7_43690200_43692400	chr7_45019800_45020600	0.0412	0.0159	0.069	no
ENSG00000105953	chr7_43690200_43692400	chr7_45021200_45024000	0.0218	0.202	0.524	no
ENSG00000105953	chr7_43690200_43692400	chr7_45033600_45036400	0.0462	0.00683	0.0349	no
ENSG00000105953	chr7_43690200_43692400	chr7_45046600_45048000	-0.0158	0.357	0.812	no
ENSG00000105953	chr7_43690200_43692400	chr7_45060400_45062000	0.0277	0.105	0.312	no
ENSG00000105953	chr7_43690200_43692400	chr7_45065400_45066400	-0.0144	0.399	0.88	no
ENSG00000105953	chr7_43690200_43692400	chr7_45101400_45102000	0.0059	0.73	0.966	no
ENSG00000105953	chr7_43690200_43692400	chr7_45243200_45244200	0.0505	0.00312	0.0185	yes
ENSG00000106591	chr7_43690200_43692400	chr7_43698200_43699200	0.00256	0.916	0.966	no
ENSG00000106591	chr7_43690200_43692400	chr7_43718400_43720000	0.0413	0.0886	0.272	no
ENSG00000106591	chr7_43690200_43692400	chr7_43773600_43776400	0.0327	0.178	0.474	no
ENSG00000106591	chr7_43690200_43692400	chr7_43824200_43825200	0.0727	0.00267	0.0163	yes
ENSG00000106603	chr7_43690200_43692400	chr7_43698200_43699200	0.0116	0.325	0.758	no
ENSG00000106603	chr7_43690200_43692400	chr7_43718400_43720000	0.0195	0.0979	0.295	no
ENSG00000106603	chr7_43690200_43692400	chr7_43773600_43776400	0.00493	0.676	0.966	no
ENSG00000106603	chr7_43690200_43692400	chr7_43824200_43825200	0.0384	0.00111	0.00794	no
ENSG00000106603	chr7_43690200_43692400	chr7_44096600_44099200	0.0121	0.304	0.72	no
ENSG00000106603	chr7_43690200_43692400	chr7_44117200_44119600	0.033	0.00515	0.0277	no
ENSG00000106603	chr7_43690200_43692400	chr7_44296600_44297600	0.0224	0.0577	0.193	no
ENSG00000106603	chr7_43690200_43692400	chr7_44488600_44489200	0.0147	0.213	0.546	no
ENSG00000106603	chr7_43690200_43692400	chr7_44499200_44501600	0.0626	1.07e-07	3.32e-06	yes
ENSG00000106603	chr7_43690200_43692400	chr7_44654600_44655400	-0.000948	0.936	0.966	no
ENSG00000106603	chr7_43690200_43692400	chr7_44656600_44659000	0.00347	0.769	0.966	no
ENSG00000106603	chr7_43690200_43692400	chr7_44660600_44662000	-0.00421	0.721	0.966	no
ENSG00000106603	chr7_43690200_43692400	chr7_44663000_44664600	0.00332	0.778	0.966	no
ENSG00000106603	chr7_43690200_43692400	chr7_44668400_44670400	0.0147	0.212	0.543	no
ENSG00000106603	chr7_43690200_43692400	chr7_44671800_44674600	0.0715	1.25e-09	6.86e-08	yes
ENSG00000106603	chr7_43690200_43692400	chr7_44676200_44680200	0.0603	2.98e-07	7.98e-06	yes
ENSG00000106605	chr7_43690200_43692400	chr7_43698200_43699200	0.0279	0.135	0.382	no
ENSG00000106605	chr7_43690200_43692400	chr7_43718400_43720000	0.00497	0.79	0.966	no
ENSG00000106605	chr7_43690200_43692400	chr7_43773600_43776400	0.0436	0.0195	0.0811	no
ENSG00000106605	chr7_43690200_43692400	chr7_43824200_43825200	0.0394	0.0349	0.13	no
ENSG00000106605	chr7_43690200_43692400	chr7_44096600_44099200	0.0374	0.0451	0.159	no
ENSG00000106605	chr7_43690200_43692400	chr7_44117200_44119600	0.0201	0.281	0.678	no
ENSG00000106605	chr7_43690200_43692400	chr7_44296600_44297600	-0.00629	0.736	0.966	no
ENSG00000106605	chr7_43690200_43692400	chr7_44488600_44489200	0.0389	0.0371	0.136	no
ENSG00000106605	chr7_43690200_43692400	chr7_44499200_44501600	0.0487	0.00907	0.0438	no
ENSG00000106605	chr7_43690200_43692400	chr7_44654600_44655400	-0.0154	0.408	0.893	no
ENSG00000106605	chr7_43690200_43692400	chr7_44656600_44659000	0.00474	0.8	0.966	no
ENSG00000106605	chr7_43690200_43692400	chr7_44660600_44662000	-0.00444	0.812	0.966	no
ENSG00000106605	chr7_43690200_43692400	chr7_44663000_44664600	-0.0192	0.303	0.718	no
ENSG00000106605	chr7_43690200_43692400	chr7_44668400_44670400	0.0119	0.526	0.966	no
ENSG00000106605	chr7_43690200_43692400	chr7_44671800_44674600	0.0827	9.09e-06	0.000146	yes
ENSG00000106605	chr7_43690200_43692400	chr7_44676200_44680200	0.0616	0.000962	0.00707	yes
ENSG00000106605	chr7_43690200_43692400	chr7_44793600_44794000	0.0389	0.0371	0.136	no
ENSG00000106628	chr7_43690200_43692400	chr7_43698200_43699200	-0.0194	0.545	0.966	no
ENSG00000106628	chr7_43690200_43692400	chr7_43718400_43720000	-0.018	0.573	0.966	no
ENSG00000106628	chr7_43690200_43692400	chr7_43773600_43776400	0.0596	0.0628	0.207	no
ENSG00000106628	chr7_43690200_43692400	chr7_43824200_43825200	0.0728	0.0229	0.0926	no
ENSG00000106628	chr7_43690200_43692400	chr7_44096600_44099200	0.031	0.334	0.772	no
ENSG00000106628	chr7_43690200_43692400	chr7_44117200_44119600	0.0513	0.109	0.322	no
ENSG00000106628	chr7_43690200_43692400	chr7_44296600_44297600	-0.00497	0.877	0.966	no
ENSG00000106628	chr7_43690200_43692400	chr7_44488600_44489200	-0.00703	0.826	0.966	no
ENSG00000106628	chr7_43690200_43692400	chr7_44499200_44501600	0.0407	0.203	0.526	no
ENSG00000106628	chr7_43690200_43692400	chr7_44654600_44655400	-0.0158	0.622	0.966	no
ENSG00000106628	chr7_43690200_43692400	chr7_44656600_44659000	0.027	0.399	0.88	no
ENSG00000106628	chr7_43690200_43692400	chr7_44660600_44662000	-0.00497	0.877	0.966	no
ENSG00000106628	chr7_43690200_43692400	chr7_44663000_44664600	-0.0224	0.483	0.966	no
ENSG00000106628	chr7_43690200_43692400	chr7_44668400_44670400	0.0729	0.0227	0.0917	no
ENSG00000106628	chr7_43690200_43692400	chr7_44671800_44674600	0.123	0.000111	0.00119	yes
ENSG00000106628	chr7_43690200_43692400	chr7_44676200_44680200	0.104	0.00108	0.00775	yes
ENSG00000106628	chr7_43690200_43692400	chr7_44793600_44794000	0.113	0.000383	0.00331	yes
ENSG00000106628	chr7_43690200_43692400	chr7_44806400_44809000	0.1	0.00172	0.0114	yes
ENSG00000106628	chr7_43690200_43692400	chr7_45013800_45016800	-0.00996	0.756	0.966	no
ENSG00000106628	chr7_43690200_43692400	chr7_45019800_45020600	0.00469	0.884	0.966	no
ENSG00000106628	chr7_43690200_43692400	chr7_45021200_45024000	0.0904	0.00468	0.0256	yes
ENSG00000106628	chr7_43690200_43692400	chr7_45033600_45036400	0.129	5.34e-05	0.000647	yes
ENSG00000106628	chr7_43690200_43692400	chr7_45046600_45048000	-0.0272	0.396	0.876	no
ENSG00000106628	chr7_43690200_43692400	chr7_45060400_45062000	0.0826	0.0098	0.0466	yes
ENSG00000106628	chr7_43690200_43692400	chr7_45065400_45066400	0.0669	0.0367	0.135	no
ENSG00000106628	chr7_43690200_43692400	chr7_45101400_45102000	0.0608	0.0575	0.193	no
ENSG00000106636	chr7_43690200_43692400	chr7_43698200_43699200	-0.0207	0.542	0.966	no
ENSG00000106636	chr7_43690200_43692400	chr7_43718400_43720000	0.0287	0.397	0.877	no
ENSG00000106636	chr7_43690200_43692400	chr7_43773600_43776400	-0.017	0.616	0.966	no
ENSG00000106636	chr7_43690200_43692400	chr7_43824200_43825200	0.0506	0.135	0.381	no
ENSG00000106636	chr7_43690200_43692400	chr7_44096600_44099200	0.0133	0.696	0.966	no
ENSG00000106636	chr7_43690200_43692400	chr7_44117200_44119600	-0.0198	0.559	0.966	no
ENSG00000106636	chr7_43690200_43692400	chr7_44296600_44297600	-0.00593	0.861	0.966	no
ENSG00000106636	chr7_43690200_43692400	chr7_44488600_44489200	-0.0103	0.761	0.966	no
ENSG00000106636	chr7_43690200_43692400	chr7_44499200_44501600	0.0158	0.64	0.966	no
ENSG00000106636	chr7_43690200_43692400	chr7_44654600_44655400	-0.0168	0.619	0.966	no
ENSG00000106636	chr7_43690200_43692400	chr7_44656600_44659000	-0.0261	0.441	0.94	no
ENSG00000106636	chr7_43690200_43692400	chr7_44663000_44664600	-0.0224	0.509	0.966	no
ENSG00000106636	chr7_43690200_43692400	chr7_44668400_44670400	-0.0224	0.509	0.966	no
ENSG00000106636	chr7_43690200_43692400	chr7_44671800_44674600	0.0365	0.281	0.678	no
ENSG00000106636	chr7_43690200_43692400	chr7_44676200_44680200	0.11	0.00118	0.00836	yes
ENSG00000106636	chr7_43690200_43692400	chr7_44793600_44794000	-0.0119	0.726	0.966	no
ENSG00000106636	chr7_43690200_43692400	chr7_44806400_44809000	0.0911	0.00705	0.0358	yes
ENSG00000106636	chr7_43690200_43692400	chr7_45013800_45016800	-0.0179	0.598	0.966	no
ENSG00000106636	chr7_43690200_43692400	chr7_45019800_45020600	0.0245	0.47	0.966	no
ENSG00000106636	chr7_43690200_43692400	chr7_45021200_45024000	0.0728	0.0314	0.119	no
ENSG00000106636	chr7_43690200_43692400	chr7_45033600_45036400	0.0261	0.442	0.942	no
ENSG00000106636	chr7_43690200_43692400	chr7_45046600_45048000	0.00168	0.96	0.97	no
ENSG00000106636	chr7_43690200_43692400	chr7_45060400_45062000	-0.0168	0.619	0.966	no
ENSG00000106636	chr7_43690200_43692400	chr7_45065400_45066400	-0.0119	0.726	0.966	no
ENSG00000106636	chr7_43690200_43692400	chr7_45101400_45102000	-0.0103	0.761	0.966	no
ENSG00000122678	chr7_43690200_43692400	chr7_43698200_43699200	-0.0244	0.653	0.966	no
ENSG00000122678	chr7_43690200_43692400	chr7_43718400_43720000	-0.0163	0.764	0.966	no
ENSG00000122678	chr7_43690200_43692400	chr7_43773600_43776400	0.119	0.0278	0.108	no
ENSG00000122678	chr7_43690200_43692400	chr7_43824200_43825200	0.0615	0.257	0.633	no
ENSG00000122678	chr7_43690200_43692400	chr7_44096600_44099200	-0.0146	0.788	0.966	no
ENSG00000122678	chr7_43690200_43692400	chr7_44117200_44119600	-0.0163	0.764	0.966	no
ENSG00000122678	chr7_43690200_43692400	chr7_44488600_44489200	-0.0103	0.85	0.966	no
ENSG00000122678	chr7_43690200_43692400	chr7_44499200_44501600	-0.0368	0.498	0.966	no
ENSG00000122678	chr7_43690200_43692400	chr7_44654600_44655400	-0.0103	0.85	0.966	no
ENSG00000122678	chr7_43690200_43692400	chr7_44656600_44659000	-0.0277	0.61	0.966	no
ENSG00000122678	chr7_43690200_43692400	chr7_44663000_44664600	-0.0146	0.788	0.966	no
ENSG00000122678	chr7_43690200_43692400	chr7_44668400_44670400	-0.0179	0.742	0.966	no
ENSG00000122678	chr7_43690200_43692400	chr7_44671800_44674600	0.138	0.0106	0.0497	yes
ENSG00000122678	chr7_43690200_43692400	chr7_44676200_44680200	0.232	1.48e-05	0.00022	yes
ENSG00000122678	chr7_43690200_43692400	chr7_44793600_44794000	-0.0103	0.85	0.966	no
ENSG00000122678	chr7_43690200_43692400	chr7_44806400_44809000	0.228	2.12e-05	0.000299	yes
ENSG00000122678	chr7_43690200_43692400	chr7_45013800_45016800	-0.0103	0.85	0.966	no
ENSG00000122678	chr7_43690200_43692400	chr7_45019800_45020600	0.0992	0.0673	0.219	no
ENSG00000122678	chr7_43690200_43692400	chr7_45021200_45024000	0.138	0.0108	0.0503	no
ENSG00000122678	chr7_43690200_43692400	chr7_45033600_45036400	0.102	0.0604	0.201	no
ENSG00000122678	chr7_43690200_43692400	chr7_45046600_45048000	0.0758	0.163	0.441	no
ENSG00000122678	chr7_43690200_43692400	chr7_45060400_45062000	-0.0207	0.703	0.966	no
ENSG00000122678	chr7_43690200_43692400	chr7_45065400_45066400	-0.0103	0.85	0.966	no
ENSG00000122678	chr7_43690200_43692400	chr7_45101400_45102000	-0.0126	0.817	0.966	no
ENSG00000136271	chr7_43690200_43692400	chr7_43698200_43699200	0.0238	0.434	0.932	no
ENSG00000136271	chr7_43690200_43692400	chr7_43718400_43720000	0.0341	0.261	0.641	no
ENSG00000136271	chr7_43690200_43692400	chr7_43773600_43776400	0.0515	0.0899	0.276	no
ENSG00000136271	chr7_43690200_43692400	chr7_43824200_43825200	0.095	0.00175	0.0115	yes
ENSG00000136271	chr7_43690200_43692400	chr7_44096600_44099200	0.0317	0.296	0.706	no
ENSG00000136271	chr7_43690200_43692400	chr7_44117200_44119600	0.0397	0.192	0.503	no
ENSG00000136271	chr7_43690200_43692400	chr7_44488600_44489200	-0.00842	0.782	0.966	no
ENSG00000136271	chr7_43690200_43692400	chr7_44499200_44501600	0.0697	0.0218	0.0888	no
ENSG00000136271	chr7_43690200_43692400	chr7_44654600_44655400	-0.0169	0.578	0.966	no
ENSG00000136271	chr7_43690200_43692400	chr7_44656600_44659000	-0.026	0.392	0.869	no
ENSG00000136271	chr7_43690200_43692400	chr7_44660600_44662000	-0.00687	0.821	0.966	no
ENSG00000136271	chr7_43690200_43692400	chr7_44663000_44664600	0.0275	0.366	0.828	no
ENSG00000136271	chr7_43690200_43692400	chr7_44668400_44670400	-0.0219	0.471	0.966	no
ENSG00000136271	chr7_43690200_43692400	chr7_44671800_44674600	0.0937	0.00201	0.0129	yes
ENSG00000136271	chr7_43690200_43692400	chr7_44676200_44680200	0.0603	0.0473	0.165	no
ENSG00000136271	chr7_43690200_43692400	chr7_44793600_44794000	-0.0109	0.72	0.966	no
ENSG00000136271	chr7_43690200_43692400	chr7_44806400_44809000	0.0888	0.00342	0.0199	yes
ENSG00000136271	chr7_43690200_43692400	chr7_44839400_44840200	-0.00486	0.873	0.966	no
ENSG00000136271	chr7_43690200_43692400	chr7_45013800_45016800	-0.0119	0.695	0.966	no
ENSG00000136271	chr7_43690200_43692400	chr7_45019800_45020600	0.0188	0.537	0.966	no
ENSG00000136271	chr7_43690200_43692400	chr7_45021200_45024000	-0.0169	0.578	0.966	no
ENSG00000136271	chr7_43690200_43692400	chr7_45033600_45036400	0.0558	0.0665	0.217	no
ENSG00000136271	chr7_43690200_43692400	chr7_45046600_45048000	-0.0265	0.383	0.856	no
ENSG00000136271	chr7_43690200_43692400	chr7_45060400_45062000	-0.024	0.429	0.924	no
ENSG00000136271	chr7_43690200_43692400	chr7_45065400_45066400	0.0765	0.0118	0.0541	no
ENSG00000136271	chr7_43690200_43692400	chr7_45101400_45102000	-0.0162	0.595	0.966	no
ENSG00000136271	chr7_43690200_43692400	chr7_45243200_45244200	0.0751	0.0134	0.0599	no
ENSG00000136279	chr7_43690200_43692400	chr7_43698200_43699200	0.00376	0.874	0.966	no
ENSG00000136279	chr7_43690200_43692400	chr7_43718400_43720000	-0.0168	0.476	0.966	no
ENSG00000136279	chr7_43690200_43692400	chr7_43773600_43776400	0.00988	0.675	0.966	no
ENSG00000136279	chr7_43690200_43692400	chr7_43824200_43825200	0.049	0.0376	0.138	no
ENSG00000136279	chr7_43690200_43692400	chr7_44096600_44099200	0.0356	0.131	0.371	no
ENSG00000136279	chr7_43690200_43692400	chr7_44117200_44119600	0.0428	0.0698	0.225	no
ENSG00000136279	chr7_43690200_43692400	chr7_44296600_44297600	-0.00592	0.802	0.966	no
ENSG00000136279	chr7_43690200_43692400	chr7_44488600_44489200	-0.00726	0.758	0.966	no
ENSG00000136279	chr7_43690200_43692400	chr7_44499200_44501600	0.0935	7.11e-05	0.000822	yes
ENSG00000136279	chr7_43690200_43692400	chr7_44654600_44655400	-0.0168	0.476	0.966	no
ENSG00000136279	chr7_43690200_43692400	chr7_44656600_44659000	0.0162	0.494	0.966	no
ENSG00000136279	chr7_43690200_43692400	chr7_44660600_44662000	-0.00419	0.859	0.966	no
ENSG00000136279	chr7_43690200_43692400	chr7_44663000_44664600	0.00749	0.751	0.966	no
ENSG00000136279	chr7_43690200_43692400	chr7_44668400_44670400	0.0217	0.357	0.812	no
ENSG00000136279	chr7_43690200_43692400	chr7_44671800_44674600	0.129	3.65e-08	1.3e-06	yes
ENSG00000136279	chr7_43690200_43692400	chr7_44676200_44680200	0.0801	0.000668	0.00524	yes
ENSG00000136279	chr7_43690200_43692400	chr7_44793600_44794000	-0.00592	0.802	0.966	no
ENSG00000136279	chr7_43690200_43692400	chr7_44806400_44809000	0.0569	0.0157	0.0683	no
ENSG00000136279	chr7_43690200_43692400	chr7_44839400_44840200	-0.00726	0.758	0.966	no
ENSG00000136279	chr7_43690200_43692400	chr7_45013800_45016800	0.0332	0.16	0.435	no
ENSG00000136279	chr7_43690200_43692400	chr7_45019800_45020600	0.0388	0.1	0.3	no
ENSG00000136279	chr7_43690200_43692400	chr7_45021200_45024000	0.0709	0.00263	0.0161	yes
ENSG00000136279	chr7_43690200_43692400	chr7_45033600_45036400	0.0196	0.407	0.892	no
ENSG00000136279	chr7_43690200_43692400	chr7_45046600_45048000	-0.0281	0.233	0.586	no
ENSG00000136279	chr7_43690200_43692400	chr7_45060400_45062000	0.0298	0.206	0.531	no
ENSG00000136279	chr7_43690200_43692400	chr7_45065400_45066400	-0.0139	0.555	0.966	no
ENSG00000158604	chr7_43690200_43692400	chr7_43698200_43699200	-0.0256	0.369	0.832	no
ENSG00000158604	chr7_43690200_43692400	chr7_43718400_43720000	0.0255	0.371	0.835	no
ENSG00000158604	chr7_43690200_43692400	chr7_43773600_43776400	0.00544	0.849	0.966	no
ENSG00000158604	chr7_43690200_43692400	chr7_43824200_43825200	0.0406	0.154	0.423	no
ENSG00000158604	chr7_43690200_43692400	chr7_44096600_44099200	-0.0236	0.408	0.893	no
ENSG00000158604	chr7_43690200_43692400	chr7_44117200_44119600	0.0701	0.014	0.062	no
ENSG00000158604	chr7_43690200_43692400	chr7_44296600_44297600	-0.00488	0.864	0.966	no
ENSG00000158604	chr7_43690200_43692400	chr7_44488600_44489200	-0.00978	0.732	0.966	no
ENSG00000158604	chr7_43690200_43692400	chr7_44499200_44501600	0.0586	0.04	0.145	no
ENSG00000158604	chr7_43690200_43692400	chr7_44654600_44655400	-0.0184	0.52	0.966	no
ENSG00000158604	chr7_43690200_43692400	chr7_44656600_44659000	0.0349	0.222	0.563	no
ENSG00000158604	chr7_43690200_43692400	chr7_44663000_44664600	-0.0196	0.491	0.966	no
ENSG00000158604	chr7_43690200_43692400	chr7_44668400_44670400	0.00773	0.786	0.966	no
ENSG00000158604	chr7_43690200_43692400	chr7_44671800_44674600	0.13	4.41e-06	7.94e-05	yes
ENSG00000158604	chr7_43690200_43692400	chr7_44676200_44680200	0.124	1.24e-05	0.000191	yes
ENSG00000158604	chr7_43690200_43692400	chr7_44793600_44794000	-0.00846	0.767	0.966	no
ENSG00000158604	chr7_43690200_43692400	chr7_44806400_44809000	0.0638	0.0252	0.0998	no
ENSG00000158604	chr7_43690200_43692400	chr7_44839400_44840200	-0.00488	0.864	0.966	no
ENSG00000158604	chr7_43690200_43692400	chr7_45013800_45016800	-0.012	0.675	0.966	no
ENSG00000158604	chr7_43690200_43692400	chr7_45019800_45020600	0.0225	0.431	0.926	no
ENSG00000158604	chr7_43690200_43692400	chr7_45021200_45024000	0.0553	0.0524	0.179	no
ENSG00000158604	chr7_43690200_43692400	chr7_45033600_45036400	0.0436	0.127	0.362	no
ENSG00000158604	chr7_43690200_43692400	chr7_45046600_45048000	0.0589	0.0388	0.141	no
ENSG00000158604	chr7_43690200_43692400	chr7_45060400_45062000	-0.0203	0.478	0.966	no
ENSG00000158604	chr7_43690200_43692400	chr7_45065400_45066400	-0.0163	0.569	0.966	no
ENSG00000158604	chr7_43690200_43692400	chr7_45101400_45102000	0.047	0.0996	0.299	no
ENSG00000158604	chr7_43690200_43692400	chr7_45243200_45244200	0.094	0.000967	0.0071	yes
ENSG00000164543	chr7_43690200_43692400	chr7_43698200_43699200	0.0186	0.231	0.582	no
ENSG00000164543	chr7_43690200_43692400	chr7_43718400_43720000	0.0163	0.292	0.699	no
ENSG00000164543	chr7_43690200_43692400	chr7_43773600_43776400	0.0168	0.278	0.672	no
ENSG00000164543	chr7_43690200_43692400	chr7_43824200_43825200	0.0461	0.00296	0.0177	no
ENSG00000164543	chr7_43690200_43692400	chr7_44096600_44099200	0.0371	0.0167	0.0717	no
ENSG00000164543	chr7_43690200_43692400	chr7_44117200_44119600	0.0504	0.00114	0.00815	yes
ENSG00000164543	chr7_43690200_43692400	chr7_44296600_44297600	-0.00504	0.745	0.966	no
ENSG00000164543	chr7_43690200_43692400	chr7_44488600_44489200	-0.00756	0.626	0.966	no
ENSG00000164543	chr7_43690200_43692400	chr7_44499200_44501600	0.0539	0.000503	0.00415	yes
ENSG00000002746	chr7_43698200_43699200	chr7_43718400_43720000	0.12	0.000412	0.00352	yes
ENSG00000002746	chr7_43698200_43699200	chr7_43773600_43776400	0.061	0.0721	0.231	no
ENSG00000002746	chr7_43698200_43699200	chr7_43824200_43825200	0.0444	0.19	0.5	no
ENSG00000002746	chr7_43698200_43699200	chr7_44096600_44099200	-0.0167	0.623	0.966	no
ENSG00000002746	chr7_43698200_43699200	chr7_44117200_44119600	-0.0136	0.689	0.966	no
ENSG00000015676	chr7_43698200_43699200	chr7_43718400_43720000	0.0529	0.00515	0.0277	yes
ENSG00000015676	chr7_43698200_43699200	chr7_43773600_43776400	0.0309	0.103	0.306	no
ENSG00000015676	chr7_43698200_43699200	chr7_43824200_43825200	0.00318	0.866	0.966	no
ENSG00000015676	chr7_43698200_43699200	chr7_44096600_44099200	0.0175	0.356	0.81	no
ENSG00000015676	chr7_43698200_43699200	chr7_44117200_44119600	-0.011	0.561	0.966	no
ENSG00000015676	chr7_43698200_43699200	chr7_44296600_44297600	-0.00414	0.827	0.966	no
ENSG00000015676	chr7_43698200_43699200	chr7_44488600_44489200	-0.00621	0.743	0.966	no
ENSG00000015676	chr7_43698200_43699200	chr7_44499200_44501600	0.0333	0.0782	0.247	no
ENSG00000015676	chr7_43698200_43699200	chr7_44654600_44655400	0.0652	0.000559	0.00453	yes
ENSG00000015676	chr7_43698200_43699200	chr7_44656600_44659000	0.0352	0.0626	0.206	no
ENSG00000015676	chr7_43698200_43699200	chr7_44660600_44662000	-0.00358	0.85	0.966	no
ENSG00000015676	chr7_43698200_43699200	chr7_44663000_44664600	0.0569	0.0026	0.0159	yes
ENSG00000015676	chr7_43698200_43699200	chr7_44668400_44670400	0.0334	0.0777	0.245	no
ENSG00000015676	chr7_43698200_43699200	chr7_44671800_44674600	0.0656	0.000523	0.00428	yes
ENSG00000015676	chr7_43698200_43699200	chr7_44676200_44680200	0.104	3.88e-08	1.38e-06	yes
ENSG00000015676	chr7_43698200_43699200	chr7_44793600_44794000	-0.00548	0.772	0.966	no
ENSG00000015676	chr7_43698200_43699200	chr7_44806400_44809000	0.0161	0.396	0.875	no
ENSG00000015676	chr7_43698200_43699200	chr7_44839400_44840200	-0.00358	0.85	0.966	no
ENSG00000015676	chr7_43698200_43699200	chr7_45013800_45016800	-0.00776	0.682	0.966	no
ENSG00000015676	chr7_43698200_43699200	chr7_45019800_45020600	0.0599	0.00153	0.0104	yes
ENSG00000015676	chr7_43698200_43699200	chr7_45021200_45024000	0.0142	0.453	0.956	no
ENSG00000015676	chr7_43698200_43699200	chr7_45033600_45036400	0.021	0.268	0.653	no
ENSG00000015676	chr7_43698200_43699200	chr7_45046600_45048000	0.0423	0.0253	0.1	no
ENSG00000015676	chr7_43698200_43699200	chr7_45060400_45062000	-0.0128	0.498	0.966	no
ENSG00000015676	chr7_43698200_43699200	chr7_45065400_45066400	0.0373	0.0486	0.169	no
ENSG00000015676	chr7_43698200_43699200	chr7_45101400_45102000	0.0716	0.000152	0.00155	yes
ENSG00000015676	chr7_43698200_43699200	chr7_45243200_45244200	0.103	4.46e-08	1.55e-06	yes
ENSG00000105953	chr7_43698200_43699200	chr7_43718400_43720000	0.0519	0.00239	0.0149	yes
ENSG00000105953	chr7_43698200_43699200	chr7_43773600_43776400	0.0562	0.001	0.00732	yes
ENSG00000105953	chr7_43698200_43699200	chr7_43824200_43825200	0.0376	0.0279	0.108	no
ENSG00000105953	chr7_43698200_43699200	chr7_44096600_44099200	0.0453	0.00795	0.0394	no
ENSG00000105953	chr7_43698200_43699200	chr7_44117200_44119600	-0.012	0.483	0.966	no
ENSG00000105953	chr7_43698200_43699200	chr7_44296600_44297600	-0.0036	0.833	0.966	no
ENSG00000105953	chr7_43698200_43699200	chr7_44488600_44489200	-0.00658	0.7	0.966	no
ENSG00000105953	chr7_43698200_43699200	chr7_44499200_44501600	0.029	0.09	0.276	no
ENSG00000105953	chr7_43698200_43699200	chr7_44654600_44655400	0.0182	0.288	0.69	no
ENSG00000105953	chr7_43698200_43699200	chr7_44656600_44659000	0.0663	0.000103	0.00111	yes
ENSG00000105953	chr7_43698200_43699200	chr7_44660600_44662000	-0.0036	0.833	0.966	no
ENSG00000105953	chr7_43698200_43699200	chr7_44663000_44664600	0.0247	0.148	0.41	no
ENSG00000105953	chr7_43698200_43699200	chr7_44668400_44670400	0.0227	0.184	0.486	no
ENSG00000105953	chr7_43698200_43699200	chr7_44671800_44674600	0.0504	0.00319	0.0188	yes
ENSG00000105953	chr7_43698200_43699200	chr7_44676200_44680200	0.0609	0.000362	0.00316	yes
ENSG00000105953	chr7_43698200_43699200	chr7_44793600_44794000	-0.00589	0.73	0.966	no
ENSG00000105953	chr7_43698200_43699200	chr7_44806400_44809000	0.00782	0.647	0.966	no
ENSG00000105953	chr7_43698200_43699200	chr7_44839400_44840200	-0.00294	0.863	0.966	no
ENSG00000105953	chr7_43698200_43699200	chr7_45013800_45016800	-0.00834	0.626	0.966	no
ENSG00000105953	chr7_43698200_43699200	chr7_45019800_45020600	0.0359	0.0358	0.132	no
ENSG00000105953	chr7_43698200_43699200	chr7_45021200_45024000	0.00414	0.809	0.966	no
ENSG00000105953	chr7_43698200_43699200	chr7_45033600_45036400	0.0168	0.326	0.759	no
ENSG00000105953	chr7_43698200_43699200	chr7_45046600_45048000	0.0113	0.509	0.966	no
ENSG00000105953	chr7_43698200_43699200	chr7_45060400_45062000	-0.014	0.411	0.898	no
ENSG00000105953	chr7_43698200_43699200	chr7_45065400_45066400	0.0182	0.288	0.69	no
ENSG00000105953	chr7_43698200_43699200	chr7_45101400_45102000	0.0455	0.0078	0.0388	no
ENSG00000105953	chr7_43698200_43699200	chr7_45243200_45244200	0.0628	0.000237	0.00223	yes
ENSG00000106591	chr7_43698200_43699200	chr7_43718400_43720000	0.109	6.92e-06	0.000116	yes
ENSG00000106591	chr7_43698200_43699200	chr7_43773600_43776400	0.0189	0.437	0.935	no
ENSG00000106591	chr7_43698200_43699200	chr7_43824200_43825200	0.00684	0.778	0.966	no
ENSG00000106603	chr7_43698200_43699200	chr7_43718400_43720000	0.0485	3.82e-05	0.000489	no
ENSG00000106603	chr7_43698200_43699200	chr7_43773600_43776400	0.0329	0.00518	0.0279	no
ENSG00000106603	chr7_43698200_43699200	chr7_43824200_43825200	0.0328	0.00534	0.0285	no
ENSG00000106603	chr7_43698200_43699200	chr7_44096600_44099200	0.0378	0.00132	0.00914	no
ENSG00000106603	chr7_43698200_43699200	chr7_44117200_44119600	-0.00929	0.43	0.926	no
ENSG00000106603	chr7_43698200_43699200	chr7_44296600_44297600	-0.00382	0.746	0.966	no
ENSG00000106603	chr7_43698200_43699200	chr7_44488600_44489200	-0.00493	0.676	0.966	no
ENSG00000106603	chr7_43698200_43699200	chr7_44499200_44501600	0.0396	0.000774	0.00591	no
ENSG00000106603	chr7_43698200_43699200	chr7_44654600_44655400	0.0215	0.0677	0.22	no
ENSG00000106603	chr7_43698200_43699200	chr7_44656600_44659000	0.0362	0.0021	0.0133	no
ENSG00000106603	chr7_43698200_43699200	chr7_44660600_44662000	-0.00312	0.791	0.966	no
ENSG00000106603	chr7_43698200_43699200	chr7_44663000_44664600	0.0261	0.0267	0.105	no
ENSG00000106603	chr7_43698200_43699200	chr7_44668400_44670400	0.0194	0.0991	0.298	no
ENSG00000106603	chr7_43698200_43699200	chr7_44671800_44674600	0.0444	0.000162	0.00163	no
ENSG00000106603	chr7_43698200_43699200	chr7_44676200_44680200	0.0667	1.45e-08	5.86e-07	yes
ENSG00000106605	chr7_43698200_43699200	chr7_43718400_43720000	0.0147	0.431	0.927	no
ENSG00000106605	chr7_43698200_43699200	chr7_43773600_43776400	0.0553	0.00307	0.0182	yes
ENSG00000106605	chr7_43698200_43699200	chr7_43824200_43825200	0.0323	0.084	0.261	no
ENSG00000106605	chr7_43698200_43699200	chr7_44096600_44099200	0.0333	0.0748	0.238	no
ENSG00000106605	chr7_43698200_43699200	chr7_44117200_44119600	-0.0145	0.438	0.936	no
ENSG00000106605	chr7_43698200_43699200	chr7_44296600_44297600	-0.00487	0.794	0.966	no
ENSG00000106605	chr7_43698200_43699200	chr7_44488600_44489200	-0.00597	0.749	0.966	no
ENSG00000106605	chr7_43698200_43699200	chr7_44499200_44501600	0.0195	0.295	0.704	no
ENSG00000106605	chr7_43698200_43699200	chr7_44654600_44655400	0.0477	0.0106	0.0497	no
ENSG00000106605	chr7_43698200_43699200	chr7_44656600_44659000	0.0561	0.00263	0.016	yes
ENSG00000106605	chr7_43698200_43699200	chr7_44660600_44662000	-0.00344	0.854	0.966	no
ENSG00000106605	chr7_43698200_43699200	chr7_44663000_44664600	0.0333	0.0748	0.238	no
ENSG00000106605	chr7_43698200_43699200	chr7_44668400_44670400	0.00458	0.806	0.966	no
ENSG00000106605	chr7_43698200_43699200	chr7_44671800_44674600	0.103	3.21e-08	1.17e-06	yes
ENSG00000106605	chr7_43698200_43699200	chr7_44676200_44680200	0.0966	2.14e-07	6.01e-06	yes
ENSG00000106605	chr7_43698200_43699200	chr7_44793600_44794000	-0.00597	0.749	0.966	no
ENSG00000106628	chr7_43698200_43699200	chr7_43718400_43720000	0.131	4.11e-05	0.00052	yes
ENSG00000106628	chr7_43698200_43699200	chr7_43773600_43776400	0.0285	0.373	0.84	no
ENSG00000106628	chr7_43698200_43699200	chr7_43824200_43825200	0.0374	0.243	0.605	no
ENSG00000106628	chr7_43698200_43699200	chr7_44096600_44099200	-0.0166	0.604	0.966	no
ENSG00000106628	chr7_43698200_43699200	chr7_44117200_44119600	-0.0127	0.692	0.966	no
ENSG00000106628	chr7_43698200_43699200	chr7_44296600_44297600	-0.004	0.901	0.966	no
ENSG00000106628	chr7_43698200_43699200	chr7_44488600_44489200	-0.00566	0.86	0.966	no
ENSG00000106628	chr7_43698200_43699200	chr7_44499200_44501600	0.0342	0.285	0.685	no
ENSG00000106628	chr7_43698200_43699200	chr7_44654600_44655400	-0.0127	0.692	0.966	no
ENSG00000106628	chr7_43698200_43699200	chr7_44656600_44659000	0.103	0.00127	0.00885	yes
ENSG00000106628	chr7_43698200_43699200	chr7_44660600_44662000	-0.004	0.901	0.966	no
ENSG00000106628	chr7_43698200_43699200	chr7_44663000_44664600	0.0407	0.203	0.526	no
ENSG00000106628	chr7_43698200_43699200	chr7_44668400_44670400	-0.0181	0.573	0.966	no
ENSG00000106628	chr7_43698200_43699200	chr7_44671800_44674600	0.00241	0.94	0.966	no
ENSG00000106628	chr7_43698200_43699200	chr7_44676200_44680200	0.0408	0.202	0.524	no
ENSG00000106628	chr7_43698200_43699200	chr7_44793600_44794000	-0.00693	0.829	0.966	no
ENSG00000106628	chr7_43698200_43699200	chr7_44806400_44809000	-0.0206	0.519	0.966	no
ENSG00000106628	chr7_43698200_43699200	chr7_45013800_45016800	-0.00801	0.803	0.966	no
ENSG00000106628	chr7_43698200_43699200	chr7_45019800_45020600	0.0562	0.0793	0.249	no
ENSG00000106628	chr7_43698200_43699200	chr7_45021200_45024000	0.0521	0.104	0.308	no
ENSG00000106628	chr7_43698200_43699200	chr7_45033600_45036400	-0.0222	0.488	0.966	no
ENSG00000106628	chr7_43698200_43699200	chr7_45046600_45048000	-0.0218	0.495	0.966	no
ENSG00000106628	chr7_43698200_43699200	chr7_45060400_45062000	-0.0166	0.604	0.966	no
ENSG00000106628	chr7_43698200_43699200	chr7_45065400_45066400	-0.0106	0.741	0.966	no
ENSG00000106628	chr7_43698200_43699200	chr7_45101400_45102000	0.081	0.0113	0.0523	no
ENSG00000106636	chr7_43698200_43699200	chr7_43718400_43720000	-0.0156	0.645	0.966	no
ENSG00000106636	chr7_43698200_43699200	chr7_43773600_43776400	0.133	8.05e-05	0.000911	yes
ENSG00000106636	chr7_43698200_43699200	chr7_43824200_43825200	0.106	0.00172	0.0114	yes
ENSG00000106636	chr7_43698200_43699200	chr7_44096600_44099200	-0.0194	0.567	0.966	no
ENSG00000106636	chr7_43698200_43699200	chr7_44117200_44119600	-0.0133	0.694	0.966	no
ENSG00000106636	chr7_43698200_43699200	chr7_44296600_44297600	-0.004	0.906	0.966	no
ENSG00000106636	chr7_43698200_43699200	chr7_44488600_44489200	-0.00693	0.838	0.966	no
ENSG00000106636	chr7_43698200_43699200	chr7_44499200_44501600	0.0994	0.00327	0.0192	yes
ENSG00000106636	chr7_43698200_43699200	chr7_44654600_44655400	-0.0114	0.738	0.966	no
ENSG00000106636	chr7_43698200_43699200	chr7_44656600_44659000	-0.0176	0.603	0.966	no
ENSG00000106636	chr7_43698200_43699200	chr7_44663000_44664600	0.0632	0.0618	0.204	no
ENSG00000106636	chr7_43698200_43699200	chr7_44668400_44670400	-0.0151	0.657	0.966	no
ENSG00000106636	chr7_43698200_43699200	chr7_44671800_44674600	0.0453	0.181	0.481	no
ENSG00000106636	chr7_43698200_43699200	chr7_44676200_44680200	0.0522	0.123	0.355	no
ENSG00000106636	chr7_43698200_43699200	chr7_44793600_44794000	-0.00801	0.813	0.966	no
ENSG00000106636	chr7_43698200_43699200	chr7_44806400_44809000	0.0387	0.253	0.625	no
ENSG00000106636	chr7_43698200_43699200	chr7_45013800_45016800	-0.012	0.722	0.966	no
ENSG00000106636	chr7_43698200_43699200	chr7_45019800_45020600	0.113	0.000867	0.00649	yes
ENSG00000106636	chr7_43698200_43699200	chr7_45021200_45024000	0.0546	0.107	0.317	no
ENSG00000106636	chr7_43698200_43699200	chr7_45033600_45036400	-0.0259	0.445	0.946	no
ENSG00000106636	chr7_43698200_43699200	chr7_45046600_45048000	0.0817	0.0158	0.0685	no
ENSG00000106636	chr7_43698200_43699200	chr7_45060400_45062000	-0.0114	0.738	0.966	no
ENSG00000106636	chr7_43698200_43699200	chr7_45065400_45066400	-0.00801	0.813	0.966	no
ENSG00000106636	chr7_43698200_43699200	chr7_45101400_45102000	0.161	1.69e-06	3.52e-05	yes
ENSG00000122678	chr7_43698200_43699200	chr7_43718400_43720000	0.116	0.0325	0.122	no
ENSG00000122678	chr7_43698200_43699200	chr7_43773600_43776400	0.0633	0.243	0.606	no
ENSG00000122678	chr7_43698200_43699200	chr7_43824200_43825200	0.166	0.00206	0.0131	yes
ENSG00000122678	chr7_43698200_43699200	chr7_44096600_44099200	0.134	0.0131	0.0589	no
ENSG00000122678	chr7_43698200_43699200	chr7_44117200_44119600	-0.0223	0.682	0.966	no
ENSG00000122678	chr7_43698200_43699200	chr7_44488600_44489200	-0.014	0.796	0.966	no
ENSG00000122678	chr7_43698200_43699200	chr7_44499200_44501600	0.0795	0.143	0.398	no
ENSG00000122678	chr7_43698200_43699200	chr7_44654600_44655400	-0.014	0.796	0.966	no
ENSG00000122678	chr7_43698200_43699200	chr7_44656600_44659000	0.0459	0.398	0.879	no
ENSG00000122678	chr7_43698200_43699200	chr7_44663000_44664600	0.134	0.0131	0.0589	no
ENSG00000122678	chr7_43698200_43699200	chr7_44668400_44670400	0.102	0.0604	0.201	no
ENSG00000122678	chr7_43698200_43699200	chr7_44671800_44674600	0.165	0.00228	0.0143	yes
ENSG00000122678	chr7_43698200_43699200	chr7_44676200_44680200	0.195	0.000289	0.00262	yes
ENSG00000122678	chr7_43698200_43699200	chr7_44793600_44794000	-0.014	0.796	0.966	no
ENSG00000122678	chr7_43698200_43699200	chr7_44806400_44809000	-0.0333	0.54	0.966	no
ENSG00000122678	chr7_43698200_43699200	chr7_45013800_45016800	-0.014	0.796	0.966	no
ENSG00000122678	chr7_43698200_43699200	chr7_45019800_45020600	0.207	0.000115	0.00122	yes
ENSG00000122678	chr7_43698200_43699200	chr7_45021200_45024000	0.0906	0.0948	0.287	no
ENSG00000122678	chr7_43698200_43699200	chr7_45033600_45036400	0.0606	0.264	0.647	no
ENSG00000122678	chr7_43698200_43699200	chr7_45046600_45048000	0.116	0.0315	0.119	no
ENSG00000122678	chr7_43698200_43699200	chr7_45060400_45062000	-0.0283	0.603	0.966	no
ENSG00000122678	chr7_43698200_43699200	chr7_45065400_45066400	-0.014	0.796	0.966	no
ENSG00000122678	chr7_43698200_43699200	chr7_45101400_45102000	0.161	0.00295	0.0176	yes
ENSG00000136271	chr7_43698200_43699200	chr7_43718400_43720000	-0.0153	0.615	0.966	no
ENSG00000136271	chr7_43698200_43699200	chr7_43773600_43776400	0.104	0.000579	0.00465	yes
ENSG00000136271	chr7_43698200_43699200	chr7_43824200_43825200	0.063	0.038	0.139	no
ENSG00000136271	chr7_43698200_43699200	chr7_44096600_44099200	0.0444	0.144	0.402	no
ENSG00000136271	chr7_43698200_43699200	chr7_44117200_44119600	-0.0141	0.642	0.966	no
ENSG00000136271	chr7_43698200_43699200	chr7_44488600_44489200	-0.00704	0.817	0.966	no
ENSG00000136271	chr7_43698200_43699200	chr7_44499200_44501600	0.0959	0.00158	0.0106	yes
ENSG00000136271	chr7_43698200_43699200	chr7_44654600_44655400	0.12	7.22e-05	0.000832	yes
ENSG00000136271	chr7_43698200_43699200	chr7_44656600_44659000	-0.0217	0.474	0.966	no
ENSG00000136271	chr7_43698200_43699200	chr7_44660600_44662000	-0.00574	0.85	0.966	no
ENSG00000136271	chr7_43698200_43699200	chr7_44663000_44664600	0.0963	0.0015	0.0102	yes
ENSG00000136271	chr7_43698200_43699200	chr7_44668400_44670400	0.0339	0.264	0.647	no
ENSG00000136271	chr7_43698200_43699200	chr7_44671800_44674600	0.0714	0.0187	0.0784	no
ENSG00000136271	chr7_43698200_43699200	chr7_44676200_44680200	0.114	0.000174	0.00173	yes
ENSG00000136271	chr7_43698200_43699200	chr7_44793600_44794000	-0.00909	0.765	0.966	no
ENSG00000136271	chr7_43698200_43699200	chr7_44806400_44809000	0.00887	0.77	0.966	no
ENSG00000136271	chr7_43698200_43699200	chr7_44839400_44840200	-0.00406	0.894	0.966	no
ENSG00000136271	chr7_43698200_43699200	chr7_45013800_45016800	-0.00996	0.743	0.966	no
ENSG00000136271	chr7_43698200_43699200	chr7_45019800_45020600	0.0908	0.00275	0.0167	yes
ENSG00000136271	chr7_43698200_43699200	chr7_45021200_45024000	0.0531	0.0808	0.253	no
ENSG00000136271	chr7_43698200_43699200	chr7_45033600_45036400	0.00745	0.807	0.966	no
ENSG00000136271	chr7_43698200_43699200	chr7_45046600_45048000	0.065	0.0324	0.122	no
ENSG00000136271	chr7_43698200_43699200	chr7_45060400_45062000	-0.0201	0.509	0.966	no
ENSG00000136271	chr7_43698200_43699200	chr7_45065400_45066400	-0.00909	0.765	0.966	no
ENSG00000136271	chr7_43698200_43699200	chr7_45101400_45102000	0.0566	0.0624	0.206	no
ENSG00000136271	chr7_43698200_43699200	chr7_45243200_45244200	0.0963	0.0015	0.0102	yes
ENSG00000136279	chr7_43698200_43699200	chr7_43718400_43720000	-0.0119	0.614	0.966	no
ENSG00000136279	chr7_43698200_43699200	chr7_43773600_43776400	0.0316	0.18	0.478	no
ENSG00000136279	chr7_43698200_43699200	chr7_43824200_43825200	0.0241	0.306	0.724	no
ENSG00000136279	chr7_43698200_43699200	chr7_44096600_44099200	0.103	1.25e-05	0.000191	yes
ENSG00000136279	chr7_43698200_43699200	chr7_44117200_44119600	-0.0133	0.572	0.966	no
ENSG00000136279	chr7_43698200_43699200	chr7_44296600_44297600	-0.00419	0.859	0.966	no
ENSG00000136279	chr7_43698200_43699200	chr7_44488600_44489200	-0.00514	0.828	0.966	no
ENSG00000136279	chr7_43698200_43699200	chr7_44499200_44501600	0.0453	0.0546	0.185	no
ENSG00000136279	chr7_43698200_43699200	chr7_44654600_44655400	0.0359	0.128	0.364	no
ENSG00000136279	chr7_43698200_43699200	chr7_44656600_44659000	-0.0192	0.416	0.905	no
ENSG00000136279	chr7_43698200_43699200	chr7_44660600_44662000	-0.00297	0.9	0.966	no
ENSG00000136279	chr7_43698200_43699200	chr7_44663000_44664600	-0.0146	0.535	0.966	no
ENSG00000136279	chr7_43698200_43699200	chr7_44668400_44670400	0.0148	0.53	0.966	no
ENSG00000136279	chr7_43698200_43699200	chr7_44671800_44674600	0.11	2.7e-06	5.24e-05	yes
ENSG00000136279	chr7_43698200_43699200	chr7_44676200_44680200	0.0923	8.83e-05	0.000984	yes
ENSG00000136279	chr7_43698200_43699200	chr7_44793600_44794000	-0.00419	0.859	0.966	no
ENSG00000136279	chr7_43698200_43699200	chr7_44806400_44809000	0.0517	0.0284	0.11	no
ENSG00000136279	chr7_43698200_43699200	chr7_44839400_44840200	-0.00514	0.828	0.966	no
ENSG00000136279	chr7_43698200_43699200	chr7_45013800_45016800	-0.00892	0.705	0.966	no
ENSG00000136279	chr7_43698200_43699200	chr7_45019800_45020600	0.0176	0.456	0.96	no
ENSG00000136279	chr7_43698200_43699200	chr7_45021200_45024000	-0.0137	0.562	0.966	no
ENSG00000136279	chr7_43698200_43699200	chr7_45033600_45036400	0.000862	0.971	0.975	no
ENSG00000136279	chr7_43698200_43699200	chr7_45046600_45048000	-0.0199	0.399	0.879	no
ENSG00000136279	chr7_43698200_43699200	chr7_45060400_45062000	-0.0158	0.503	0.966	no
ENSG00000136279	chr7_43698200_43699200	chr7_45065400_45066400	0.0477	0.0429	0.153	no
ENSG00000158604	chr7_43698200_43699200	chr7_43718400_43720000	0.0845	0.00303	0.018	yes
ENSG00000158604	chr7_43698200_43699200	chr7_43773600_43776400	0.0398	0.163	0.442	no
ENSG00000158604	chr7_43698200_43699200	chr7_43824200_43825200	0.0572	0.0449	0.159	no
ENSG00000158604	chr7_43698200_43699200	chr7_44096600_44099200	0.102	0.00033	0.00293	yes
ENSG00000158604	chr7_43698200_43699200	chr7_44117200_44119600	-0.0166	0.56	0.966	no
ENSG00000158604	chr7_43698200_43699200	chr7_44296600_44297600	-0.00427	0.881	0.966	no
ENSG00000158604	chr7_43698200_43699200	chr7_44488600_44489200	-0.00856	0.764	0.966	no
ENSG00000158604	chr7_43698200_43699200	chr7_44499200_44501600	0.101	0.000391	0.00337	yes
ENSG00000158604	chr7_43698200_43699200	chr7_44654600_44655400	0.0362	0.204	0.528	no
ENSG00000158604	chr7_43698200_43699200	chr7_44656600_44659000	-0.0241	0.399	0.879	no
ENSG00000158604	chr7_43698200_43699200	chr7_44663000_44664600	0.13	5.03e-06	8.87e-05	yes
ENSG00000158604	chr7_43698200_43699200	chr7_44668400_44670400	0.0533	0.0617	0.204	no
ENSG00000158604	chr7_43698200_43699200	chr7_44671800_44674600	0.0459	0.108	0.318	no
ENSG00000158604	chr7_43698200_43699200	chr7_44676200_44680200	0.104	0.00025	0.00233	yes
ENSG00000158604	chr7_43698200_43699200	chr7_44793600_44794000	-0.00741	0.795	0.966	no
ENSG00000158604	chr7_43698200_43699200	chr7_44806400_44809000	0.0535	0.0609	0.202	no
ENSG00000158604	chr7_43698200_43699200	chr7_44839400_44840200	-0.00427	0.881	0.966	no
ENSG00000158604	chr7_43698200_43699200	chr7_45013800_45016800	-0.0105	0.713	0.966	no
ENSG00000158604	chr7_43698200_43699200	chr7_45019800_45020600	0.0385	0.177	0.472	no
ENSG00000158604	chr7_43698200_43699200	chr7_45021200_45024000	0.0246	0.388	0.863	no
ENSG00000158604	chr7_43698200_43699200	chr7_45033600_45036400	0.0582	0.0413	0.148	no
ENSG00000158604	chr7_43698200_43699200	chr7_45046600_45048000	0.00773	0.786	0.966	no
ENSG00000158604	chr7_43698200_43699200	chr7_45060400_45062000	-0.0177	0.534	0.966	no
ENSG00000158604	chr7_43698200_43699200	chr7_45065400_45066400	-0.0142	0.618	0.966	no
ENSG00000158604	chr7_43698200_43699200	chr7_45101400_45102000	0.0569	0.046	0.162	no
ENSG00000158604	chr7_43698200_43699200	chr7_45243200_45244200	0.0685	0.0163	0.0703	no
ENSG00000164543	chr7_43698200_43699200	chr7_43718400_43720000	0.052	0.000799	0.00607	yes
ENSG00000164543	chr7_43698200_43699200	chr7_43773600_43776400	0.0377	0.0151	0.0661	no
ENSG00000164543	chr7_43698200_43699200	chr7_43824200_43825200	0.046	0.00298	0.0178	no
ENSG00000164543	chr7_43698200_43699200	chr7_44096600_44099200	0.0232	0.135	0.381	no
ENSG00000164543	chr7_43698200_43699200	chr7_44117200_44119600	-0.0113	0.466	0.966	no
ENSG00000164543	chr7_43698200_43699200	chr7_44296600_44297600	-0.00375	0.809	0.966	no
ENSG00000164543	chr7_43698200_43699200	chr7_44488600_44489200	-0.00563	0.716	0.966	no
ENSG00000164543	chr7_43698200_43699200	chr7_44499200_44501600	0.0653	2.47e-05	0.00034	yes
ENSG00000002746	chr7_43718400_43720000	chr7_43773600_43776400	0.0421	0.214	0.549	no
ENSG00000002746	chr7_43718400_43720000	chr7_43824200_43825200	0.0156	0.645	0.966	no
ENSG00000002746	chr7_43718400_43720000	chr7_44096600_44099200	-0.0146	0.668	0.966	no
ENSG00000002746	chr7_43718400_43720000	chr7_44117200_44119600	0.0874	0.00991	0.0471	yes
ENSG00000015676	chr7_43718400_43720000	chr7_43773600_43776400	0.0198	0.295	0.703	no
ENSG00000015676	chr7_43718400_43720000	chr7_43824200_43825200	0.0519	0.00606	0.0316	yes
ENSG00000015676	chr7_43718400_43720000	chr7_44096600_44099200	0.0195	0.303	0.718	no
ENSG00000015676	chr7_43718400_43720000	chr7_44117200_44119600	0.0244	0.197	0.514	no
ENSG00000015676	chr7_43718400_43720000	chr7_44296600_44297600	-0.00394	0.835	0.966	no
ENSG00000015676	chr7_43718400_43720000	chr7_44488600_44489200	-0.00592	0.754	0.966	no
ENSG00000015676	chr7_43718400_43720000	chr7_44499200_44501600	0.115	1.11e-09	6.16e-08	yes
ENSG00000015676	chr7_43718400_43720000	chr7_44654600_44655400	-0.00928	0.624	0.966	no
ENSG00000015676	chr7_43718400_43720000	chr7_44656600_44659000	0.0383	0.0427	0.152	no
ENSG00000015676	chr7_43718400_43720000	chr7_44660600_44662000	-0.00341	0.857	0.966	no
ENSG00000015676	chr7_43718400_43720000	chr7_44663000_44664600	0.0252	0.183	0.484	no
ENSG00000015676	chr7_43718400_43720000	chr7_44668400_44670400	0.011	0.562	0.966	no
ENSG00000015676	chr7_43718400_43720000	chr7_44671800_44674600	0.0725	0.000126	0.00132	yes
ENSG00000015676	chr7_43718400_43720000	chr7_44676200_44680200	0.0879	3.29e-06	6.18e-05	yes
ENSG00000015676	chr7_43718400_43720000	chr7_44793600_44794000	0.0642	0.000677	0.0053	yes
ENSG00000015676	chr7_43718400_43720000	chr7_44806400_44809000	0.0763	5.43e-05	0.000656	yes
ENSG00000015676	chr7_43718400_43720000	chr7_44839400_44840200	-0.00341	0.857	0.966	no
ENSG00000015676	chr7_43718400_43720000	chr7_45013800_45016800	0.0418	0.0271	0.106	no
ENSG00000015676	chr7_43718400_43720000	chr7_45019800_45020600	0.0387	0.0409	0.147	no
ENSG00000015676	chr7_43718400_43720000	chr7_45021200_45024000	0.0451	0.0172	0.0735	no
ENSG00000015676	chr7_43718400_43720000	chr7_45033600_45036400	0.0238	0.209	0.538	no
ENSG00000015676	chr7_43718400_43720000	chr7_45046600_45048000	0.0673	0.000369	0.00321	yes
ENSG00000015676	chr7_43718400_43720000	chr7_45060400_45062000	0.0777	3.9e-05	0.000498	yes
ENSG00000015676	chr7_43718400_43720000	chr7_45065400_45066400	-0.00765	0.686	0.966	no
ENSG00000015676	chr7_43718400_43720000	chr7_45101400_45102000	-0.00862	0.649	0.966	no
ENSG00000015676	chr7_43718400_43720000	chr7_45243200_45244200	0.0183	0.333	0.772	no
ENSG00000105953	chr7_43718400_43720000	chr7_43773600_43776400	0.0419	0.0142	0.0627	no
ENSG00000105953	chr7_43718400_43720000	chr7_43824200_43825200	0.00922	0.59	0.966	no
ENSG00000105953	chr7_43718400_43720000	chr7_44096600_44099200	-0.0139	0.417	0.907	no
ENSG00000105953	chr7_43718400_43720000	chr7_44117200_44119600	0.0157	0.357	0.813	no
ENSG00000105953	chr7_43718400_43720000	chr7_44296600_44297600	-0.00334	0.845	0.966	no
ENSG00000105953	chr7_43718400_43720000	chr7_44488600_44489200	-0.0061	0.721	0.966	no
ENSG00000105953	chr7_43718400_43720000	chr7_44499200_44501600	0.0962	1.66e-08	6.6e-07	yes
ENSG00000105953	chr7_43718400_43720000	chr7_44654600_44655400	-0.00967	0.572	0.966	no
ENSG00000105953	chr7_43718400_43720000	chr7_44656600_44659000	0.00152	0.929	0.966	no
ENSG00000105953	chr7_43718400_43720000	chr7_44660600_44662000	-0.00334	0.845	0.966	no
ENSG00000105953	chr7_43718400_43720000	chr7_44663000_44664600	0.00745	0.663	0.966	no
ENSG00000105953	chr7_43718400_43720000	chr7_44668400_44670400	0.0682	6.51e-05	0.000763	yes
ENSG00000105953	chr7_43718400_43720000	chr7_44671800_44674600	0.0524	0.00218	0.0138	yes
ENSG00000105953	chr7_43718400_43720000	chr7_44676200_44680200	0.0356	0.0374	0.137	no
ENSG00000105953	chr7_43718400_43720000	chr7_44793600_44794000	0.0489	0.00422	0.0236	no
ENSG00000105953	chr7_43718400_43720000	chr7_44806400_44809000	0.0583	0.000636	0.00503	yes
ENSG00000105953	chr7_43718400_43720000	chr7_44839400_44840200	-0.00272	0.873	0.966	no
ENSG00000105953	chr7_43718400_43720000	chr7_45013800_45016800	0.0307	0.0721	0.231	no
ENSG00000105953	chr7_43718400_43720000	chr7_45019800_45020600	0.0646	0.000155	0.00157	yes
ENSG00000105953	chr7_43718400_43720000	chr7_45021200_45024000	0.0278	0.103	0.308	no
ENSG00000105953	chr7_43718400_43720000	chr7_45033600_45036400	0.0359	0.0357	0.132	no
ENSG00000105953	chr7_43718400_43720000	chr7_45046600_45048000	0.0318	0.0627	0.207	no
ENSG00000105953	chr7_43718400_43720000	chr7_45060400_45062000	0.0331	0.0531	0.181	no
ENSG00000105953	chr7_43718400_43720000	chr7_45065400_45066400	0.0519	0.00235	0.0147	yes
ENSG00000105953	chr7_43718400_43720000	chr7_45101400_45102000	0.0204	0.234	0.587	no
ENSG00000105953	chr7_43718400_43720000	chr7_45243200_45244200	0.0489	0.00421	0.0235	no
ENSG00000106591	chr7_43718400_43720000	chr7_43773600_43776400	0.0336	0.166	0.449	no
ENSG00000106591	chr7_43718400_43720000	chr7_43824200_43825200	0.0644	0.00785	0.039	yes
ENSG00000106603	chr7_43718400_43720000	chr7_43773600_43776400	0.0136	0.247	0.614	no
ENSG00000106603	chr7_43718400_43720000	chr7_43824200_43825200	0.0178	0.132	0.374	no
ENSG00000106603	chr7_43718400_43720000	chr7_44096600_44099200	0.00513	0.664	0.966	no
ENSG00000106603	chr7_43718400_43720000	chr7_44117200_44119600	0.0286	0.0152	0.0664	no
ENSG00000106603	chr7_43718400_43720000	chr7_44296600_44297600	-0.00319	0.787	0.966	no
ENSG00000106603	chr7_43718400_43720000	chr7_44488600_44489200	-0.00411	0.727	0.966	no
ENSG00000106603	chr7_43718400_43720000	chr7_44499200_44501600	0.0557	2.25e-06	4.49e-05	yes
ENSG00000106603	chr7_43718400_43720000	chr7_44654600_44655400	-0.00768	0.514	0.966	no
ENSG00000106603	chr7_43718400_43720000	chr7_44656600_44659000	0.0243	0.0392	0.142	no
ENSG00000106603	chr7_43718400_43720000	chr7_44660600_44662000	-0.0026	0.825	0.966	no
ENSG00000106603	chr7_43718400_43720000	chr7_44663000_44664600	0.0203	0.0842	0.262	no
ENSG00000106603	chr7_43718400_43720000	chr7_44668400_44670400	0.0409	0.000517	0.00425	no
ENSG00000106603	chr7_43718400_43720000	chr7_44671800_44674600	0.034	0.00388	0.022	no
ENSG00000106603	chr7_43718400_43720000	chr7_44676200_44680200	0.0383	0.00115	0.00819	no
ENSG00000106605	chr7_43718400_43720000	chr7_43773600_43776400	0.00326	0.861	0.966	no
ENSG00000106605	chr7_43718400_43720000	chr7_43824200_43825200	0.0584	0.00176	0.0116	yes
ENSG00000106605	chr7_43718400_43720000	chr7_44096600_44099200	0.0201	0.282	0.68	no
ENSG00000106605	chr7_43718400_43720000	chr7_44117200_44119600	0.0213	0.255	0.628	no
ENSG00000106605	chr7_43718400_43720000	chr7_44296600_44297600	-0.00371	0.843	0.966	no
ENSG00000106605	chr7_43718400_43720000	chr7_44488600_44489200	-0.00454	0.808	0.966	no
ENSG00000106605	chr7_43718400_43720000	chr7_44499200_44501600	0.123	4.13e-11	3.34e-09	yes
ENSG00000106605	chr7_43718400_43720000	chr7_44654600_44655400	-0.00911	0.625	0.966	no
ENSG00000106605	chr7_43718400_43720000	chr7_44656600_44659000	0.00995	0.594	0.966	no
ENSG00000106605	chr7_43718400_43720000	chr7_44660600_44662000	-0.00262	0.888	0.966	no
ENSG00000106605	chr7_43718400_43720000	chr7_44663000_44664600	0.0515	0.00578	0.0305	yes
ENSG00000106605	chr7_43718400_43720000	chr7_44668400_44670400	0.0151	0.418	0.908	no
ENSG00000106605	chr7_43718400_43720000	chr7_44671800_44674600	0.062	0.000895	0.00666	yes
ENSG00000106605	chr7_43718400_43720000	chr7_44676200_44680200	0.0524	0.00499	0.027	yes
ENSG00000106605	chr7_43718400_43720000	chr7_44793600_44794000	0.0731	8.93e-05	0.000993	yes
ENSG00000106628	chr7_43718400_43720000	chr7_43773600_43776400	0.00143	0.964	0.971	no
ENSG00000106628	chr7_43718400_43720000	chr7_43824200_43825200	0.0447	0.163	0.441	no
ENSG00000106628	chr7_43718400_43720000	chr7_44096600_44099200	-0.0155	0.629	0.966	no
ENSG00000106628	chr7_43718400_43720000	chr7_44117200_44119600	-0.0118	0.712	0.966	no
ENSG00000106628	chr7_43718400_43720000	chr7_44296600_44297600	-0.00372	0.908	0.966	no
ENSG00000106628	chr7_43718400_43720000	chr7_44488600_44489200	-0.00526	0.87	0.966	no
ENSG00000106628	chr7_43718400_43720000	chr7_44499200_44501600	0.0776	0.0153	0.0668	no
ENSG00000106628	chr7_43718400_43720000	chr7_44654600_44655400	-0.0118	0.712	0.966	no
ENSG00000106628	chr7_43718400_43720000	chr7_44656600_44659000	0.0483	0.131	0.372	no
ENSG00000106628	chr7_43718400_43720000	chr7_44660600_44662000	-0.00372	0.908	0.966	no
ENSG00000106628	chr7_43718400_43720000	chr7_44663000_44664600	-0.0168	0.6	0.966	no
ENSG00000106628	chr7_43718400_43720000	chr7_44668400_44670400	-0.0168	0.6	0.966	no
ENSG00000106628	chr7_43718400_43720000	chr7_44671800_44674600	0.00939	0.769	0.966	no
ENSG00000106628	chr7_43718400_43720000	chr7_44676200_44680200	0.0202	0.528	0.966	no
ENSG00000106628	chr7_43718400_43720000	chr7_44793600_44794000	0.155	1.13e-06	2.49e-05	yes
ENSG00000106628	chr7_43718400_43720000	chr7_44806400_44809000	-0.0192	0.549	0.966	no
ENSG00000106628	chr7_43718400_43720000	chr7_45013800_45016800	-0.00745	0.816	0.966	no
ENSG00000106628	chr7_43718400_43720000	chr7_45019800_45020600	0.0655	0.0407	0.147	no
ENSG00000106628	chr7_43718400_43720000	chr7_45021200_45024000	-0.0145	0.651	0.966	no
ENSG00000106628	chr7_43718400_43720000	chr7_45033600_45036400	-0.0207	0.519	0.966	no
ENSG00000106628	chr7_43718400_43720000	chr7_45046600_45048000	0.0323	0.313	0.736	no
ENSG00000106628	chr7_43718400_43720000	chr7_45060400_45062000	-0.0155	0.629	0.966	no
ENSG00000106628	chr7_43718400_43720000	chr7_45065400_45066400	0.096	0.00265	0.0162	yes
ENSG00000106628	chr7_43718400_43720000	chr7_45101400_45102000	0.0886	0.0056	0.0297	yes
ENSG00000106636	chr7_43718400_43720000	chr7_43773600_43776400	0.0392	0.247	0.613	no
ENSG00000106636	chr7_43718400_43720000	chr7_43824200_43825200	0.169	5.51e-07	1.35e-05	yes
ENSG00000106636	chr7_43718400_43720000	chr7_44096600_44099200	-0.0217	0.521	0.966	no
ENSG00000106636	chr7_43718400_43720000	chr7_44117200_44119600	-0.0149	0.659	0.966	no
ENSG00000106636	chr7_43718400_43720000	chr7_44296600_44297600	-0.00448	0.895	0.966	no
ENSG00000106636	chr7_43718400_43720000	chr7_44488600_44489200	-0.00776	0.819	0.966	no
ENSG00000106636	chr7_43718400_43720000	chr7_44499200_44501600	0.0826	0.0146	0.0642	no
ENSG00000106636	chr7_43718400_43720000	chr7_44654600_44655400	-0.0127	0.708	0.966	no
ENSG00000106636	chr7_43718400_43720000	chr7_44656600_44659000	0.0407	0.23	0.579	no
ENSG00000106636	chr7_43718400_43720000	chr7_44663000_44664600	0.194	8.03e-09	3.5e-07	yes
ENSG00000106636	chr7_43718400_43720000	chr7_44668400_44670400	-0.0169	0.618	0.966	no
ENSG00000106636	chr7_43718400_43720000	chr7_44671800_44674600	0.0574	0.09	0.276	no
ENSG00000106636	chr7_43718400_43720000	chr7_44676200_44680200	0.0935	0.0057	0.0301	yes
ENSG00000106636	chr7_43718400_43720000	chr7_44793600_44794000	0.122	0.000319	0.00285	yes
ENSG00000106636	chr7_43718400_43720000	chr7_44806400_44809000	0.083	0.0142	0.0627	no
ENSG00000106636	chr7_43718400_43720000	chr7_45013800_45016800	-0.0135	0.691	0.966	no
ENSG00000106636	chr7_43718400_43720000	chr7_45019800_45020600	0.0602	0.0752	0.239	no
ENSG00000106636	chr7_43718400_43720000	chr7_45021200_45024000	0.0452	0.183	0.483	no
ENSG00000106636	chr7_43718400_43720000	chr7_45033600_45036400	0.0132	0.697	0.966	no
ENSG00000106636	chr7_43718400_43720000	chr7_45046600_45048000	0.068	0.0445	0.157	no
ENSG00000106636	chr7_43718400_43720000	chr7_45060400_45062000	0.172	3.03e-07	8.09e-06	yes
ENSG00000106636	chr7_43718400_43720000	chr7_45065400_45066400	-0.00897	0.791	0.966	no
ENSG00000106636	chr7_43718400_43720000	chr7_45101400_45102000	-0.00776	0.819	0.966	no
ENSG00000122678	chr7_43718400_43720000	chr7_43773600_43776400	-0.0372	0.494	0.966	no
ENSG00000122678	chr7_43718400_43720000	chr7_43824200_43825200	0.0734	0.176	0.47	no
ENSG00000122678	chr7_43718400_43720000	chr7_44096600_44099200	-0.0133	0.807	0.966	no
ENSG00000122678	chr7_43718400_43720000	chr7_44117200_44119600	-0.0149	0.784	0.966	no
ENSG00000122678	chr7_43718400_43720000	chr7_44488600_44489200	-0.00937	0.863	0.966	no
ENSG00000122678	chr7_43718400_43720000	chr7_44499200_44501600	0.253	2.31e-06	4.59e-05	yes
ENSG00000122678	chr7_43718400_43720000	chr7_44654600_44655400	-0.00937	0.863	0.966	no
ENSG00000122678	chr7_43718400_43720000	chr7_44656600_44659000	0.0977	0.0715	0.23	no
ENSG00000122678	chr7_43718400_43720000	chr7_44663000_44664600	-0.0133	0.807	0.966	no
ENSG00000122678	chr7_43718400_43720000	chr7_44668400_44670400	-0.0163	0.764	0.966	no
ENSG00000122678	chr7_43718400_43720000	chr7_44671800_44674600	0.0208	0.702	0.966	no
ENSG00000122678	chr7_43718400_43720000	chr7_44676200_44680200	0.109	0.0433	0.154	no
ENSG00000122678	chr7_43718400_43720000	chr7_44793600_44794000	-0.00937	0.863	0.966	no
ENSG00000122678	chr7_43718400_43720000	chr7_44806400_44809000	0.116	0.0325	0.122	no
ENSG00000122678	chr7_43718400_43720000	chr7_45013800_45016800	0.31	4.89e-09	2.27e-07	yes
ENSG00000122678	chr7_43718400_43720000	chr7_45019800_45020600	0.0375	0.49	0.966	no
ENSG00000122678	chr7_43718400_43720000	chr7_45021200_45024000	-0.0177	0.745	0.966	no
ENSG00000122678	chr7_43718400_43720000	chr7_45033600_45036400	-0.0223	0.682	0.966	no
ENSG00000122678	chr7_43718400_43720000	chr7_45046600_45048000	0.0883	0.104	0.308	no
ENSG00000122678	chr7_43718400_43720000	chr7_45060400_45062000	0.142	0.00851	0.0416	yes
ENSG00000122678	chr7_43718400_43720000	chr7_45065400_45066400	-0.00937	0.863	0.966	no
ENSG00000122678	chr7_43718400_43720000	chr7_45101400_45102000	-0.0115	0.833	0.966	no
ENSG00000136271	chr7_43718400_43720000	chr7_43773600_43776400	0.00186	0.951	0.967	no
ENSG00000136271	chr7_43718400_43720000	chr7_43824200_43825200	0.119	8.04e-05	0.00091	yes
ENSG00000136271	chr7_43718400_43720000	chr7_44096600_44099200	-0.0135	0.656	0.966	no
ENSG00000136271	chr7_43718400_43720000	chr7_44117200_44119600	0.066	0.0298	0.114	no
ENSG00000136271	chr7_43718400_43720000	chr7_44488600_44489200	-0.00603	0.843	0.966	no
ENSG00000136271	chr7_43718400_43720000	chr7_44499200_44501600	0.121	6.54e-05	0.000766	yes
ENSG00000136271	chr7_43718400_43720000	chr7_44654600_44655400	-0.0121	0.691	0.966	no
ENSG00000136271	chr7_43718400_43720000	chr7_44656600_44659000	-0.0186	0.54	0.966	no
ENSG00000136271	chr7_43718400_43720000	chr7_44660600_44662000	-0.00492	0.872	0.966	no
ENSG00000136271	chr7_43718400_43720000	chr7_44663000_44664600	0.117	0.000112	0.0012	yes
ENSG00000136271	chr7_43718400_43720000	chr7_44668400_44670400	0.045	0.138	0.388	no
ENSG00000136271	chr7_43718400_43720000	chr7_44671800_44674600	0.0511	0.0929	0.283	no
ENSG00000136271	chr7_43718400_43720000	chr7_44676200_44680200	-0.0129	0.672	0.966	no
ENSG00000136271	chr7_43718400_43720000	chr7_44793600_44794000	-0.00779	0.798	0.966	no
ENSG00000136271	chr7_43718400_43720000	chr7_44806400_44809000	0.102	0.00074	0.0057	yes
ENSG00000136271	chr7_43718400_43720000	chr7_44839400_44840200	-0.00348	0.909	0.966	no
ENSG00000136271	chr7_43718400_43720000	chr7_45013800_45016800	0.102	0.000809	0.00613	yes
ENSG00000136271	chr7_43718400_43720000	chr7_45019800_45020600	0.0571	0.0601	0.2	no
ENSG00000136271	chr7_43718400_43720000	chr7_45021200_45024000	0.066	0.0298	0.114	no
ENSG00000136271	chr7_43718400_43720000	chr7_45033600_45036400	0.0172	0.573	0.966	no
ENSG00000136271	chr7_43718400_43720000	chr7_45046600_45048000	-0.019	0.533	0.966	no
ENSG00000136271	chr7_43718400_43720000	chr7_45060400_45062000	0.0383	0.207	0.535	no
ENSG00000136271	chr7_43718400_43720000	chr7_45065400_45066400	-0.00779	0.798	0.966	no
ENSG00000136271	chr7_43718400_43720000	chr7_45101400_45102000	0.0699	0.0213	0.0871	no
ENSG00000136271	chr7_43718400_43720000	chr7_45243200_45244200	-0.0144	0.635	0.966	no
ENSG00000136279	chr7_43718400_43720000	chr7_43773600_43776400	-0.0272	0.249	0.617	no
ENSG00000136279	chr7_43718400_43720000	chr7_43824200_43825200	0.05	0.0341	0.127	no
ENSG00000136279	chr7_43718400_43720000	chr7_44096600_44099200	-0.011	0.641	0.966	no
ENSG00000136279	chr7_43718400_43720000	chr7_44117200_44119600	0.0464	0.049	0.17	no
ENSG00000136279	chr7_43718400_43720000	chr7_44296600_44297600	-0.00316	0.893	0.966	no
ENSG00000136279	chr7_43718400_43720000	chr7_44488600_44489200	-0.00387	0.87	0.966	no
ENSG00000136279	chr7_43718400_43720000	chr7_44499200_44501600	0.0269	0.254	0.626	no
ENSG00000136279	chr7_43718400_43720000	chr7_44654600_44655400	-0.00897	0.704	0.966	no
ENSG00000136279	chr7_43718400_43720000	chr7_44656600_44659000	0.0252	0.285	0.686	no
ENSG00000136279	chr7_43718400_43720000	chr7_44660600_44662000	-0.00223	0.925	0.966	no
ENSG00000136279	chr7_43718400_43720000	chr7_44663000_44664600	-0.011	0.641	0.966	no
ENSG00000136279	chr7_43718400_43720000	chr7_44668400_44670400	-0.0133	0.572	0.966	no
ENSG00000136279	chr7_43718400_43720000	chr7_44671800_44674600	0.0219	0.353	0.805	no
ENSG00000136279	chr7_43718400_43720000	chr7_44676200_44680200	0.0274	0.246	0.611	no
ENSG00000136279	chr7_43718400_43720000	chr7_44793600_44794000	0.175	9.07e-14	1.33e-11	yes
ENSG00000136279	chr7_43718400_43720000	chr7_44806400_44809000	0.0154	0.515	0.966	no
ENSG00000136279	chr7_43718400_43720000	chr7_44839400_44840200	-0.00387	0.87	0.966	no
ENSG00000136279	chr7_43718400_43720000	chr7_45013800_45016800	-0.00672	0.776	0.966	no
ENSG00000136279	chr7_43718400_43720000	chr7_45019800_45020600	-0.00319	0.893	0.966	no
ENSG00000136279	chr7_43718400_43720000	chr7_45021200_45024000	-0.0103	0.663	0.966	no
ENSG00000136279	chr7_43718400_43720000	chr7_45033600_45036400	0.0146	0.537	0.966	no
ENSG00000136279	chr7_43718400_43720000	chr7_45046600_45048000	0.0617	0.0089	0.0431	yes
ENSG00000136279	chr7_43718400_43720000	chr7_45060400_45062000	-0.0119	0.614	0.966	no
ENSG00000136279	chr7_43718400_43720000	chr7_45065400_45066400	0.144	7.48e-10	4.35e-08	yes
ENSG00000158604	chr7_43718400_43720000	chr7_43773600_43776400	0.0233	0.413	0.901	no
ENSG00000158604	chr7_43718400_43720000	chr7_43824200_43825200	0.067	0.0189	0.079	no
ENSG00000158604	chr7_43718400_43720000	chr7_44096600_44099200	-0.0153	0.591	0.966	no
ENSG00000158604	chr7_43718400_43720000	chr7_44117200_44119600	-0.0123	0.665	0.966	no
ENSG00000158604	chr7_43718400_43720000	chr7_44296600_44297600	-0.00317	0.912	0.966	no
ENSG00000158604	chr7_43718400_43720000	chr7_44488600_44489200	-0.00635	0.824	0.966	no
ENSG00000158604	chr7_43718400_43720000	chr7_44499200_44501600	0.0646	0.0236	0.0946	no
ENSG00000158604	chr7_43718400_43720000	chr7_44654600_44655400	-0.0119	0.676	0.966	no
ENSG00000158604	chr7_43718400_43720000	chr7_44656600_44659000	-0.0179	0.531	0.966	no
ENSG00000158604	chr7_43718400_43720000	chr7_44663000_44664600	-0.0128	0.655	0.966	no
ENSG00000158604	chr7_43718400_43720000	chr7_44668400_44670400	-0.0166	0.56	0.966	no
ENSG00000158604	chr7_43718400_43720000	chr7_44671800_44674600	-0.0188	0.511	0.966	no
ENSG00000158604	chr7_43718400_43720000	chr7_44676200_44680200	0.0305	0.285	0.684	no
ENSG00000158604	chr7_43718400_43720000	chr7_44793600_44794000	0.145	3.47e-07	9.1e-06	yes
ENSG00000158604	chr7_43718400_43720000	chr7_44806400_44809000	0.0521	0.0675	0.219	no
ENSG00000158604	chr7_43718400_43720000	chr7_44839400_44840200	-0.00317	0.912	0.966	no
ENSG00000158604	chr7_43718400_43720000	chr7_45013800_45016800	-0.00778	0.785	0.966	no
ENSG00000158604	chr7_43718400_43720000	chr7_45019800_45020600	0.0774	0.00659	0.0339	yes
ENSG00000158604	chr7_43718400_43720000	chr7_45021200_45024000	-0.0143	0.617	0.966	no
ENSG00000158604	chr7_43718400_43720000	chr7_45033600_45036400	-0.0219	0.443	0.943	no
ENSG00000158604	chr7_43718400_43720000	chr7_45046600_45048000	0.0255	0.371	0.835	no
ENSG00000158604	chr7_43718400_43720000	chr7_45060400_45062000	-0.0132	0.645	0.966	no
ENSG00000158604	chr7_43718400_43720000	chr7_45065400_45066400	0.0681	0.0169	0.0722	no
ENSG00000158604	chr7_43718400_43720000	chr7_45101400_45102000	-0.00899	0.753	0.966	no
ENSG00000158604	chr7_43718400_43720000	chr7_45243200_45244200	0.0443	0.121	0.348	no
ENSG00000164543	chr7_43718400_43720000	chr7_43773600_43776400	0.0185	0.232	0.584	no
ENSG00000164543	chr7_43718400_43720000	chr7_43824200_43825200	0.0358	0.0211	0.0864	no
ENSG00000164543	chr7_43718400_43720000	chr7_44096600_44099200	0.0123	0.429	0.924	no
ENSG00000164543	chr7_43718400_43720000	chr7_44117200_44119600	-0.00897	0.563	0.966	no
ENSG00000164543	chr7_43718400_43720000	chr7_44296600_44297600	-0.00298	0.848	0.966	no
ENSG00000164543	chr7_43718400_43720000	chr7_44488600_44489200	-0.00447	0.773	0.966	no
ENSG00000164543	chr7_43718400_43720000	chr7_44499200_44501600	0.0946	9.89e-10	5.57e-08	yes
ENSG00000002746	chr7_43773600_43776400	chr7_43824200_43825200	0.149	9.63e-06	0.000154	yes
ENSG00000002746	chr7_43773600_43776400	chr7_44096600_44099200	-0.0319	0.347	0.796	no
ENSG00000002746	chr7_43773600_43776400	chr7_44117200_44119600	-0.026	0.444	0.945	no
ENSG00000015676	chr7_43773600_43776400	chr7_43824200_43825200	0.0654	0.000538	0.00439	yes
ENSG00000015676	chr7_43773600_43776400	chr7_44096600_44099200	0.0144	0.445	0.946	no
ENSG00000015676	chr7_43773600_43776400	chr7_44117200_44119600	0.0379	0.0453	0.16	no
ENSG00000015676	chr7_43773600_43776400	chr7_44296600_44297600	0.073	0.000113	0.00121	yes
ENSG00000015676	chr7_43773600_43776400	chr7_44488600_44489200	0.0136	0.474	0.966	no
ENSG00000015676	chr7_43773600_43776400	chr7_44499200_44501600	0.0811	1.77e-05	0.000256	yes
ENSG00000015676	chr7_43773600_43776400	chr7_44654600_44655400	0.0486	0.0102	0.048	no
ENSG00000015676	chr7_43773600_43776400	chr7_44656600_44659000	0.0374	0.048	0.167	no
ENSG00000015676	chr7_43773600_43776400	chr7_44660600_44662000	0.0395	0.037	0.136	no
ENSG00000015676	chr7_43773600_43776400	chr7_44663000_44664600	0.0712	0.000164	0.00165	yes
ENSG00000015676	chr7_43773600_43776400	chr7_44668400_44670400	0.0572	0.00247	0.0153	yes
ENSG00000015676	chr7_43773600_43776400	chr7_44671800_44674600	0.119	2.78e-10	1.81e-08	yes
ENSG00000015676	chr7_43773600_43776400	chr7_44676200_44680200	0.0796	2.49e-05	0.000342	yes
ENSG00000015676	chr7_43773600_43776400	chr7_44793600_44794000	0.05	0.00826	0.0406	no
ENSG00000015676	chr7_43773600_43776400	chr7_44806400_44809000	0.0829	1.15e-05	0.000179	yes
ENSG00000015676	chr7_43773600_43776400	chr7_44839400_44840200	-0.008	0.673	0.966	no
ENSG00000015676	chr7_43773600_43776400	chr7_45013800_45016800	0.0487	0.00999	0.0473	no
ENSG00000015676	chr7_43773600_43776400	chr7_45019800_45020600	0.0533	0.00482	0.0263	yes
ENSG00000015676	chr7_43773600_43776400	chr7_45021200_45024000	0.0607	0.00132	0.00917	yes
ENSG00000015676	chr7_43773600_43776400	chr7_45033600_45036400	0.145	1.64e-14	2.78e-12	yes
ENSG00000015676	chr7_43773600_43776400	chr7_45046600_45048000	0.0254	0.18	0.477	no
ENSG00000015676	chr7_43773600_43776400	chr7_45060400_45062000	0.0653	0.000553	0.00448	yes
ENSG00000015676	chr7_43773600_43776400	chr7_45065400_45066400	0.0459	0.0153	0.0667	no
ENSG00000015676	chr7_43773600_43776400	chr7_45101400_45102000	0.0555	0.00336	0.0196	yes
ENSG00000015676	chr7_43773600_43776400	chr7_45243200_45244200	-0.00107	0.955	0.968	no
ENSG00000105953	chr7_43773600_43776400	chr7_43824200_43825200	0.0538	0.00164	0.0109	yes
ENSG00000105953	chr7_43773600_43776400	chr7_44096600_44099200	0.0127	0.457	0.962	no
ENSG00000105953	chr7_43773600_43776400	chr7_44117200_44119600	0.0156	0.361	0.819	no
ENSG00000105953	chr7_43773600_43776400	chr7_44296600_44297600	0.0362	0.0341	0.127	no
ENSG00000105953	chr7_43773600_43776400	chr7_44488600_44489200	0.0582	0.000649	0.00511	yes
ENSG00000105953	chr7_43773600_43776400	chr7_44499200_44501600	0.0764	7.58e-06	0.000126	yes
ENSG00000105953	chr7_43773600_43776400	chr7_44654600_44655400	0.0697	4.45e-05	0.000555	yes
ENSG00000105953	chr7_43773600_43776400	chr7_44656600_44659000	0.0532	0.00184	0.012	yes
ENSG00000105953	chr7_43773600_43776400	chr7_44660600_44662000	-0.00713	0.676	0.966	no
ENSG00000105953	chr7_43773600_43776400	chr7_44663000_44664600	0.054	0.00158	0.0106	yes
ENSG00000105953	chr7_43773600_43776400	chr7_44668400_44670400	0.0599	0.000451	0.00379	yes
ENSG00000105953	chr7_43773600_43776400	chr7_44671800_44674600	0.116	1.15e-11	1.07e-09	yes
ENSG00000105953	chr7_43773600_43776400	chr7_44676200_44680200	0.124	2.69e-13	3.58e-11	yes
ENSG00000105953	chr7_43773600_43776400	chr7_44793600_44794000	0.0149	0.383	0.856	no
ENSG00000105953	chr7_43773600_43776400	chr7_44806400_44809000	0.0191	0.263	0.644	no
ENSG00000105953	chr7_43773600_43776400	chr7_44839400_44840200	-0.00582	0.733	0.966	no
ENSG00000105953	chr7_43773600_43776400	chr7_45013800_45016800	0.0211	0.217	0.554	no
ENSG00000105953	chr7_43773600_43776400	chr7_45019800_45020600	0.0899	1.34e-07	4.03e-06	yes
ENSG00000105953	chr7_43773600_43776400	chr7_45021200_45024000	0.021	0.22	0.56	no
ENSG00000105953	chr7_43773600_43776400	chr7_45033600_45036400	0.0523	0.0022	0.0139	yes
ENSG00000105953	chr7_43773600_43776400	chr7_45046600_45048000	0.0589	0.000566	0.00457	yes
ENSG00000105953	chr7_43773600_43776400	chr7_45060400_45062000	0.0397	0.02	0.0828	no
ENSG00000105953	chr7_43773600_43776400	chr7_45065400_45066400	0.00946	0.58	0.966	no
ENSG00000105953	chr7_43773600_43776400	chr7_45101400_45102000	0.038	0.0261	0.103	no
ENSG00000105953	chr7_43773600_43776400	chr7_45243200_45244200	0.0107	0.532	0.966	no
ENSG00000106591	chr7_43773600_43776400	chr7_43824200_43825200	0.0652	0.00713	0.0361	yes
ENSG00000106603	chr7_43773600_43776400	chr7_43824200_43825200	0.0626	1.06e-07	3.27e-06	yes
ENSG00000106603	chr7_43773600_43776400	chr7_44096600_44099200	-0.00147	0.9	0.966	no
ENSG00000106603	chr7_43773600_43776400	chr7_44117200_44119600	0.0162	0.17	0.457	no
ENSG00000106603	chr7_43773600_43776400	chr7_44296600_44297600	0.0093	0.43	0.925	no
ENSG00000106603	chr7_43773600_43776400	chr7_44488600_44489200	0.0302	0.0103	0.0485	no
ENSG00000106603	chr7_43773600_43776400	chr7_44499200_44501600	0.0666	1.53e-08	6.14e-07	yes
ENSG00000106603	chr7_43773600_43776400	chr7_44654600_44655400	0.0314	0.00766	0.0382	no
ENSG00000106603	chr7_43773600_43776400	chr7_44656600_44659000	0.0415	0.000427	0.00363	no
ENSG00000106603	chr7_43773600_43776400	chr7_44660600_44662000	0.0148	0.209	0.539	no
ENSG00000106603	chr7_43773600_43776400	chr7_44663000_44664600	0.035	0.00296	0.0177	no
ENSG00000106603	chr7_43773600_43776400	chr7_44668400_44670400	0.0337	0.0042	0.0235	no
ENSG00000106603	chr7_43773600_43776400	chr7_44671800_44674600	0.0884	5.52e-14	8.44e-12	yes
ENSG00000106603	chr7_43773600_43776400	chr7_44676200_44680200	0.0726	6.68e-10	3.93e-08	yes
ENSG00000106605	chr7_43773600_43776400	chr7_43824200_43825200	0.045	0.016	0.0691	no
ENSG00000106605	chr7_43773600_43776400	chr7_44096600_44099200	0.00828	0.657	0.966	no
ENSG00000106605	chr7_43773600_43776400	chr7_44117200_44119600	-0.0159	0.395	0.873	no
ENSG00000106605	chr7_43773600_43776400	chr7_44296600_44297600	0.0286	0.126	0.359	no
ENSG00000106605	chr7_43773600_43776400	chr7_44488600_44489200	0.0507	0.0066	0.0339	yes
ENSG00000106605	chr7_43773600_43776400	chr7_44499200_44501600	0.11	3.81e-09	1.83e-07	yes
ENSG00000106605	chr7_43773600_43776400	chr7_44654600_44655400	0.0389	0.0371	0.136	no
ENSG00000106605	chr7_43773600_43776400	chr7_44656600_44659000	0.0211	0.258	0.634	no
ENSG00000106605	chr7_43773600_43776400	chr7_44660600_44662000	-0.00687	0.713	0.966	no
ENSG00000106605	chr7_43773600_43776400	chr7_44663000_44664600	0.0843	6.08e-06	0.000104	yes
ENSG00000106605	chr7_43773600_43776400	chr7_44668400_44670400	0.0565	0.00244	0.0151	yes
ENSG00000106605	chr7_43773600_43776400	chr7_44671800_44674600	0.103	3.32e-08	1.2e-06	yes
ENSG00000106605	chr7_43773600_43776400	chr7_44676200_44680200	0.106	1.38e-08	5.63e-07	yes
ENSG00000106605	chr7_43773600_43776400	chr7_44793600_44794000	0.0507	0.0066	0.0339	yes
ENSG00000106628	chr7_43773600_43776400	chr7_43824200_43825200	0.00944	0.768	0.966	no
ENSG00000106628	chr7_43773600_43776400	chr7_44096600_44099200	-0.00757	0.813	0.966	no
ENSG00000106628	chr7_43773600_43776400	chr7_44117200_44119600	-0.0287	0.37	0.835	no
ENSG00000106628	chr7_43773600_43776400	chr7_44296600_44297600	0.113	0.000379	0.00329	yes
ENSG00000106628	chr7_43773600_43776400	chr7_44488600_44489200	0.0739	0.0209	0.0858	no
ENSG00000106628	chr7_43773600_43776400	chr7_44499200_44501600	0.147	3.96e-06	7.24e-05	yes
ENSG00000106628	chr7_43773600_43776400	chr7_44654600_44655400	0.0881	0.00587	0.0308	yes
ENSG00000106628	chr7_43773600_43776400	chr7_44656600_44659000	0.13	4.29e-05	0.000539	yes
ENSG00000106628	chr7_43773600_43776400	chr7_44660600_44662000	-0.00903	0.778	0.966	no
ENSG00000106628	chr7_43773600_43776400	chr7_44663000_44664600	0.0422	0.187	0.493	no
ENSG00000106628	chr7_43773600_43776400	chr7_44668400_44670400	0.0146	0.65	0.966	no
ENSG00000106628	chr7_43773600_43776400	chr7_44671800_44674600	0.14	1.19e-05	0.000184	yes
ENSG00000106628	chr7_43773600_43776400	chr7_44676200_44680200	0.0741	0.0206	0.0849	no
ENSG00000106628	chr7_43773600_43776400	chr7_44793600_44794000	0.0552	0.0849	0.263	no
ENSG00000106628	chr7_43773600_43776400	chr7_44806400_44809000	0.148	3.34e-06	6.27e-05	yes
ENSG00000106628	chr7_43773600_43776400	chr7_45013800_45016800	0.0433	0.177	0.471	no
ENSG00000106628	chr7_43773600_43776400	chr7_45019800_45020600	0.121	0.000149	0.00152	yes
ENSG00000106628	chr7_43773600_43776400	chr7_45021200_45024000	0.0604	0.0593	0.198	no
ENSG00000106628	chr7_43773600_43776400	chr7_45033600_45036400	0.109	0.000662	0.0052	yes
ENSG00000106628	chr7_43773600_43776400	chr7_45046600_45048000	-0.0262	0.412	0.9	no
ENSG00000106628	chr7_43773600_43776400	chr7_45060400_45062000	0.0823	0.0101	0.0476	yes
ENSG00000106628	chr7_43773600_43776400	chr7_45065400_45066400	0.0225	0.483	0.966	no
ENSG00000106628	chr7_43773600_43776400	chr7_45101400_45102000	0.105	0.00104	0.00752	yes
ENSG00000106636	chr7_43773600_43776400	chr7_43824200_43825200	0.155	4.09e-06	7.44e-05	yes
ENSG00000106636	chr7_43773600_43776400	chr7_44096600_44099200	-0.0125	0.711	0.966	no
ENSG00000106636	chr7_43773600_43776400	chr7_44117200_44119600	0.0136	0.688	0.966	no
ENSG00000106636	chr7_43773600_43776400	chr7_44296600_44297600	0.132	9.3e-05	0.00103	yes
ENSG00000106636	chr7_43773600_43776400	chr7_44488600_44489200	-0.0151	0.656	0.966	no
ENSG00000106636	chr7_43773600_43776400	chr7_44499200_44501600	0.144	1.95e-05	0.000279	yes
ENSG00000106636	chr7_43773600_43776400	chr7_44654600_44655400	0.125	0.000213	0.00204	yes
ENSG00000106636	chr7_43773600_43776400	chr7_44656600_44659000	0.0921	0.00649	0.0334	yes
ENSG00000106636	chr7_43773600_43776400	chr7_44663000_44664600	0.0808	0.017	0.0726	no
ENSG00000106636	chr7_43773600_43776400	chr7_44668400_44670400	0.00507	0.881	0.966	no
ENSG00000106636	chr7_43773600_43776400	chr7_44671800_44674600	0.192	1.01e-08	4.28e-07	yes
ENSG00000106636	chr7_43773600_43776400	chr7_44676200_44680200	0.0908	0.00727	0.0367	yes
ENSG00000106636	chr7_43773600_43776400	chr7_44793600_44794000	-0.0174	0.607	0.966	no
ENSG00000106636	chr7_43773600_43776400	chr7_44806400_44809000	0.0985	0.00359	0.0207	yes
ENSG00000106636	chr7_43773600_43776400	chr7_45013800_45016800	0.0679	0.0448	0.158	no
ENSG00000106636	chr7_43773600_43776400	chr7_45019800_45020600	0.103	0.00236	0.0147	yes
ENSG00000106636	chr7_43773600_43776400	chr7_45021200_45024000	0.0671	0.0476	0.166	no
ENSG00000106636	chr7_43773600_43776400	chr7_45033600_45036400	0.103	0.00233	0.0145	yes
ENSG00000106636	chr7_43773600_43776400	chr7_45046600_45048000	0.0511	0.131	0.372	no
ENSG00000106636	chr7_43773600_43776400	chr7_45060400_45062000	0.125	0.000213	0.00204	yes
ENSG00000106636	chr7_43773600_43776400	chr7_45065400_45066400	-0.0174	0.607	0.966	no
ENSG00000106636	chr7_43773600_43776400	chr7_45101400_45102000	0.147	1.22e-05	0.000188	yes
ENSG00000122678	chr7_43773600_43776400	chr7_43824200_43825200	0.103	0.0577	0.194	no
ENSG00000122678	chr7_43773600_43776400	chr7_44096600_44099200	-0.0332	0.541	0.966	no
ENSG00000122678	chr7_43773600_43776400	chr7_44117200_44119600	-0.0372	0.494	0.966	no
ENSG00000122678	chr7_43773600_43776400	chr7_44488600_44489200	0.114	0.0349	0.13	no
ENSG00000122678	chr7_43773600_43776400	chr7_44499200_44501600	0.163	0.00258	0.0158	yes
ENSG00000122678	chr7_43773600_43776400	chr7_44654600_44655400	-0.0234	0.667	0.966	no
ENSG00000122678	chr7_43773600_43776400	chr7_44656600_44659000	0.0959	0.0771	0.244	no
ENSG00000122678	chr7_43773600_43776400	chr7_44663000_44664600	0.162	0.00269	0.0163	yes
ENSG00000122678	chr7_43773600_43776400	chr7_44668400_44670400	0.0392	0.471	0.966	no
ENSG00000122678	chr7_43773600_43776400	chr7_44671800_44674600	0.239	7.87e-06	0.00013	yes
ENSG00000122678	chr7_43773600_43776400	chr7_44676200_44680200	0.155	0.00419	0.0235	yes
ENSG00000122678	chr7_43773600_43776400	chr7_44793600_44794000	-0.0234	0.667	0.966	no
ENSG00000122678	chr7_43773600_43776400	chr7_44806400_44809000	0.0633	0.243	0.606	no
ENSG00000122678	chr7_43773600_43776400	chr7_45013800_45016800	0.114	0.0349	0.13	no
ENSG00000122678	chr7_43773600_43776400	chr7_45019800_45020600	0.169	0.00174	0.0115	yes
ENSG00000122678	chr7_43773600_43776400	chr7_45021200_45024000	0.104	0.0547	0.185	no
ENSG00000122678	chr7_43773600_43776400	chr7_45033600_45036400	0.0633	0.243	0.606	no
ENSG00000122678	chr7_43773600_43776400	chr7_45046600_45048000	0.0815	0.133	0.376	no
ENSG00000122678	chr7_43773600_43776400	chr7_45060400_45062000	0.161	0.00285	0.0171	yes
ENSG00000122678	chr7_43773600_43776400	chr7_45065400_45066400	-0.0234	0.667	0.966	no
ENSG00000122678	chr7_43773600_43776400	chr7_45101400_45102000	0.0839	0.122	0.352	no
ENSG00000136271	chr7_43773600_43776400	chr7_43824200_43825200	0.118	9.71e-05	0.00106	yes
ENSG00000136271	chr7_43773600_43776400	chr7_44096600_44099200	-0.0318	0.295	0.704	no
ENSG00000136271	chr7_43773600_43776400	chr7_44117200_44119600	0.00675	0.824	0.966	no
ENSG00000136271	chr7_43773600_43776400	chr7_44488600_44489200	-0.0142	0.642	0.966	no
ENSG00000136271	chr7_43773600_43776400	chr7_44499200_44501600	0.17	1.75e-08	6.9e-07	yes
ENSG00000136271	chr7_43773600_43776400	chr7_44654600_44655400	0.0419	0.168	0.452	no
ENSG00000136271	chr7_43773600_43776400	chr7_44656600_44659000	0.119	8.97e-05	0.000997	yes
ENSG00000136271	chr7_43773600_43776400	chr7_44660600_44662000	-0.0116	0.704	0.966	no
ENSG00000136271	chr7_43773600_43776400	chr7_44663000_44664600	0.0846	0.00532	0.0285	yes
ENSG00000136271	chr7_43773600_43776400	chr7_44668400_44670400	0.0726	0.0169	0.0722	no
ENSG00000136271	chr7_43773600_43776400	chr7_44671800_44674600	0.111	0.000261	0.00241	yes
ENSG00000136271	chr7_43773600_43776400	chr7_44676200_44680200	0.17	1.65e-08	6.57e-07	yes
ENSG00000136271	chr7_43773600_43776400	chr7_44793600_44794000	-0.0183	0.547	0.966	no
ENSG00000136271	chr7_43773600_43776400	chr7_44806400_44809000	0.0774	0.0108	0.0504	no
ENSG00000136271	chr7_43773600_43776400	chr7_44839400_44840200	-0.00817	0.788	0.966	no
ENSG00000136271	chr7_43773600_43776400	chr7_45013800_45016800	0.0296	0.331	0.768	no
ENSG00000136271	chr7_43773600_43776400	chr7_45019800_45020600	0.125	3.46e-05	0.00045	yes
ENSG00000136271	chr7_43773600_43776400	chr7_45021200_45024000	0.112	0.000212	0.00203	yes
ENSG00000136271	chr7_43773600_43776400	chr7_45033600_45036400	0.166	4.23e-08	1.48e-06	yes
ENSG00000136271	chr7_43773600_43776400	chr7_45046600_45048000	0.0923	0.00235	0.0146	yes
ENSG00000136271	chr7_43773600_43776400	chr7_45060400_45062000	0.135	8.6e-06	0.00014	yes
ENSG00000136271	chr7_43773600_43776400	chr7_45065400_45066400	0.0904	0.00291	0.0174	yes
ENSG00000136271	chr7_43773600_43776400	chr7_45101400_45102000	0.12	7.79e-05	0.000886	yes
ENSG00000136271	chr7_43773600_43776400	chr7_45243200_45244200	0.0846	0.00532	0.0285	yes
ENSG00000136279	chr7_43773600_43776400	chr7_43824200_43825200	0.0667	0.00467	0.0256	yes
ENSG00000136279	chr7_43773600_43776400	chr7_44096600_44099200	-0.0151	0.522	0.966	no
ENSG00000136279	chr7_43773600_43776400	chr7_44117200_44119600	-0.0304	0.197	0.513	no
ENSG00000136279	chr7_43773600_43776400	chr7_44296600_44297600	0.0533	0.0238	0.0951	no
ENSG00000136279	chr7_43773600_43776400	chr7_44488600_44489200	-0.0117	0.619	0.966	no
ENSG00000136279	chr7_43773600_43776400	chr7_44499200_44501600	0.0984	2.92e-05	0.000391	yes
ENSG00000136279	chr7_43773600_43776400	chr7_44654600_44655400	0.0398	0.0918	0.28	no
ENSG00000136279	chr7_43773600_43776400	chr7_44656600_44659000	0.0966	4.07e-05	0.000516	yes
ENSG00000136279	chr7_43773600_43776400	chr7_44660600_44662000	-0.00677	0.774	0.966	no
ENSG00000136279	chr7_43773600_43776400	chr7_44663000_44664600	0.0397	0.0925	0.282	no
ENSG00000136279	chr7_43773600_43776400	chr7_44668400_44670400	0.0809	0.00059	0.00473	yes
ENSG00000136279	chr7_43773600_43776400	chr7_44671800_44674600	0.128	5.26e-08	1.79e-06	yes
ENSG00000136279	chr7_43773600_43776400	chr7_44676200_44680200	0.0712	0.00252	0.0155	yes
ENSG00000136279	chr7_43773600_43776400	chr7_44793600_44794000	-0.00958	0.685	0.966	no
ENSG00000136279	chr7_43773600_43776400	chr7_44806400_44809000	0.04	0.0895	0.275	no
ENSG00000136279	chr7_43773600_43776400	chr7_44839400_44840200	-0.0117	0.619	0.966	no
ENSG00000136279	chr7_43773600_43776400	chr7_45013800_45016800	0.00935	0.692	0.966	no
ENSG00000136279	chr7_43773600_43776400	chr7_45019800_45020600	0.0347	0.142	0.395	no
ENSG00000136279	chr7_43773600_43776400	chr7_45021200_45024000	0.0273	0.247	0.612	no
ENSG00000136279	chr7_43773600_43776400	chr7_45033600_45036400	0.118	5.1e-07	1.26e-05	yes
ENSG00000136279	chr7_43773600_43776400	chr7_45046600_45048000	0.0224	0.343	0.789	no
ENSG00000136279	chr7_43773600_43776400	chr7_45060400_45062000	0.0824	0.000467	0.0039	yes
ENSG00000136279	chr7_43773600_43776400	chr7_45065400_45066400	0.0312	0.185	0.489	no
ENSG00000158604	chr7_43773600_43776400	chr7_43824200_43825200	0.0576	0.0435	0.154	no
ENSG00000158604	chr7_43773600_43776400	chr7_44096600_44099200	0.00503	0.86	0.966	no
ENSG00000158604	chr7_43773600_43776400	chr7_44117200_44119600	-0.0321	0.26	0.638	no
ENSG00000158604	chr7_43773600_43776400	chr7_44296600_44297600	-0.00825	0.772	0.966	no
ENSG00000158604	chr7_43773600_43776400	chr7_44488600_44489200	0.037	0.195	0.509	no
ENSG00000158604	chr7_43773600_43776400	chr7_44499200_44501600	0.168	3e-09	1.48e-07	yes
ENSG00000158604	chr7_43773600_43776400	chr7_44654600_44655400	0.0264	0.355	0.81	no
ENSG00000158604	chr7_43773600_43776400	chr7_44656600_44659000	0.0506	0.0759	0.241	no
ENSG00000158604	chr7_43773600_43776400	chr7_44663000_44664600	0.0205	0.472	0.966	no
ENSG00000158604	chr7_43773600_43776400	chr7_44668400_44670400	-0.00177	0.95	0.967	no
ENSG00000158604	chr7_43773600_43776400	chr7_44671800_44674600	0.181	1.74e-10	1.19e-08	yes
ENSG00000158604	chr7_43773600_43776400	chr7_44676200_44680200	0.108	0.00014	0.00145	yes
ENSG00000158604	chr7_43773600_43776400	chr7_44793600_44794000	-0.0143	0.616	0.966	no
ENSG00000158604	chr7_43773600_43776400	chr7_44806400_44809000	0.0638	0.0252	0.0998	no
ENSG00000158604	chr7_43773600_43776400	chr7_44839400_44840200	-0.00825	0.772	0.966	no
ENSG00000158604	chr7_43773600_43776400	chr7_45013800_45016800	0.0235	0.411	0.898	no
ENSG00000158604	chr7_43773600_43776400	chr7_45019800_45020600	0.13	4.76e-06	8.46e-05	yes
ENSG00000158604	chr7_43773600_43776400	chr7_45021200_45024000	0.035	0.219	0.559	no
ENSG00000158604	chr7_43773600_43776400	chr7_45033600_45036400	0.12	2.63e-05	0.000358	yes
ENSG00000158604	chr7_43773600_43776400	chr7_45046600_45048000	0.0421	0.14	0.393	no
ENSG00000158604	chr7_43773600_43776400	chr7_45060400_45062000	0.0962	0.000732	0.00564	yes
ENSG00000158604	chr7_43773600_43776400	chr7_45065400_45066400	0.00487	0.865	0.966	no
ENSG00000158604	chr7_43773600_43776400	chr7_45101400_45102000	0.0902	0.00153	0.0103	yes
ENSG00000158604	chr7_43773600_43776400	chr7_45243200_45244200	0.011	0.701	0.966	no
ENSG00000164543	chr7_43773600_43776400	chr7_43824200_43825200	0.0722	3.09e-06	5.87e-05	yes
ENSG00000164543	chr7_43773600_43776400	chr7_44096600_44099200	-0.000366	0.981	0.983	no
ENSG00000164543	chr7_43773600_43776400	chr7_44117200_44119600	0.0203	0.19	0.499	no
ENSG00000164543	chr7_43773600_43776400	chr7_44296600_44297600	0.0249	0.108	0.318	no
ENSG00000164543	chr7_43773600_43776400	chr7_44488600_44489200	0.032	0.0391	0.142	no
ENSG00000164543	chr7_43773600_43776400	chr7_44499200_44501600	0.102	4.96e-11	3.93e-09	yes
ENSG00000002746	chr7_43824200_43825200	chr7_44096600_44099200	0.109	0.00123	0.00861	yes
ENSG00000002746	chr7_43824200_43825200	chr7_44117200_44119600	-0.022	0.518	0.966	no
ENSG00000015676	chr7_43824200_43825200	chr7_44096600_44099200	0.0585	0.00198	0.0127	yes
ENSG00000015676	chr7_43824200_43825200	chr7_44117200_44119600	0.0236	0.212	0.543	no
ENSG00000015676	chr7_43824200_43825200	chr7_44296600_44297600	-0.00905	0.633	0.966	no
ENSG00000015676	chr7_43824200_43825200	chr7_44488600_44489200	-0.0136	0.473	0.966	no
ENSG00000015676	chr7_43824200_43825200	chr7_44499200_44501600	0.0636	0.000762	0.00584	yes
ENSG00000015676	chr7_43824200_43825200	chr7_44654600_44655400	-0.00338	0.858	0.966	no
ENSG00000015676	chr7_43824200_43825200	chr7_44656600_44659000	0.0513	0.00664	0.0341	yes
ENSG00000015676	chr7_43824200_43825200	chr7_44660600_44662000	0.0405	0.0323	0.122	no
ENSG00000015676	chr7_43824200_43825200	chr7_44663000_44664600	0.0735	0.000101	0.0011	yes
ENSG00000015676	chr7_43824200_43825200	chr7_44668400_44670400	0.048	0.0111	0.0517	no
ENSG00000015676	chr7_43824200_43825200	chr7_44671800_44674600	0.0996	1.32e-07	3.96e-06	yes
ENSG00000015676	chr7_43824200_43825200	chr7_44676200_44680200	0.101	9.73e-08	3.05e-06	yes
ENSG00000015676	chr7_43824200_43825200	chr7_44793600_44794000	0.0514	0.00662	0.034	yes
ENSG00000015676	chr7_43824200_43825200	chr7_44806400_44809000	0.0775	4.15e-05	0.000524	yes
ENSG00000015676	chr7_43824200_43825200	chr7_44839400_44840200	0.0405	0.0323	0.122	no
ENSG00000015676	chr7_43824200_43825200	chr7_45013800_45016800	0.0727	0.000119	0.00126	yes
ENSG00000015676	chr7_43824200_43825200	chr7_45019800_45020600	0.0692	0.000249	0.00232	yes
ENSG00000015676	chr7_43824200_43825200	chr7_45021200_45024000	0.0103	0.585	0.966	no
ENSG00000015676	chr7_43824200_43825200	chr7_45033600_45036400	0.0254	0.179	0.476	no
ENSG00000015676	chr7_43824200_43825200	chr7_45046600_45048000	0.0468	0.0133	0.0598	no
ENSG00000015676	chr7_43824200_43825200	chr7_45060400_45062000	-0.000724	0.969	0.974	no
ENSG00000015676	chr7_43824200_43825200	chr7_45065400_45066400	0.0258	0.173	0.464	no
ENSG00000015676	chr7_43824200_43825200	chr7_45101400_45102000	0.0573	0.00245	0.0152	yes
ENSG00000015676	chr7_43824200_43825200	chr7_45243200_45244200	0.0969	2.82e-07	7.62e-06	yes
ENSG00000105953	chr7_43824200_43825200	chr7_44096600_44099200	0.0584	0.000623	0.00495	yes
ENSG00000105953	chr7_43824200_43825200	chr7_44117200_44119600	0.0175	0.306	0.724	no
ENSG00000105953	chr7_43824200_43825200	chr7_44296600_44297600	-0.00691	0.686	0.966	no
ENSG00000105953	chr7_43824200_43825200	chr7_44488600_44489200	0.0607	0.000378	0.00328	yes
ENSG00000105953	chr7_43824200_43825200	chr7_44499200_44501600	0.0635	0.000199	0.00193	yes
ENSG00000105953	chr7_43824200_43825200	chr7_44654600_44655400	0.0265	0.121	0.35	no
ENSG00000105953	chr7_43824200_43825200	chr7_44656600_44659000	0.0477	0.00519	0.0279	no
ENSG00000105953	chr7_43824200_43825200	chr7_44660600_44662000	0.0377	0.0275	0.107	no
ENSG00000105953	chr7_43824200_43825200	chr7_44663000_44664600	0.0681	6.64e-05	0.000776	yes
ENSG00000105953	chr7_43824200_43825200	chr7_44668400_44670400	0.0531	0.00187	0.0122	yes
ENSG00000105953	chr7_43824200_43825200	chr7_44671800_44674600	0.103	1.52e-09	8.11e-08	yes
ENSG00000105953	chr7_43824200_43825200	chr7_44676200_44680200	0.092	6.82e-08	2.24e-06	yes
ENSG00000105953	chr7_43824200_43825200	chr7_44793600_44794000	0.0433	0.0112	0.0518	no
ENSG00000105953	chr7_43824200_43825200	chr7_44806400_44809000	0.0457	0.00747	0.0374	no
ENSG00000105953	chr7_43824200_43825200	chr7_44839400_44840200	0.049	0.00416	0.0233	no
ENSG00000105953	chr7_43824200_43825200	chr7_45013800_45016800	0.042	0.0139	0.0617	no
ENSG00000105953	chr7_43824200_43825200	chr7_45019800_45020600	0.0752	1.04e-05	0.000164	yes
ENSG00000105953	chr7_43824200_43825200	chr7_45021200_45024000	0.00223	0.896	0.966	no
ENSG00000105953	chr7_43824200_43825200	chr7_45033600_45036400	0.0133	0.435	0.933	no
ENSG00000105953	chr7_43824200_43825200	chr7_45046600_45048000	0.0545	0.00141	0.00965	yes
ENSG00000105953	chr7_43824200_43825200	chr7_45060400_45062000	0.0541	0.00152	0.0103	yes
ENSG00000105953	chr7_43824200_43825200	chr7_45065400_45066400	0.0265	0.121	0.35	no
ENSG00000105953	chr7_43824200_43825200	chr7_45101400_45102000	0.00998	0.559	0.966	no
ENSG00000105953	chr7_43824200_43825200	chr7_45243200_45244200	0.0657	0.000118	0.00125	yes
ENSG00000106603	chr7_43824200_43825200	chr7_44096600_44099200	0.0275	0.0198	0.0821	no
ENSG00000106603	chr7_43824200_43825200	chr7_44117200_44119600	0.036	0.00227	0.0142	no
ENSG00000106603	chr7_43824200_43825200	chr7_44296600_44297600	-0.0077	0.514	0.966	no
ENSG00000106603	chr7_43824200_43825200	chr7_44488600_44489200	0.034	0.00389	0.0221	no
ENSG00000106603	chr7_43824200_43825200	chr7_44499200_44501600	0.0531	6.49e-06	0.00011	yes
ENSG00000106603	chr7_43824200_43825200	chr7_44654600_44655400	0.0209	0.0763	0.242	no
ENSG00000106603	chr7_43824200_43825200	chr7_44656600_44659000	0.0387	0.00101	0.00738	no
ENSG00000106603	chr7_43824200_43825200	chr7_44660600_44662000	0.04	0.00068	0.00532	no
ENSG00000106603	chr7_43824200_43825200	chr7_44663000_44664600	0.0733	4.78e-10	2.93e-08	yes
ENSG00000106603	chr7_43824200_43825200	chr7_44668400_44670400	0.0237	0.0445	0.157	no
ENSG00000106603	chr7_43824200_43825200	chr7_44671800_44674600	0.0835	1.29e-12	1.48e-10	yes
ENSG00000106603	chr7_43824200_43825200	chr7_44676200_44680200	0.0754	1.49e-10	1.04e-08	yes
ENSG00000106605	chr7_43824200_43825200	chr7_44096600_44099200	0.0162	0.386	0.86	no
ENSG00000106605	chr7_43824200_43825200	chr7_44117200_44119600	0.0326	0.0805	0.252	no
ENSG00000106605	chr7_43824200_43825200	chr7_44296600_44297600	-0.00859	0.646	0.966	no
ENSG00000106605	chr7_43824200_43825200	chr7_44488600_44489200	0.0244	0.191	0.501	no
ENSG00000106605	chr7_43824200_43825200	chr7_44499200_44501600	0.0709	0.000145	0.00148	yes
ENSG00000106605	chr7_43824200_43825200	chr7_44654600_44655400	0.0841	6.51e-06	0.00011	yes
ENSG00000106605	chr7_43824200_43825200	chr7_44656600_44659000	0.0325	0.0815	0.255	no
ENSG00000106605	chr7_43824200_43825200	chr7_44660600_44662000	0.115	6.7e-10	3.94e-08	yes
ENSG00000106605	chr7_43824200_43825200	chr7_44663000_44664600	0.0586	0.00168	0.0111	yes
ENSG00000106605	chr7_43824200_43825200	chr7_44668400_44670400	0.0206	0.269	0.655	no
ENSG00000106605	chr7_43824200_43825200	chr7_44671800_44674600	0.122	4.77e-11	3.8e-09	yes
ENSG00000106605	chr7_43824200_43825200	chr7_44676200_44680200	0.0941	4.38e-07	1.11e-05	yes
ENSG00000106605	chr7_43824200_43825200	chr7_44793600_44794000	0.0943	4.16e-07	1.06e-05	yes
ENSG00000106628	chr7_43824200_43825200	chr7_44096600_44099200	-0.034	0.288	0.69	no
ENSG00000106628	chr7_43824200_43825200	chr7_44117200_44119600	0.143	6.79e-06	0.000114	yes
ENSG00000106628	chr7_43824200_43825200	chr7_44296600_44297600	-0.00819	0.798	0.966	no
ENSG00000106628	chr7_43824200_43825200	chr7_44488600_44489200	-0.0116	0.718	0.966	no
ENSG00000106628	chr7_43824200_43825200	chr7_44499200_44501600	0.105	0.00106	0.00766	yes
ENSG00000106628	chr7_43824200_43825200	chr7_44654600_44655400	0.0587	0.0666	0.217	no
ENSG00000106628	chr7_43824200_43825200	chr7_44656600_44659000	-0.00515	0.872	0.966	no
ENSG00000106628	chr7_43824200_43825200	chr7_44660600_44662000	-0.00819	0.798	0.966	no
ENSG00000106628	chr7_43824200_43825200	chr7_44663000_44664600	0.0834	0.00907	0.0438	yes
ENSG00000106628	chr7_43824200_43825200	chr7_44668400_44670400	0.0232	0.468	0.966	no
ENSG00000106628	chr7_43824200_43825200	chr7_44671800_44674600	0.0818	0.0106	0.0495	yes
ENSG00000106628	chr7_43824200_43825200	chr7_44676200_44680200	0.0554	0.0836	0.26	no
ENSG00000106628	chr7_43824200_43825200	chr7_44793600_44794000	0.14	1.14e-05	0.000177	yes
ENSG00000106628	chr7_43824200_43825200	chr7_44806400_44809000	0.0372	0.246	0.611	no
ENSG00000106628	chr7_43824200_43825200	chr7_45013800_45016800	-0.0164	0.609	0.966	no
ENSG00000106628	chr7_43824200_43825200	chr7_45019800_45020600	0.0676	0.0347	0.129	no
ENSG00000106628	chr7_43824200_43825200	chr7_45021200_45024000	0.00273	0.932	0.966	no
ENSG00000106628	chr7_43824200_43825200	chr7_45033600_45036400	0.0286	0.372	0.837	no
ENSG00000106628	chr7_43824200_43825200	chr7_45046600_45048000	0.0809	0.0115	0.0529	no
ENSG00000106628	chr7_43824200_43825200	chr7_45060400_45062000	0.0312	0.33	0.767	no
ENSG00000106628	chr7_43824200_43825200	chr7_45065400_45066400	-0.0217	0.498	0.966	no
ENSG00000106628	chr7_43824200_43825200	chr7_45101400_45102000	0.0241	0.452	0.956	no
ENSG00000106636	chr7_43824200_43825200	chr7_44096600_44099200	0.091	0.00711	0.036	yes
ENSG00000106636	chr7_43824200_43825200	chr7_44117200_44119600	0.0666	0.0493	0.171	no
ENSG00000106636	chr7_43824200_43825200	chr7_44296600_44297600	-0.00789	0.816	0.966	no
ENSG00000106636	chr7_43824200_43825200	chr7_44488600_44489200	0.163	1.22e-06	2.66e-05	yes
ENSG00000106636	chr7_43824200_43825200	chr7_44499200_44501600	0.146	1.54e-05	0.000229	yes
ENSG00000106636	chr7_43824200_43825200	chr7_44654600_44655400	0.0863	0.0107	0.0502	no
ENSG00000106636	chr7_43824200_43825200	chr7_44656600_44659000	0.0717	0.0341	0.127	no
ENSG00000106636	chr7_43824200_43825200	chr7_44663000_44664600	0.0527	0.12	0.346	no
ENSG00000106636	chr7_43824200_43825200	chr7_44668400_44670400	0.0115	0.735	0.966	no
ENSG00000106636	chr7_43824200_43825200	chr7_44671800_44674600	0.196	5.6e-09	2.56e-07	yes
ENSG00000106636	chr7_43824200_43825200	chr7_44676200_44680200	0.165	9.72e-07	2.19e-05	yes
ENSG00000106636	chr7_43824200_43825200	chr7_44793600_44794000	0.0609	0.0721	0.231	no
ENSG00000106636	chr7_43824200_43825200	chr7_44806400_44809000	0.146	1.42e-05	0.000213	yes
ENSG00000106636	chr7_43824200_43825200	chr7_45013800_45016800	0.0275	0.417	0.907	no
ENSG00000106636	chr7_43824200_43825200	chr7_45019800_45020600	0.126	2e-04	0.00194	yes
ENSG00000106636	chr7_43824200_43825200	chr7_45021200_45024000	0.0796	0.0186	0.0782	no
ENSG00000106636	chr7_43824200_43825200	chr7_45033600_45036400	0.0976	0.00391	0.0222	yes
ENSG00000106636	chr7_43824200_43825200	chr7_45046600_45048000	0.0924	0.00631	0.0327	yes
ENSG00000106636	chr7_43824200_43825200	chr7_45060400_45062000	0.195	6.22e-09	2.8e-07	yes
ENSG00000106636	chr7_43824200_43825200	chr7_45065400_45066400	-0.0158	0.641	0.966	no
ENSG00000106636	chr7_43824200_43825200	chr7_45101400_45102000	0.0748	0.027	0.106	no
ENSG00000122515	chr7_43824200_43825200	chr7_44096600_44099200	0.0644	0.00607	0.0317	yes
ENSG00000122515	chr7_43824200_43825200	chr7_44117200_44119600	0.0307	0.191	0.501	no
ENSG00000122515	chr7_43824200_43825200	chr7_44296600_44297600	-0.0111	0.638	0.966	no
ENSG00000122515	chr7_43824200_43825200	chr7_44488600_44489200	0.0417	0.076	0.241	no
ENSG00000122515	chr7_43824200_43825200	chr7_44499200_44501600	0.105	7.91e-06	0.00013	yes
ENSG00000122515	chr7_43824200_43825200	chr7_44654600_44655400	0.0605	0.01	0.0474	yes
ENSG00000122515	chr7_43824200_43825200	chr7_44656600_44659000	0.0186	0.43	0.925	no
ENSG00000122515	chr7_43824200_43825200	chr7_44660600_44662000	-0.00553	0.814	0.966	no
ENSG00000122515	chr7_43824200_43825200	chr7_44663000_44664600	0.0528	0.0246	0.0977	no
ENSG00000122515	chr7_43824200_43825200	chr7_44668400_44670400	0.0131	0.576	0.966	no
ENSG00000122515	chr7_43824200_43825200	chr7_44671800_44674600	0.0921	8.56e-05	0.000958	yes
ENSG00000122515	chr7_43824200_43825200	chr7_44676200_44680200	0.0886	0.00016	0.00161	yes
ENSG00000122515	chr7_43824200_43825200	chr7_44793600_44794000	-0.00958	0.684	0.966	no
ENSG00000122515	chr7_43824200_43825200	chr7_44806400_44809000	0.05	0.0334	0.125	no
ENSG00000122515	chr7_43824200_43825200	chr7_44839400_44840200	-0.00958	0.684	0.966	no
ENSG00000122515	chr7_43824200_43825200	chr7_45013800_45016800	0.0135	0.566	0.966	no
ENSG00000122515	chr7_43824200_43825200	chr7_45019800_45020600	0.0904	0.000117	0.00125	yes
ENSG00000122515	chr7_43824200_43825200	chr7_45021200_45024000	0.0508	0.0305	0.116	no
ENSG00000122515	chr7_43824200_43825200	chr7_45033600_45036400	0.0365	0.121	0.349	no
ENSG00000122515	chr7_43824200_43825200	chr7_45046600_45048000	0.0385	0.102	0.304	no
ENSG00000122515	chr7_43824200_43825200	chr7_45060400_45062000	0.0995	2.19e-05	0.000307	yes
ENSG00000122515	chr7_43824200_43825200	chr7_45065400_45066400	0.0186	0.429	0.924	no
ENSG00000122515	chr7_43824200_43825200	chr7_45101400_45102000	0.0513	0.0289	0.111	no
ENSG00000122515	chr7_43824200_43825200	chr7_45243200_45244200	0.0508	0.0305	0.116	no
ENSG00000122678	chr7_43824200_43825200	chr7_44096600_44099200	-0.0272	0.617	0.966	no
ENSG00000122678	chr7_43824200_43825200	chr7_44117200_44119600	0.281	1.31e-07	3.94e-06	yes
ENSG00000122678	chr7_43824200_43825200	chr7_44488600_44489200	-0.0192	0.724	0.966	no
ENSG00000122678	chr7_43824200_43825200	chr7_44499200_44501600	0.175	0.00115	0.0082	yes
ENSG00000122678	chr7_43824200_43825200	chr7_44654600_44655400	0.144	0.00762	0.0381	yes
ENSG00000122678	chr7_43824200_43825200	chr7_44656600_44659000	0.0113	0.836	0.966	no
ENSG00000122678	chr7_43824200_43825200	chr7_44663000_44664600	-0.0272	0.617	0.966	no
ENSG00000122678	chr7_43824200_43825200	chr7_44668400_44670400	-0.0334	0.539	0.966	no
ENSG00000122678	chr7_43824200_43825200	chr7_44671800_44674600	0.186	0.000553	0.00449	yes
ENSG00000122678	chr7_43824200_43825200	chr7_44676200_44680200	0.146	0.00708	0.0359	yes
ENSG00000122678	chr7_43824200_43825200	chr7_44793600_44794000	-0.0192	0.724	0.966	no
ENSG00000122678	chr7_43824200_43825200	chr7_44806400_44809000	0.0957	0.0776	0.245	no
ENSG00000122678	chr7_43824200_43825200	chr7_45013800_45016800	-0.0192	0.724	0.966	no
ENSG00000122678	chr7_43824200_43825200	chr7_45019800_45020600	0.199	0.000224	0.00213	yes
ENSG00000122678	chr7_43824200_43825200	chr7_45021200_45024000	0.0519	0.339	0.783	no
ENSG00000122678	chr7_43824200_43825200	chr7_45033600_45036400	-0.0456	0.402	0.884	no
ENSG00000122678	chr7_43824200_43825200	chr7_45046600_45048000	0.122	0.0246	0.098	no
ENSG00000122678	chr7_43824200_43825200	chr7_45060400_45062000	0.0438	0.42	0.912	no
ENSG00000122678	chr7_43824200_43825200	chr7_45065400_45066400	-0.0192	0.724	0.966	no
ENSG00000122678	chr7_43824200_43825200	chr7_45101400_45102000	-0.0235	0.665	0.966	no
ENSG00000136271	chr7_43824200_43825200	chr7_44096600_44099200	0.00747	0.806	0.966	no
ENSG00000136271	chr7_43824200_43825200	chr7_44117200_44119600	0.0936	0.00204	0.0131	yes
ENSG00000136271	chr7_43824200_43825200	chr7_44488600_44489200	-0.0124	0.683	0.966	no
ENSG00000136271	chr7_43824200_43825200	chr7_44499200_44501600	0.132	1.35e-05	0.000205	yes
ENSG00000136271	chr7_43824200_43825200	chr7_44654600_44655400	-0.0249	0.412	0.9	no
ENSG00000136271	chr7_43824200_43825200	chr7_44656600_44659000	0.0398	0.19	0.5	no
ENSG00000136271	chr7_43824200_43825200	chr7_44660600_44662000	-0.0101	0.739	0.966	no
ENSG00000136271	chr7_43824200_43825200	chr7_44663000_44664600	0.103	0.000656	0.00516	yes
ENSG00000136271	chr7_43824200_43825200	chr7_44668400_44670400	0.0291	0.338	0.78	no
ENSG00000136271	chr7_43824200_43825200	chr7_44671800_44674600	0.114	0.000173	0.00172	yes
ENSG00000136271	chr7_43824200_43825200	chr7_44676200_44680200	0.12	7.31e-05	0.00084	yes
ENSG00000136271	chr7_43824200_43825200	chr7_44793600_44794000	-0.016	0.598	0.966	no
ENSG00000136271	chr7_43824200_43825200	chr7_44806400_44809000	0.122	6.03e-05	0.000717	yes
ENSG00000136271	chr7_43824200_43825200	chr7_44839400_44840200	-0.00716	0.814	0.966	no
ENSG00000136271	chr7_43824200_43825200	chr7_45013800_45016800	0.0938	0.00198	0.0128	yes
ENSG00000136271	chr7_43824200_43825200	chr7_45019800_45020600	0.0838	0.00578	0.0305	yes
ENSG00000136271	chr7_43824200_43825200	chr7_45021200_45024000	0.0541	0.0751	0.239	no
ENSG00000136271	chr7_43824200_43825200	chr7_45033600_45036400	0.0546	0.0725	0.232	no
ENSG00000136271	chr7_43824200_43825200	chr7_45046600_45048000	-0.0134	0.658	0.966	no
ENSG00000136271	chr7_43824200_43825200	chr7_45060400_45062000	0.0769	0.0113	0.0523	no
ENSG00000136271	chr7_43824200_43825200	chr7_45065400_45066400	-0.016	0.598	0.966	no
ENSG00000136271	chr7_43824200_43825200	chr7_45101400_45102000	0.0999	0.000993	0.00726	yes
ENSG00000136271	chr7_43824200_43825200	chr7_45243200_45244200	0.0368	0.226	0.572	no
ENSG00000136279	chr7_43824200_43825200	chr7_44096600_44099200	0.0917	9.9e-05	0.00108	yes
ENSG00000136279	chr7_43824200_43825200	chr7_44117200_44119600	0.0172	0.466	0.966	no
ENSG00000136279	chr7_43824200_43825200	chr7_44296600_44297600	-0.00851	0.718	0.966	no
ENSG00000136279	chr7_43824200_43825200	chr7_44488600_44489200	0.0464	0.049	0.17	no
ENSG00000136279	chr7_43824200_43825200	chr7_44499200_44501600	0.0948	5.64e-05	0.000677	yes
ENSG00000136279	chr7_43824200_43825200	chr7_44654600_44655400	0.0747	0.00153	0.0103	yes
ENSG00000136279	chr7_43824200_43825200	chr7_44656600_44659000	0.0388	0.1	0.301	no
ENSG00000136279	chr7_43824200_43825200	chr7_44660600_44662000	0.0924	8.66e-05	0.000968	yes
ENSG00000136279	chr7_43824200_43825200	chr7_44663000_44664600	0.031	0.189	0.497	no
ENSG00000136279	chr7_43824200_43825200	chr7_44668400_44670400	0.0648	0.00594	0.0311	yes
ENSG00000136279	chr7_43824200_43825200	chr7_44671800_44674600	0.106	7.15e-06	0.00012	yes
ENSG00000136279	chr7_43824200_43825200	chr7_44676200_44680200	0.0997	2.25e-05	0.000314	yes
ENSG00000136279	chr7_43824200_43825200	chr7_44793600_44794000	0.0611	0.00953	0.0456	yes
ENSG00000136279	chr7_43824200_43825200	chr7_44806400_44809000	0.0689	0.00346	0.0201	yes
ENSG00000136279	chr7_43824200_43825200	chr7_44839400_44840200	0.0464	0.049	0.17	no
ENSG00000136279	chr7_43824200_43825200	chr7_45013800_45016800	0.0477	0.0432	0.154	no
ENSG00000136279	chr7_43824200_43825200	chr7_45019800_45020600	0.0918	9.63e-05	0.00106	yes
ENSG00000136279	chr7_43824200_43825200	chr7_45021200_45024000	-0.00614	0.795	0.966	no
ENSG00000136279	chr7_43824200_43825200	chr7_45033600_45036400	0.0281	0.234	0.587	no
ENSG00000136279	chr7_43824200_43825200	chr7_45046600_45048000	0.0797	0.00071	0.00551	yes
ENSG00000136279	chr7_43824200_43825200	chr7_45060400_45062000	0.0241	0.306	0.724	no
ENSG00000136279	chr7_43824200_43825200	chr7_45065400_45066400	0.00974	0.68	0.966	no
ENSG00000158604	chr7_43824200_43825200	chr7_44096600_44099200	0.0423	0.138	0.388	no
ENSG00000158604	chr7_43824200_43825200	chr7_44117200_44119600	0.00385	0.893	0.966	no
ENSG00000158604	chr7_43824200_43825200	chr7_44296600_44297600	-0.00711	0.803	0.966	no
ENSG00000158604	chr7_43824200_43825200	chr7_44488600_44489200	-0.0142	0.618	0.966	no
ENSG00000158604	chr7_43824200_43825200	chr7_44499200_44501600	0.168	3.04e-09	1.5e-07	yes
ENSG00000158604	chr7_43824200_43825200	chr7_44654600_44655400	0.0712	0.0125	0.0568	no
ENSG00000158604	chr7_43824200_43825200	chr7_44656600_44659000	0.0262	0.359	0.815	no
ENSG00000158604	chr7_43824200_43825200	chr7_44663000_44664600	0.0631	0.027	0.105	no
ENSG00000158604	chr7_43824200_43825200	chr7_44668400_44670400	-0.0137	0.631	0.966	no
ENSG00000158604	chr7_43824200_43825200	chr7_44671800_44674600	0.0341	0.232	0.584	no
ENSG00000158604	chr7_43824200_43825200	chr7_44676200_44680200	0.119	2.94e-05	0.000392	yes
ENSG00000158604	chr7_43824200_43825200	chr7_44793600_44794000	0.0579	0.0424	0.151	no
ENSG00000158604	chr7_43824200_43825200	chr7_44806400_44809000	0.0714	0.0122	0.0557	no
ENSG00000158604	chr7_43824200_43825200	chr7_44839400_44840200	-0.00711	0.803	0.966	no
ENSG00000158604	chr7_43824200_43825200	chr7_45013800_45016800	0.0322	0.258	0.635	no
ENSG00000158604	chr7_43824200_43825200	chr7_45019800_45020600	0.00414	0.885	0.966	no
ENSG00000158604	chr7_43824200_43825200	chr7_45021200_45024000	0.0227	0.426	0.92	no
ENSG00000158604	chr7_43824200_43825200	chr7_45033600_45036400	0.00561	0.844	0.966	no
ENSG00000158604	chr7_43824200_43825200	chr7_45046600_45048000	0.0615	0.0311	0.118	no
ENSG00000158604	chr7_43824200_43825200	chr7_45060400_45062000	0.0595	0.037	0.136	no
ENSG00000158604	chr7_43824200_43825200	chr7_45065400_45066400	0.0499	0.0803	0.252	no
ENSG00000158604	chr7_43824200_43825200	chr7_45101400_45102000	0.066	0.0206	0.085	no
ENSG00000158604	chr7_43824200_43825200	chr7_45243200_45244200	0.0501	0.0791	0.249	no
ENSG00000164543	chr7_43824200_43825200	chr7_44096600_44099200	0.0244	0.116	0.337	no
ENSG00000164543	chr7_43824200_43825200	chr7_44117200_44119600	0.026	0.093	0.283	no
ENSG00000164543	chr7_43824200_43825200	chr7_44296600_44297600	-0.00713	0.646	0.966	no
ENSG00000164543	chr7_43824200_43825200	chr7_44488600_44489200	0.013	0.403	0.885	no
ENSG00000164543	chr7_43824200_43825200	chr7_44499200_44501600	0.0743	1.59e-06	3.34e-05	yes
ENSG00000002746	chr7_44096600_44099200	chr7_44117200_44119600	-0.0114	0.737	0.966	no
ENSG00000015676	chr7_44096600_44099200	chr7_44117200_44119600	0.0533	0.00483	0.0263	yes
ENSG00000015676	chr7_44096600_44099200	chr7_44296600_44297600	-0.00426	0.822	0.966	no
ENSG00000015676	chr7_44096600_44099200	chr7_44488600_44489200	-0.0064	0.735	0.966	no
ENSG00000015676	chr7_44096600_44099200	chr7_44499200_44501600	0.0165	0.384	0.856	no
ENSG00000015676	chr7_44096600_44099200	chr7_44654600_44655400	-0.01	0.596	0.966	no
ENSG00000015676	chr7_44096600_44099200	chr7_44656600_44659000	0.00908	0.632	0.966	no
ENSG00000015676	chr7_44096600_44099200	chr7_44660600_44662000	-0.00369	0.845	0.966	no
ENSG00000015676	chr7_44096600_44099200	chr7_44663000_44664600	0.0218	0.25	0.619	no
ENSG00000015676	chr7_44096600_44099200	chr7_44668400_44670400	0.0315	0.0957	0.29	no
ENSG00000015676	chr7_44096600_44099200	chr7_44671800_44674600	0.0411	0.0299	0.114	no
ENSG00000015676	chr7_44096600_44099200	chr7_44676200_44680200	0.0428	0.0238	0.0953	no
ENSG00000015676	chr7_44096600_44099200	chr7_44793600_44794000	-0.00564	0.766	0.966	no
ENSG00000015676	chr7_44096600_44099200	chr7_44806400_44809000	0.0144	0.447	0.949	no
ENSG00000015676	chr7_44096600_44099200	chr7_44839400_44840200	-0.00369	0.845	0.966	no
ENSG00000015676	chr7_44096600_44099200	chr7_45013800_45016800	-0.00799	0.673	0.966	no
ENSG00000015676	chr7_44096600_44099200	chr7_45019800_45020600	0.0564	0.00285	0.0172	yes
ENSG00000015676	chr7_44096600_44099200	chr7_45021200_45024000	0.0398	0.0354	0.131	no
ENSG00000015676	chr7_44096600_44099200	chr7_45033600_45036400	-0.0193	0.307	0.725	no
ENSG00000015676	chr7_44096600_44099200	chr7_45046600_45048000	0.04	0.0344	0.128	no
ENSG00000015676	chr7_44096600_44099200	chr7_45060400_45062000	0.0146	0.442	0.941	no
ENSG00000015676	chr7_44096600_44099200	chr7_45065400_45066400	-0.00827	0.662	0.966	no
ENSG00000015676	chr7_44096600_44099200	chr7_45101400_45102000	-0.00932	0.622	0.966	no
ENSG00000015676	chr7_44096600_44099200	chr7_45243200_45244200	0.0433	0.0222	0.0901	no
ENSG00000105953	chr7_44096600_44099200	chr7_44117200_44119600	0.0126	0.463	0.966	no
ENSG00000105953	chr7_44096600_44099200	chr7_44296600_44297600	-0.00364	0.831	0.966	no
ENSG00000105953	chr7_44096600_44099200	chr7_44488600_44489200	0.038	0.026	0.102	no
ENSG00000105953	chr7_44096600_44099200	chr7_44499200_44501600	0.0169	0.321	0.751	no
ENSG00000105953	chr7_44096600_44099200	chr7_44654600_44655400	-0.0105	0.537	0.966	no
ENSG00000105953	chr7_44096600_44099200	chr7_44656600_44659000	-0.00145	0.933	0.966	no
ENSG00000105953	chr7_44096600_44099200	chr7_44660600_44662000	-0.00364	0.831	0.966	no
ENSG00000105953	chr7_44096600_44099200	chr7_44663000_44664600	0.0242	0.157	0.43	no
ENSG00000105953	chr7_44096600_44099200	chr7_44668400_44670400	0.0222	0.194	0.508	no
ENSG00000105953	chr7_44096600_44099200	chr7_44671800_44674600	0.0336	0.0489	0.17	no
ENSG00000105953	chr7_44096600_44099200	chr7_44676200_44680200	0.043	0.0118	0.0542	no
ENSG00000105953	chr7_44096600_44099200	chr7_44793600_44794000	-0.00595	0.728	0.966	no
ENSG00000105953	chr7_44096600_44099200	chr7_44806400_44809000	0.00732	0.668	0.966	no
ENSG00000105953	chr7_44096600_44099200	chr7_44839400_44840200	-0.00297	0.862	0.966	no
ENSG00000105953	chr7_44096600_44099200	chr7_45013800_45016800	0.0269	0.115	0.335	no
ENSG00000105953	chr7_44096600_44099200	chr7_45019800_45020600	0.0252	0.14	0.392	no
ENSG00000105953	chr7_44096600_44099200	chr7_45021200_45024000	0.101	3.67e-09	1.77e-07	yes
ENSG00000105953	chr7_44096600_44099200	chr7_45033600_45036400	-0.0233	0.172	0.462	no
ENSG00000105953	chr7_44096600_44099200	chr7_45046600_45048000	0.0261	0.126	0.361	no
ENSG00000105953	chr7_44096600_44099200	chr7_45060400_45062000	0.0282	0.0994	0.298	no
ENSG00000105953	chr7_44096600_44099200	chr7_45065400_45066400	-0.0105	0.537	0.966	no
ENSG00000105953	chr7_44096600_44099200	chr7_45101400_45102000	-0.0107	0.529	0.966	no
ENSG00000105953	chr7_44096600_44099200	chr7_45243200_45244200	0.0231	0.176	0.469	no
ENSG00000105968	chr7_44096600_44099200	chr7_44117200_44119600	0.0267	0.204	0.528	no
ENSG00000105968	chr7_44096600_44099200	chr7_44296600_44297600	-0.00346	0.87	0.966	no
ENSG00000105968	chr7_44096600_44099200	chr7_44488600_44489200	-0.00648	0.758	0.966	no
ENSG00000105968	chr7_44096600_44099200	chr7_44499200_44501600	0.00748	0.723	0.966	no
ENSG00000105968	chr7_44096600_44099200	chr7_44654600_44655400	-0.0118	0.576	0.966	no
ENSG00000105968	chr7_44096600_44099200	chr7_44656600_44659000	-0.0178	0.397	0.877	no
ENSG00000105968	chr7_44096600_44099200	chr7_44660600_44662000	-0.00346	0.87	0.966	no
ENSG00000105968	chr7_44096600_44099200	chr7_44663000_44664600	0.0219	0.298	0.709	no
ENSG00000105968	chr7_44096600_44099200	chr7_44668400_44670400	0.0676	0.00132	0.00918	yes
ENSG00000105968	chr7_44096600_44099200	chr7_44671800_44674600	0.017	0.42	0.912	no
ENSG00000105968	chr7_44096600_44099200	chr7_44676200_44680200	0.0656	0.00184	0.012	yes
ENSG00000105968	chr7_44096600_44099200	chr7_44793600_44794000	-0.00547	0.795	0.966	no
ENSG00000105968	chr7_44096600_44099200	chr7_44806400_44809000	-0.0231	0.272	0.662	no
ENSG00000105968	chr7_44096600_44099200	chr7_44839400_44840200	-0.00245	0.908	0.966	no
ENSG00000105968	chr7_44096600_44099200	chr7_45013800_45016800	-0.00735	0.727	0.966	no
ENSG00000105968	chr7_44096600_44099200	chr7_45019800_45020600	0.0538	0.0106	0.0498	yes
ENSG00000105968	chr7_44096600_44099200	chr7_45021200_45024000	0.047	0.0257	0.101	no
ENSG00000105968	chr7_44096600_44099200	chr7_45033600_45036400	-0.0228	0.278	0.673	no
ENSG00000105968	chr7_44096600_44099200	chr7_45046600_45048000	0.00485	0.818	0.966	no
ENSG00000105968	chr7_44096600_44099200	chr7_45060400_45062000	0.0569	0.00689	0.0351	yes
ENSG00000105968	chr7_44096600_44099200	chr7_45065400_45066400	-0.00849	0.687	0.966	no
ENSG00000105968	chr7_44096600_44099200	chr7_45101400_45102000	-0.00849	0.687	0.966	no
ENSG00000105968	chr7_44096600_44099200	chr7_45243200_45244200	0.048	0.0225	0.0912	no
ENSG00000106603	chr7_44096600_44099200	chr7_44117200_44119600	0.00623	0.597	0.966	no
ENSG00000106603	chr7_44096600_44099200	chr7_44296600_44297600	-0.00377	0.749	0.966	no
ENSG00000106603	chr7_44096600_44099200	chr7_44488600_44489200	0.024	0.0415	0.149	no
ENSG00000106603	chr7_44096600_44099200	chr7_44499200_44501600	0.00879	0.456	0.96	no
ENSG00000106603	chr7_44096600_44099200	chr7_44654600_44655400	-0.00909	0.44	0.94	no
ENSG00000106603	chr7_44096600_44099200	chr7_44656600_44659000	-0.00379	0.748	0.966	no
ENSG00000106603	chr7_44096600_44099200	chr7_44660600_44662000	-0.00308	0.794	0.966	no
ENSG00000106603	chr7_44096600_44099200	chr7_44663000_44664600	0.0141	0.233	0.585	no
ENSG00000106603	chr7_44096600_44099200	chr7_44668400_44670400	0.02	0.0898	0.275	no
ENSG00000106603	chr7_44096600_44099200	chr7_44671800_44674600	0.019	0.107	0.317	no
ENSG00000106603	chr7_44096600_44099200	chr7_44676200_44680200	0.0336	0.00431	0.024	no
ENSG00000106605	chr7_44096600_44099200	chr7_44117200_44119600	0.0154	0.408	0.894	no
ENSG00000106605	chr7_44096600_44099200	chr7_44296600_44297600	-0.00427	0.819	0.966	no
ENSG00000106605	chr7_44096600_44099200	chr7_44488600_44489200	-0.00523	0.779	0.966	no
ENSG00000106605	chr7_44096600_44099200	chr7_44499200_44501600	0.03	0.108	0.318	no
ENSG00000106605	chr7_44096600_44099200	chr7_44654600_44655400	-0.0105	0.574	0.966	no
ENSG00000106605	chr7_44096600_44099200	chr7_44656600_44659000	0.026	0.164	0.444	no
ENSG00000106605	chr7_44096600_44099200	chr7_44660600_44662000	-0.00302	0.872	0.966	no
ENSG00000106605	chr7_44096600_44099200	chr7_44663000_44664600	0.0143	0.443	0.944	no
ENSG00000106605	chr7_44096600_44099200	chr7_44668400_44670400	-0.0147	0.43	0.925	no
ENSG00000106605	chr7_44096600_44099200	chr7_44671800_44674600	0.0438	0.019	0.0796	no
ENSG00000106605	chr7_44096600_44099200	chr7_44676200_44680200	0.0472	0.0115	0.053	no
ENSG00000106605	chr7_44096600_44099200	chr7_44793600_44794000	-0.00523	0.779	0.966	no
ENSG00000106628	chr7_44096600_44099200	chr7_44117200_44119600	0.0642	0.0447	0.158	no
ENSG00000106628	chr7_44096600_44099200	chr7_44296600_44297600	-0.00426	0.894	0.966	no
ENSG00000106628	chr7_44096600_44099200	chr7_44488600_44489200	-0.00603	0.851	0.966	no
ENSG00000106628	chr7_44096600_44099200	chr7_44499200_44501600	0.028	0.381	0.852	no
ENSG00000106628	chr7_44096600_44099200	chr7_44654600_44655400	-0.0135	0.673	0.966	no
ENSG00000106628	chr7_44096600_44099200	chr7_44656600_44659000	-0.0187	0.558	0.966	no
ENSG00000106628	chr7_44096600_44099200	chr7_44660600_44662000	-0.00426	0.894	0.966	no
ENSG00000106628	chr7_44096600_44099200	chr7_44663000_44664600	0.036	0.26	0.639	no
ENSG00000106628	chr7_44096600_44099200	chr7_44668400_44670400	0.0913	0.00428	0.0239	yes
ENSG00000106628	chr7_44096600_44099200	chr7_44671800_44674600	-0.0507	0.113	0.331	no
ENSG00000106628	chr7_44096600_44099200	chr7_44676200_44680200	0.0331	0.301	0.714	no
ENSG00000106628	chr7_44096600_44099200	chr7_44793600_44794000	-0.00739	0.818	0.966	no
ENSG00000106628	chr7_44096600_44099200	chr7_44806400_44809000	0.0266	0.406	0.89	no
ENSG00000106628	chr7_44096600_44099200	chr7_45013800_45016800	0.114	0.000354	0.00311	yes
ENSG00000106628	chr7_44096600_44099200	chr7_45019800_45020600	0.0482	0.132	0.374	no
ENSG00000106628	chr7_44096600_44099200	chr7_45021200_45024000	0.047	0.142	0.396	no
ENSG00000106628	chr7_44096600_44099200	chr7_45033600_45036400	0.0217	0.498	0.966	no
ENSG00000106628	chr7_44096600_44099200	chr7_45046600_45048000	-0.0233	0.467	0.966	no
ENSG00000106628	chr7_44096600_44099200	chr7_45060400_45062000	0.0422	0.188	0.495	no
ENSG00000106628	chr7_44096600_44099200	chr7_45065400_45066400	-0.0113	0.724	0.966	no
ENSG00000106628	chr7_44096600_44099200	chr7_45101400_45102000	-0.0121	0.706	0.966	no
ENSG00000106636	chr7_44096600_44099200	chr7_44117200_44119600	-0.0186	0.583	0.966	no
ENSG00000106636	chr7_44096600_44099200	chr7_44296600_44297600	-0.00557	0.869	0.966	no
ENSG00000106636	chr7_44096600_44099200	chr7_44488600_44489200	0.113	0.000864	0.00647	yes
ENSG00000106636	chr7_44096600_44099200	chr7_44499200_44501600	0.0531	0.117	0.34	no
ENSG00000106636	chr7_44096600_44099200	chr7_44654600_44655400	-0.0158	0.641	0.966	no
ENSG00000106636	chr7_44096600_44099200	chr7_44656600_44659000	-0.0245	0.469	0.966	no
ENSG00000106636	chr7_44096600_44099200	chr7_44663000_44664600	0.0359	0.289	0.692	no
ENSG00000106636	chr7_44096600_44099200	chr7_44668400_44670400	0.0359	0.289	0.692	no
ENSG00000106636	chr7_44096600_44099200	chr7_44671800_44674600	0.0251	0.459	0.965	no
ENSG00000106636	chr7_44096600_44099200	chr7_44676200_44680200	0.0784	0.0205	0.0847	no
ENSG00000106636	chr7_44096600_44099200	chr7_44793600_44794000	-0.0112	0.742	0.966	no
ENSG00000106636	chr7_44096600_44099200	chr7_44806400_44809000	0.0146	0.666	0.966	no
ENSG00000106636	chr7_44096600_44099200	chr7_45013800_45016800	0.054	0.111	0.325	no
ENSG00000106636	chr7_44096600_44099200	chr7_45019800_45020600	0.0322	0.341	0.786	no
ENSG00000106636	chr7_44096600_44099200	chr7_45021200_45024000	0.132	9.06e-05	0.001	yes
ENSG00000106636	chr7_44096600_44099200	chr7_45033600_45036400	-0.00184	0.957	0.968	no
ENSG00000106636	chr7_44096600_44099200	chr7_45046600_45048000	0.00597	0.86	0.966	no
ENSG00000106636	chr7_44096600_44099200	chr7_45060400_45062000	0.0592	0.0802	0.252	no
ENSG00000106636	chr7_44096600_44099200	chr7_45065400_45066400	-0.0112	0.742	0.966	no
ENSG00000106636	chr7_44096600_44099200	chr7_45101400_45102000	-0.00966	0.776	0.966	no
ENSG00000122515	chr7_44096600_44099200	chr7_44117200_44119600	0.033	0.16	0.435	no
ENSG00000122515	chr7_44096600_44099200	chr7_44296600_44297600	-0.00621	0.792	0.966	no
ENSG00000122515	chr7_44096600_44099200	chr7_44488600_44489200	0.0845	0.000318	0.00285	yes
ENSG00000122515	chr7_44096600_44099200	chr7_44499200_44501600	0.0236	0.315	0.74	no
ENSG00000122515	chr7_44096600_44099200	chr7_44654600_44655400	-0.0121	0.608	0.966	no
ENSG00000122515	chr7_44096600_44099200	chr7_44656600_44659000	-0.019	0.418	0.908	no
ENSG00000122515	chr7_44096600_44099200	chr7_44660600_44662000	-0.0031	0.895	0.966	no
ENSG00000122515	chr7_44096600_44099200	chr7_44663000_44664600	0.0189	0.421	0.913	no
ENSG00000122515	chr7_44096600_44099200	chr7_44668400_44670400	0.00796	0.735	0.966	no
ENSG00000122515	chr7_44096600_44099200	chr7_44671800_44674600	0.045	0.0556	0.188	no
ENSG00000122515	chr7_44096600_44099200	chr7_44676200_44680200	0.0656	0.00522	0.0281	yes
ENSG00000122515	chr7_44096600_44099200	chr7_44793600_44794000	-0.00537	0.819	0.966	no
ENSG00000122515	chr7_44096600_44099200	chr7_44806400_44809000	0.0214	0.362	0.821	no
ENSG00000122515	chr7_44096600_44099200	chr7_44839400_44840200	-0.00537	0.819	0.966	no
ENSG00000122515	chr7_44096600_44099200	chr7_45013800_45016800	-0.0103	0.661	0.966	no
ENSG00000122515	chr7_44096600_44099200	chr7_45019800_45020600	0.0259	0.27	0.657	no
ENSG00000122515	chr7_44096600_44099200	chr7_45021200_45024000	0.0525	0.0255	0.101	no
ENSG00000122515	chr7_44096600_44099200	chr7_45033600_45036400	-0.025	0.287	0.688	no
ENSG00000122515	chr7_44096600_44099200	chr7_45046600_45048000	0.0462	0.0494	0.171	no
ENSG00000122515	chr7_44096600_44099200	chr7_45060400_45062000	0.0938	6.31e-05	0.000743	yes
ENSG00000122515	chr7_44096600_44099200	chr7_45065400_45066400	-0.00932	0.692	0.966	no
ENSG00000122515	chr7_44096600_44099200	chr7_45101400_45102000	-0.0132	0.574	0.966	no
ENSG00000122515	chr7_44096600_44099200	chr7_45243200_45244200	0.087	0.00021	0.00201	yes
ENSG00000122678	chr7_44096600_44099200	chr7_44117200_44119600	-0.0133	0.807	0.966	no
ENSG00000122678	chr7_44096600_44099200	chr7_44488600_44489200	-0.00837	0.878	0.966	no
ENSG00000122678	chr7_44096600_44099200	chr7_44499200_44501600	-0.03	0.581	0.966	no
ENSG00000122678	chr7_44096600_44099200	chr7_44654600_44655400	-0.00837	0.878	0.966	no
ENSG00000122678	chr7_44096600_44099200	chr7_44656600_44659000	-0.0225	0.678	0.966	no
ENSG00000122678	chr7_44096600_44099200	chr7_44663000_44664600	-0.0119	0.827	0.966	no
ENSG00000122678	chr7_44096600_44099200	chr7_44668400_44670400	-0.0146	0.788	0.966	no
ENSG00000122678	chr7_44096600_44099200	chr7_44671800_44674600	0.0342	0.529	0.966	no
ENSG00000122678	chr7_44096600_44099200	chr7_44676200_44680200	-0.0392	0.471	0.966	no
ENSG00000122678	chr7_44096600_44099200	chr7_44793600_44794000	-0.00837	0.878	0.966	no
ENSG00000122678	chr7_44096600_44099200	chr7_44806400_44809000	-0.0199	0.714	0.966	no
ENSG00000122678	chr7_44096600_44099200	chr7_45013800_45016800	-0.00837	0.878	0.966	no
ENSG00000122678	chr7_44096600_44099200	chr7_45019800_45020600	0.14	0.00972	0.0463	yes
ENSG00000122678	chr7_44096600_44099200	chr7_45021200_45024000	-0.0158	0.772	0.966	no
ENSG00000122678	chr7_44096600_44099200	chr7_45033600_45036400	-0.0199	0.714	0.966	no
ENSG00000122678	chr7_44096600_44099200	chr7_45046600_45048000	-0.0242	0.656	0.966	no
ENSG00000122678	chr7_44096600_44099200	chr7_45060400_45062000	-0.0169	0.756	0.966	no
ENSG00000122678	chr7_44096600_44099200	chr7_45065400_45066400	-0.00837	0.878	0.966	no
ENSG00000122678	chr7_44096600_44099200	chr7_45101400_45102000	-0.0103	0.85	0.966	no
ENSG00000136271	chr7_44096600_44099200	chr7_44117200_44119600	-0.0125	0.68	0.966	no
ENSG00000136271	chr7_44096600_44099200	chr7_44488600_44489200	-0.00624	0.837	0.966	no
ENSG00000136271	chr7_44096600_44099200	chr7_44499200_44501600	0.00803	0.792	0.966	no
ENSG00000136271	chr7_44096600_44099200	chr7_44654600_44655400	-0.0125	0.68	0.966	no
ENSG00000136271	chr7_44096600_44099200	chr7_44656600_44659000	0.0305	0.316	0.741	no
ENSG00000136271	chr7_44096600_44099200	chr7_44660600_44662000	-0.00509	0.867	0.966	no
ENSG00000136271	chr7_44096600_44099200	chr7_44663000_44664600	-0.015	0.623	0.966	no
ENSG00000136271	chr7_44096600_44099200	chr7_44668400_44670400	0.0424	0.163	0.441	no
ENSG00000136271	chr7_44096600_44099200	chr7_44671800_44674600	0.0462	0.128	0.365	no
ENSG00000136271	chr7_44096600_44099200	chr7_44676200_44680200	0.0874	0.00397	0.0225	yes
ENSG00000136271	chr7_44096600_44099200	chr7_44793600_44794000	-0.00806	0.791	0.966	no
ENSG00000136271	chr7_44096600_44099200	chr7_44806400_44809000	-0.0241	0.428	0.923	no
ENSG00000136271	chr7_44096600_44099200	chr7_44839400_44840200	-0.0036	0.906	0.966	no
ENSG00000136271	chr7_44096600_44099200	chr7_45013800_45016800	-0.00884	0.771	0.966	no
ENSG00000136271	chr7_44096600_44099200	chr7_45019800_45020600	0.0529	0.0818	0.256	no
ENSG00000136271	chr7_44096600_44099200	chr7_45021200_45024000	-0.0125	0.68	0.966	no
ENSG00000136271	chr7_44096600_44099200	chr7_45033600_45036400	-0.0247	0.417	0.907	no
ENSG00000136271	chr7_44096600_44099200	chr7_45046600_45048000	-0.0196	0.518	0.966	no
ENSG00000136271	chr7_44096600_44099200	chr7_45060400_45062000	-0.0178	0.558	0.966	no
ENSG00000136271	chr7_44096600_44099200	chr7_45065400_45066400	-0.00806	0.791	0.966	no
ENSG00000136271	chr7_44096600_44099200	chr7_45101400_45102000	-0.012	0.693	0.966	no
ENSG00000136271	chr7_44096600_44099200	chr7_45243200_45244200	0.0486	0.11	0.323	no
ENSG00000136279	chr7_44096600_44099200	chr7_44117200_44119600	0.0339	0.151	0.416	no
ENSG00000136279	chr7_44096600_44099200	chr7_44296600_44297600	-0.00388	0.869	0.966	no
ENSG00000136279	chr7_44096600_44099200	chr7_44488600_44489200	0.114	1.25e-06	2.72e-05	yes
ENSG00000136279	chr7_44096600_44099200	chr7_44499200_44501600	-0.00828	0.726	0.966	no
ENSG00000136279	chr7_44096600_44099200	chr7_44654600_44655400	-0.011	0.641	0.966	no
ENSG00000136279	chr7_44096600_44099200	chr7_44656600_44659000	-0.0178	0.452	0.955	no
ENSG00000136279	chr7_44096600_44099200	chr7_44660600_44662000	-0.00274	0.907	0.966	no
ENSG00000136279	chr7_44096600_44099200	chr7_44663000_44664600	0.0287	0.224	0.567	no
ENSG00000136279	chr7_44096600_44099200	chr7_44668400_44670400	0.0187	0.428	0.923	no
ENSG00000136279	chr7_44096600_44099200	chr7_44671800_44674600	0.0193	0.414	0.902	no
ENSG00000136279	chr7_44096600_44099200	chr7_44676200_44680200	0.0416	0.0774	0.245	no
ENSG00000136279	chr7_44096600_44099200	chr7_44793600_44794000	-0.00388	0.869	0.966	no
ENSG00000136279	chr7_44096600_44099200	chr7_44806400_44809000	-0.0216	0.36	0.817	no
ENSG00000136279	chr7_44096600_44099200	chr7_44839400_44840200	-0.00475	0.84	0.966	no
ENSG00000136279	chr7_44096600_44099200	chr7_45013800_45016800	0.0604	0.0104	0.0488	yes
ENSG00000136279	chr7_44096600_44099200	chr7_45019800_45020600	0.0432	0.0669	0.218	no
ENSG00000136279	chr7_44096600_44099200	chr7_45021200_45024000	0.0776	0.000991	0.00724	yes
ENSG00000136279	chr7_44096600_44099200	chr7_45033600_45036400	-0.022	0.352	0.804	no
ENSG00000136279	chr7_44096600_44099200	chr7_45046600_45048000	0.0757	0.00132	0.00913	yes
ENSG00000136279	chr7_44096600_44099200	chr7_45060400_45062000	0.103	1.25e-05	0.000191	yes
ENSG00000136279	chr7_44096600_44099200	chr7_45065400_45066400	-0.00912	0.699	0.966	no
ENSG00000136280	chr7_44096600_44099200	chr7_44117200_44119600	0.0319	0.121	0.349	no
ENSG00000136280	chr7_44096600_44099200	chr7_44296600_44297600	-0.00294	0.886	0.966	no
ENSG00000136280	chr7_44096600_44099200	chr7_44488600_44489200	0.0722	0.00044	0.00372	yes
ENSG00000136280	chr7_44096600_44099200	chr7_44499200_44501600	0.0143	0.486	0.966	no
ENSG00000136280	chr7_44096600_44099200	chr7_44654600_44655400	-0.00933	0.65	0.966	no
ENSG00000136280	chr7_44096600_44099200	chr7_44656600_44659000	-0.0142	0.489	0.966	no
ENSG00000136280	chr7_44096600_44099200	chr7_44660600_44662000	-0.00208	0.919	0.966	no
ENSG00000136280	chr7_44096600_44099200	chr7_44663000_44664600	0.0279	0.174	0.465	no
ENSG00000136280	chr7_44096600_44099200	chr7_44668400_44670400	-0.0138	0.503	0.966	no
ENSG00000136280	chr7_44096600_44099200	chr7_44671800_44674600	0.0297	0.149	0.411	no
ENSG00000136280	chr7_44096600_44099200	chr7_44676200_44680200	0.0594	0.00386	0.0219	yes
ENSG00000136280	chr7_44096600_44099200	chr7_44793600_44794000	-0.00551	0.789	0.966	no
ENSG00000136280	chr7_44096600_44099200	chr7_44806400_44809000	0.00724	0.725	0.966	no
ENSG00000136280	chr7_44096600_44099200	chr7_44839400_44840200	-0.0036	0.861	0.966	no
ENSG00000136280	chr7_44096600_44099200	chr7_45013800_45016800	-0.00808	0.694	0.966	no
ENSG00000136280	chr7_44096600_44099200	chr7_45019800_45020600	0.00383	0.852	0.966	no
ENSG00000136280	chr7_44096600_44099200	chr7_45021200_45024000	0.0835	4.68e-05	0.000579	yes
ENSG00000136280	chr7_44096600_44099200	chr7_45033600_45036400	-0.0184	0.37	0.834	no
ENSG00000136280	chr7_44096600_44099200	chr7_45046600_45048000	0.0303	0.14	0.393	no
ENSG00000136280	chr7_44096600_44099200	chr7_45060400_45062000	0.0563	0.00608	0.0317	yes
ENSG00000136280	chr7_44096600_44099200	chr7_45065400_45066400	-0.00751	0.715	0.966	no
ENSG00000136280	chr7_44096600_44099200	chr7_45101400_45102000	-0.00751	0.715	0.966	no
ENSG00000136280	chr7_44096600_44099200	chr7_45243200_45244200	0.0639	0.00185	0.0121	yes
ENSG00000136286	chr7_44096600_44099200	chr7_44117200_44119600	-0.0107	0.577	0.966	no
ENSG00000136286	chr7_44096600_44099200	chr7_44296600_44297600	-0.00289	0.88	0.966	no
ENSG00000136286	chr7_44096600_44099200	chr7_44488600_44489200	-0.00613	0.748	0.966	no
ENSG00000136286	chr7_44096600_44099200	chr7_44499200_44501600	-0.0252	0.188	0.494	no
ENSG00000136286	chr7_44096600_44099200	chr7_44654600_44655400	-0.00939	0.623	0.966	no
ENSG00000136286	chr7_44096600_44099200	chr7_44656600_44659000	0.00602	0.752	0.966	no
ENSG00000136286	chr7_44096600_44099200	chr7_44660600_44662000	-0.00204	0.915	0.966	no
ENSG00000136286	chr7_44096600_44099200	chr7_44663000_44664600	0.0212	0.267	0.651	no
ENSG00000136286	chr7_44096600_44099200	chr7_44668400_44670400	0.00826	0.665	0.966	no
ENSG00000136286	chr7_44096600_44099200	chr7_44671800_44674600	0.0434	0.0231	0.0932	no
ENSG00000136286	chr7_44096600_44099200	chr7_44676200_44680200	0.0214	0.262	0.642	no
ENSG00000136286	chr7_44096600_44099200	chr7_44793600_44794000	-0.00578	0.762	0.966	no
ENSG00000136286	chr7_44096600_44099200	chr7_44806400_44809000	-0.0198	0.3	0.712	no
ENSG00000136286	chr7_44096600_44099200	chr7_44839400_44840200	-0.00408	0.831	0.966	no
ENSG00000136286	chr7_44096600_44099200	chr7_45013800_45016800	-0.00893	0.64	0.966	no
ENSG00000136286	chr7_44096600_44099200	chr7_45019800_45020600	-0.0152	0.425	0.919	no
ENSG00000136286	chr7_44096600_44099200	chr7_45021200_45024000	0.0364	0.0569	0.191	no
ENSG00000136286	chr7_44096600_44099200	chr7_45033600_45036400	-0.019	0.32	0.748	no
ENSG00000136286	chr7_44096600_44099200	chr7_45046600_45048000	0.0217	0.255	0.628	no
ENSG00000136286	chr7_44096600_44099200	chr7_45060400_45062000	0.0463	0.0152	0.0664	no
ENSG00000136286	chr7_44096600_44099200	chr7_45065400_45066400	-0.01	0.599	0.966	no
ENSG00000136286	chr7_44096600_44099200	chr7_45101400_45102000	-0.00613	0.748	0.966	no
ENSG00000136286	chr7_44096600_44099200	chr7_45243200_45244200	0.0163	0.393	0.871	no
ENSG00000146676	chr7_44096600_44099200	chr7_44117200_44119600	-0.014	0.626	0.966	no
ENSG00000146676	chr7_44096600_44099200	chr7_44296600_44297600	-0.0031	0.914	0.966	no
ENSG00000146676	chr7_44096600_44099200	chr7_44488600_44489200	-0.00538	0.852	0.966	no
ENSG00000146676	chr7_44096600_44099200	chr7_44499200_44501600	0.00902	0.754	0.966	no
ENSG00000146676	chr7_44096600_44099200	chr7_44654600_44655400	-0.0129	0.654	0.966	no
ENSG00000146676	chr7_44096600_44099200	chr7_44656600_44659000	-0.0163	0.571	0.966	no
ENSG00000146676	chr7_44096600_44099200	chr7_44663000_44664600	0.107	0.000183	0.0018	yes
ENSG00000146676	chr7_44096600_44099200	chr7_44668400_44670400	-0.0147	0.609	0.966	no
ENSG00000146676	chr7_44096600_44099200	chr7_44671800_44674600	0.00242	0.933	0.966	no
ENSG00000146676	chr7_44096600_44099200	chr7_44676200_44680200	0.0409	0.155	0.425	no
ENSG00000146676	chr7_44096600_44099200	chr7_44793600_44794000	-0.00695	0.809	0.966	no
ENSG00000146676	chr7_44096600_44099200	chr7_44806400_44809000	-0.0192	0.505	0.966	no
ENSG00000146676	chr7_44096600_44099200	chr7_45013800_45016800	0.0866	0.00255	0.0157	yes
ENSG00000146676	chr7_44096600_44099200	chr7_45019800_45020600	0.0518	0.0713	0.229	no
ENSG00000146676	chr7_44096600_44099200	chr7_45021200_45024000	-0.0108	0.707	0.966	no
ENSG00000146676	chr7_44096600_44099200	chr7_45033600_45036400	-0.021	0.466	0.966	no
ENSG00000146676	chr7_44096600_44099200	chr7_45046600_45048000	0.0594	0.0387	0.141	no
ENSG00000146676	chr7_44096600_44099200	chr7_45060400_45062000	-0.0125	0.664	0.966	no
ENSG00000146676	chr7_44096600_44099200	chr7_45065400_45066400	-0.00823	0.775	0.966	no
ENSG00000146676	chr7_44096600_44099200	chr7_45101400_45102000	-0.0108	0.707	0.966	no
ENSG00000146676	chr7_44096600_44099200	chr7_45243200_45244200	0.0883	0.00207	0.0132	yes
ENSG00000158604	chr7_44096600_44099200	chr7_44117200_44119600	0.0393	0.168	0.452	no
ENSG00000158604	chr7_44096600_44099200	chr7_44296600_44297600	-0.00394	0.89	0.966	no
ENSG00000158604	chr7_44096600_44099200	chr7_44488600_44489200	-0.00788	0.782	0.966	no
ENSG00000158604	chr7_44096600_44099200	chr7_44499200_44501600	0.015	0.599	0.966	no
ENSG00000158604	chr7_44096600_44099200	chr7_44654600_44655400	-0.0148	0.604	0.966	no
ENSG00000158604	chr7_44096600_44099200	chr7_44656600_44659000	-0.0222	0.437	0.935	no
ENSG00000158604	chr7_44096600_44099200	chr7_44663000_44664600	0.0371	0.193	0.506	no
ENSG00000158604	chr7_44096600_44099200	chr7_44668400_44670400	0.0203	0.477	0.966	no
ENSG00000158604	chr7_44096600_44099200	chr7_44671800_44674600	0.0219	0.442	0.943	no
ENSG00000158604	chr7_44096600_44099200	chr7_44676200_44680200	0.0455	0.111	0.325	no
ENSG00000158604	chr7_44096600_44099200	chr7_44793600_44794000	-0.00683	0.811	0.966	no
ENSG00000158604	chr7_44096600_44099200	chr7_44806400_44809000	0.00198	0.945	0.966	no
ENSG00000158604	chr7_44096600_44099200	chr7_44839400_44840200	-0.00394	0.89	0.966	no
ENSG00000158604	chr7_44096600_44099200	chr7_45013800_45016800	0.0765	0.00729	0.0367	yes
ENSG00000158604	chr7_44096600_44099200	chr7_45019800_45020600	0.0264	0.355	0.809	no
ENSG00000158604	chr7_44096600_44099200	chr7_45021200_45024000	0.0772	0.00678	0.0346	yes
ENSG00000158604	chr7_44096600_44099200	chr7_45033600_45036400	-0.0272	0.34	0.784	no
ENSG00000158604	chr7_44096600_44099200	chr7_45046600_45048000	0.0125	0.662	0.966	no
ENSG00000158604	chr7_44096600_44099200	chr7_45060400_45062000	0.0865	0.0024	0.0149	yes
ENSG00000158604	chr7_44096600_44099200	chr7_45065400_45066400	-0.0131	0.646	0.966	no
ENSG00000158604	chr7_44096600_44099200	chr7_45101400_45102000	-0.0112	0.696	0.966	no
ENSG00000158604	chr7_44096600_44099200	chr7_45243200_45244200	0.0772	0.00678	0.0346	yes
ENSG00000164543	chr7_44096600_44099200	chr7_44117200_44119600	0.0132	0.395	0.874	no
ENSG00000164543	chr7_44096600_44099200	chr7_44296600_44297600	-0.00346	0.824	0.966	no
ENSG00000164543	chr7_44096600_44099200	chr7_44488600_44489200	-0.00519	0.738	0.966	no
ENSG00000164543	chr7_44096600_44099200	chr7_44499200_44501600	0.0249	0.108	0.319	no
ENSG00000196262	chr7_44096600_44099200	chr7_44117200_44119600	0.0204	0.322	0.753	no
ENSG00000196262	chr7_44096600_44099200	chr7_44296600_44297600	-0.00558	0.787	0.966	no
ENSG00000196262	chr7_44096600_44099200	chr7_44488600_44489200	0.0588	0.00432	0.0241	yes
ENSG00000196262	chr7_44096600_44099200	chr7_44499200_44501600	0.0341	0.0976	0.294	no
ENSG00000196262	chr7_44096600_44099200	chr7_44654600_44655400	-0.0112	0.587	0.966	no
ENSG00000196262	chr7_44096600_44099200	chr7_44656600_44659000	-0.0169	0.413	0.9	no
ENSG00000196262	chr7_44096600_44099200	chr7_44660600_44662000	-0.00249	0.904	0.966	no
ENSG00000196262	chr7_44096600_44099200	chr7_44663000_44664600	0.0122	0.554	0.966	no
ENSG00000196262	chr7_44096600_44099200	chr7_44668400_44670400	0.0392	0.0572	0.192	no
ENSG00000196262	chr7_44096600_44099200	chr7_44671800_44674600	0.04	0.0522	0.179	no
ENSG00000196262	chr7_44096600_44099200	chr7_44676200_44680200	0.0373	0.0701	0.226	no
ENSG00000196262	chr7_44096600_44099200	chr7_44793600_44794000	-0.00499	0.809	0.966	no
ENSG00000196262	chr7_44096600_44099200	chr7_44806400_44809000	0.0207	0.314	0.739	no
ENSG00000196262	chr7_44096600_44099200	chr7_44839400_44840200	-0.00499	0.809	0.966	no
ENSG00000196262	chr7_44096600_44099200	chr7_45013800_45016800	0.0541	0.00862	0.0421	yes
ENSG00000196262	chr7_44096600_44099200	chr7_45019800_45020600	0.0316	0.125	0.358	no
ENSG00000196262	chr7_44096600_44099200	chr7_45021200_45024000	0.0116	0.572	0.966	no
ENSG00000196262	chr7_44096600_44099200	chr7_45033600_45036400	-0.021	0.308	0.727	no
ENSG00000196262	chr7_44096600_44099200	chr7_45046600_45048000	0.000388	0.985	0.987	no
ENSG00000196262	chr7_44096600_44099200	chr7_45060400_45062000	0.0524	0.011	0.0511	no
ENSG00000196262	chr7_44096600_44099200	chr7_45065400_45066400	-0.00936	0.65	0.966	no
ENSG00000196262	chr7_44096600_44099200	chr7_45101400_45102000	-0.00969	0.638	0.966	no
ENSG00000196262	chr7_44096600_44099200	chr7_45243200_45244200	0.068	0.000964	0.00708	yes
ENSG00000015676	chr7_44117200_44119600	chr7_44296600_44297600	-0.00381	0.841	0.966	no
ENSG00000015676	chr7_44117200_44119600	chr7_44488600_44489200	-0.00572	0.763	0.966	no
ENSG00000015676	chr7_44117200_44119600	chr7_44499200_44501600	-0.00774	0.682	0.966	no
ENSG00000015676	chr7_44117200_44119600	chr7_44654600_44655400	-0.00896	0.636	0.966	no
ENSG00000015676	chr7_44117200_44119600	chr7_44656600_44659000	-0.0136	0.473	0.966	no
ENSG00000015676	chr7_44117200_44119600	chr7_44660600_44662000	-0.0033	0.862	0.966	no
ENSG00000015676	chr7_44117200_44119600	chr7_44663000_44664600	-0.00994	0.6	0.966	no
ENSG00000015676	chr7_44117200_44119600	chr7_44668400_44670400	0.0124	0.514	0.966	no
ENSG00000015676	chr7_44117200_44119600	chr7_44671800_44674600	0.0322	0.0892	0.274	no
ENSG00000015676	chr7_44117200_44119600	chr7_44676200_44680200	-0.00681	0.719	0.966	no
ENSG00000015676	chr7_44117200_44119600	chr7_44793600_44794000	-0.00504	0.79	0.966	no
ENSG00000015676	chr7_44117200_44119600	chr7_44806400_44809000	0.0406	0.0318	0.12	no
ENSG00000015676	chr7_44117200_44119600	chr7_44839400_44840200	-0.0033	0.862	0.966	no
ENSG00000015676	chr7_44117200_44119600	chr7_45013800_45016800	-0.00714	0.706	0.966	no
ENSG00000015676	chr7_44117200_44119600	chr7_45019800_45020600	0.042	0.0264	0.104	no
ENSG00000015676	chr7_44117200_44119600	chr7_45021200_45024000	0.0176	0.352	0.804	no
ENSG00000015676	chr7_44117200_44119600	chr7_45033600_45036400	0.0258	0.172	0.462	no
ENSG00000015676	chr7_44117200_44119600	chr7_45046600_45048000	0.00502	0.791	0.966	no
ENSG00000015676	chr7_44117200_44119600	chr7_45060400_45062000	0.0813	1.7e-05	0.000248	yes
ENSG00000015676	chr7_44117200_44119600	chr7_45065400_45066400	0.0418	0.0272	0.106	no
ENSG00000015676	chr7_44117200_44119600	chr7_45101400_45102000	-0.00832	0.66	0.966	no
ENSG00000015676	chr7_44117200_44119600	chr7_45243200_45244200	0.0198	0.296	0.705	no
ENSG00000105953	chr7_44117200_44119600	chr7_44296600_44297600	-0.00292	0.864	0.966	no
ENSG00000105953	chr7_44117200_44119600	chr7_44488600_44489200	0.0501	0.00338	0.0197	yes
ENSG00000105953	chr7_44117200_44119600	chr7_44499200_44501600	0.0332	0.0521	0.178	no
ENSG00000105953	chr7_44117200_44119600	chr7_44654600_44655400	-0.00846	0.621	0.966	no
ENSG00000105953	chr7_44117200_44119600	chr7_44656600_44659000	0.0268	0.116	0.338	no
ENSG00000105953	chr7_44117200_44119600	chr7_44660600_44662000	-0.00292	0.864	0.966	no
ENSG00000105953	chr7_44117200_44119600	chr7_44663000_44664600	0.0366	0.032	0.121	no
ENSG00000105953	chr7_44117200_44119600	chr7_44668400_44670400	0.0109	0.525	0.966	no
ENSG00000105953	chr7_44117200_44119600	chr7_44671800_44674600	0.0511	0.00276	0.0167	yes
ENSG00000105953	chr7_44117200_44119600	chr7_44676200_44680200	0.0502	0.00331	0.0194	yes
ENSG00000105953	chr7_44117200_44119600	chr7_44793600_44794000	-0.00477	0.78	0.966	no
ENSG00000105953	chr7_44117200_44119600	chr7_44806400_44809000	0.0539	0.0016	0.0107	yes
ENSG00000105953	chr7_44117200_44119600	chr7_44839400_44840200	-0.00238	0.889	0.966	no
ENSG00000105953	chr7_44117200_44119600	chr7_45013800_45016800	-0.00676	0.693	0.966	no
ENSG00000105953	chr7_44117200_44119600	chr7_45019800_45020600	0.0336	0.0491	0.17	no
ENSG00000105953	chr7_44117200_44119600	chr7_45021200_45024000	0.0115	0.501	0.966	no
ENSG00000105953	chr7_44117200_44119600	chr7_45033600_45036400	0.0139	0.415	0.904	no
ENSG00000105953	chr7_44117200_44119600	chr7_45046600_45048000	0.0411	0.0162	0.07	no
ENSG00000105953	chr7_44117200_44119600	chr7_45060400_45062000	0.0411	0.0161	0.0695	no
ENSG00000105953	chr7_44117200_44119600	chr7_45065400_45066400	0.0267	0.119	0.344	no
ENSG00000105953	chr7_44117200_44119600	chr7_45101400_45102000	-0.00862	0.614	0.966	no
ENSG00000105953	chr7_44117200_44119600	chr7_45243200_45244200	0.0355	0.0377	0.138	no
ENSG00000105968	chr7_44117200_44119600	chr7_44296600_44297600	-0.00302	0.886	0.966	no
ENSG00000105968	chr7_44117200_44119600	chr7_44488600_44489200	-0.00566	0.788	0.966	no
ENSG00000105968	chr7_44117200_44119600	chr7_44499200_44501600	0.0158	0.454	0.958	no
ENSG00000105968	chr7_44117200_44119600	chr7_44654600_44655400	-0.0103	0.625	0.966	no
ENSG00000105968	chr7_44117200_44119600	chr7_44656600_44659000	0.0432	0.0402	0.145	no
ENSG00000105968	chr7_44117200_44119600	chr7_44660600_44662000	-0.00302	0.886	0.966	no
ENSG00000105968	chr7_44117200_44119600	chr7_44663000_44664600	0.0285	0.176	0.471	no
ENSG00000105968	chr7_44117200_44119600	chr7_44668400_44670400	-0.0143	0.497	0.966	no
ENSG00000105968	chr7_44117200_44119600	chr7_44671800_44674600	0.0307	0.145	0.402	no
ENSG00000105968	chr7_44117200_44119600	chr7_44676200_44680200	0.0553	0.00857	0.0419	yes
ENSG00000105968	chr7_44117200_44119600	chr7_44793600_44794000	-0.00479	0.82	0.966	no
ENSG00000105968	chr7_44117200_44119600	chr7_44806400_44809000	0.0259	0.219	0.559	no
ENSG00000105968	chr7_44117200_44119600	chr7_44839400_44840200	-0.00214	0.919	0.966	no
ENSG00000105968	chr7_44117200_44119600	chr7_45013800_45016800	-0.00643	0.76	0.966	no
ENSG00000105968	chr7_44117200_44119600	chr7_45019800_45020600	0.0537	0.0108	0.0505	no
ENSG00000105968	chr7_44117200_44119600	chr7_45021200_45024000	0.0223	0.29	0.695	no
ENSG00000105968	chr7_44117200_44119600	chr7_45033600_45036400	0.05	0.0177	0.075	no
ENSG00000105968	chr7_44117200_44119600	chr7_45046600_45048000	0.0381	0.0707	0.228	no
ENSG00000105968	chr7_44117200_44119600	chr7_45060400_45062000	0.0683	0.00117	0.00828	yes
ENSG00000105968	chr7_44117200_44119600	chr7_45065400_45066400	-0.00742	0.725	0.966	no
ENSG00000105968	chr7_44117200_44119600	chr7_45101400_45102000	-0.00742	0.725	0.966	no
ENSG00000105968	chr7_44117200_44119600	chr7_45243200_45244200	0.023	0.276	0.668	no
ENSG00000106603	chr7_44117200_44119600	chr7_44296600_44297600	-0.00304	0.796	0.966	no
ENSG00000106603	chr7_44117200_44119600	chr7_44488600_44489200	0.0317	0.00712	0.036	no
ENSG00000106603	chr7_44117200_44119600	chr7_44499200_44501600	0.00496	0.674	0.966	no
ENSG00000106603	chr7_44117200_44119600	chr7_44654600_44655400	-0.00734	0.533	0.966	no
ENSG00000106603	chr7_44117200_44119600	chr7_44656600_44659000	0.0265	0.0247	0.098	no
ENSG00000106603	chr7_44117200_44119600	chr7_44660600_44662000	-0.00249	0.833	0.966	no
ENSG00000106603	chr7_44117200_44119600	chr7_44663000_44664600	0.00653	0.579	0.966	no
ENSG00000106603	chr7_44117200_44119600	chr7_44668400_44670400	0.0166	0.158	0.431	no
ENSG00000106603	chr7_44117200_44119600	chr7_44671800_44674600	0.0272	0.021	0.0863	no
ENSG00000106603	chr7_44117200_44119600	chr7_44676200_44680200	0.00574	0.626	0.966	no
ENSG00000106605	chr7_44117200_44119600	chr7_44296600_44297600	-0.00415	0.824	0.966	no
ENSG00000106605	chr7_44117200_44119600	chr7_44488600_44489200	0.0644	0.000554	0.00449	yes
ENSG00000106605	chr7_44117200_44119600	chr7_44499200_44501600	0.0179	0.339	0.782	no
ENSG00000106605	chr7_44117200_44119600	chr7_44654600_44655400	-0.0102	0.585	0.966	no
ENSG00000106605	chr7_44117200_44119600	chr7_44656600_44659000	0.0276	0.139	0.389	no
ENSG00000106605	chr7_44117200_44119600	chr7_44660600_44662000	-0.00293	0.875	0.966	no
ENSG00000106605	chr7_44117200_44119600	chr7_44663000_44664600	0.0154	0.408	0.894	no
ENSG00000106605	chr7_44117200_44119600	chr7_44668400_44670400	0.0107	0.568	0.966	no
ENSG00000106605	chr7_44117200_44119600	chr7_44671800_44674600	0.0375	0.0444	0.157	no
ENSG00000106605	chr7_44117200_44119600	chr7_44676200_44680200	0.00726	0.698	0.966	no
ENSG00000106605	chr7_44117200_44119600	chr7_44793600_44794000	-0.00509	0.785	0.966	no
ENSG00000106628	chr7_44117200_44119600	chr7_44296600_44297600	-0.00326	0.919	0.966	no
ENSG00000106628	chr7_44117200_44119600	chr7_44488600_44489200	-0.00461	0.886	0.966	no
ENSG00000106628	chr7_44117200_44119600	chr7_44499200_44501600	-0.0269	0.401	0.882	no
ENSG00000106628	chr7_44117200_44119600	chr7_44654600_44655400	-0.0103	0.747	0.966	no
ENSG00000106628	chr7_44117200_44119600	chr7_44656600_44659000	-0.0143	0.655	0.966	no
ENSG00000106628	chr7_44117200_44119600	chr7_44660600_44662000	-0.00326	0.919	0.966	no
ENSG00000106628	chr7_44117200_44119600	chr7_44663000_44664600	-0.0147	0.646	0.966	no
ENSG00000106628	chr7_44117200_44119600	chr7_44668400_44670400	-0.0147	0.646	0.966	no
ENSG00000106628	chr7_44117200_44119600	chr7_44671800_44674600	0.114	0.000358	0.00313	yes
ENSG00000106628	chr7_44117200_44119600	chr7_44676200_44680200	-0.0341	0.286	0.687	no
ENSG00000106628	chr7_44117200_44119600	chr7_44793600_44794000	-0.00564	0.86	0.966	no
ENSG00000106628	chr7_44117200_44119600	chr7_44806400_44809000	0.0464	0.148	0.408	no
ENSG00000106628	chr7_44117200_44119600	chr7_45013800_45016800	-0.00652	0.839	0.966	no
ENSG00000106628	chr7_44117200_44119600	chr7_45019800_45020600	0.0835	0.00904	0.0437	yes
ENSG00000106628	chr7_44117200_44119600	chr7_45021200_45024000	0.07	0.0287	0.111	no
ENSG00000106628	chr7_44117200_44119600	chr7_45033600_45036400	0.0998	0.00179	0.0117	yes
ENSG00000106628	chr7_44117200_44119600	chr7_45046600_45048000	0.0421	0.188	0.495	no
ENSG00000106628	chr7_44117200_44119600	chr7_45060400_45062000	0.0642	0.0447	0.158	no
ENSG00000106628	chr7_44117200_44119600	chr7_45065400_45066400	0.112	0.000456	0.00383	yes
ENSG00000106628	chr7_44117200_44119600	chr7_45101400_45102000	-0.00924	0.773	0.966	no
ENSG00000106636	chr7_44117200_44119600	chr7_44296600_44297600	-0.00383	0.91	0.966	no
ENSG00000106636	chr7_44117200_44119600	chr7_44488600_44489200	0.169	5.22e-07	1.29e-05	yes
ENSG00000106636	chr7_44117200_44119600	chr7_44499200_44501600	0.0617	0.0685	0.222	no
ENSG00000106636	chr7_44117200_44119600	chr7_44654600_44655400	-0.0109	0.749	0.966	no
ENSG00000106636	chr7_44117200_44119600	chr7_44656600_44659000	-0.0168	0.619	0.966	no
ENSG00000106636	chr7_44117200_44119600	chr7_44663000_44664600	-0.0144	0.67	0.966	no
ENSG00000106636	chr7_44117200_44119600	chr7_44668400_44670400	-0.0144	0.67	0.966	no
ENSG00000106636	chr7_44117200_44119600	chr7_44671800_44674600	0.0511	0.131	0.372	no
ENSG00000106636	chr7_44117200_44119600	chr7_44676200_44680200	0.0254	0.453	0.957	no
ENSG00000106636	chr7_44117200_44119600	chr7_44793600_44794000	-0.00766	0.821	0.966	no
ENSG00000106636	chr7_44117200_44119600	chr7_44806400_44809000	-0.0194	0.567	0.966	no
ENSG00000106636	chr7_44117200_44119600	chr7_45013800_45016800	-0.0115	0.734	0.966	no
ENSG00000106636	chr7_44117200_44119600	chr7_45019800_45020600	0.00549	0.871	0.966	no
ENSG00000106636	chr7_44117200_44119600	chr7_45021200_45024000	-0.0159	0.639	0.966	no
ENSG00000106636	chr7_44117200_44119600	chr7_45033600_45036400	0.0244	0.472	0.966	no
ENSG00000106636	chr7_44117200_44119600	chr7_45046600_45048000	-0.022	0.516	0.966	no
ENSG00000106636	chr7_44117200_44119600	chr7_45060400_45062000	-0.0109	0.749	0.966	no
ENSG00000106636	chr7_44117200_44119600	chr7_45065400_45066400	-0.00766	0.821	0.966	no
ENSG00000106636	chr7_44117200_44119600	chr7_45101400_45102000	-0.00663	0.845	0.966	no
ENSG00000122515	chr7_44117200_44119600	chr7_44296600_44297600	-0.00444	0.85	0.966	no
ENSG00000122515	chr7_44117200_44119600	chr7_44488600_44489200	-0.00444	0.85	0.966	no
ENSG00000122515	chr7_44117200_44119600	chr7_44499200_44501600	0.0285	0.225	0.571	no
ENSG00000122515	chr7_44117200_44119600	chr7_44654600_44655400	-0.00862	0.714	0.966	no
ENSG00000122515	chr7_44117200_44119600	chr7_44656600_44659000	0.0281	0.232	0.584	no
ENSG00000122515	chr7_44117200_44119600	chr7_44660600_44662000	-0.00222	0.925	0.966	no
ENSG00000122515	chr7_44117200_44119600	chr7_44663000_44664600	0.0371	0.115	0.334	no
ENSG00000122515	chr7_44117200_44119600	chr7_44668400_44670400	-0.0145	0.536	0.966	no
ENSG00000122515	chr7_44117200_44119600	chr7_44671800_44674600	0.00252	0.915	0.966	no
ENSG00000122515	chr7_44117200_44119600	chr7_44676200_44680200	0.0444	0.0586	0.196	no
ENSG00000122515	chr7_44117200_44119600	chr7_44793600_44794000	-0.00384	0.87	0.966	no
ENSG00000122515	chr7_44117200_44119600	chr7_44806400_44809000	-0.0179	0.446	0.948	no
ENSG00000122515	chr7_44117200_44119600	chr7_44839400_44840200	-0.00384	0.87	0.966	no
ENSG00000122515	chr7_44117200_44119600	chr7_45013800_45016800	-0.00738	0.754	0.966	no
ENSG00000122515	chr7_44117200_44119600	chr7_45019800_45020600	0.0836	0.000366	0.00319	yes
ENSG00000122515	chr7_44117200_44119600	chr7_45021200_45024000	0.036	0.126	0.359	no
ENSG00000122515	chr7_44117200_44119600	chr7_45033600_45036400	0.0465	0.0479	0.167	no
ENSG00000122515	chr7_44117200_44119600	chr7_45046600_45048000	0.0805	0.000604	0.00482	yes
ENSG00000122515	chr7_44117200_44119600	chr7_45060400_45062000	0.09	0.000125	0.00132	yes
ENSG00000122515	chr7_44117200_44119600	chr7_45065400_45066400	-0.00667	0.777	0.966	no
ENSG00000122515	chr7_44117200_44119600	chr7_45101400_45102000	-0.00945	0.688	0.966	no
ENSG00000122515	chr7_44117200_44119600	chr7_45243200_45244200	0.036	0.126	0.359	no
ENSG00000122678	chr7_44117200_44119600	chr7_44488600_44489200	-0.00937	0.863	0.966	no
ENSG00000122678	chr7_44117200_44119600	chr7_44499200_44501600	0.0618	0.255	0.628	no
ENSG00000122678	chr7_44117200_44119600	chr7_44654600_44655400	-0.00937	0.863	0.966	no
ENSG00000122678	chr7_44117200_44119600	chr7_44656600_44659000	-0.0252	0.642	0.966	no
ENSG00000122678	chr7_44117200_44119600	chr7_44663000_44664600	-0.0133	0.807	0.966	no
ENSG00000122678	chr7_44117200_44119600	chr7_44668400_44670400	-0.0163	0.764	0.966	no
ENSG00000122678	chr7_44117200_44119600	chr7_44671800_44674600	0.0208	0.702	0.966	no
ENSG00000122678	chr7_44117200_44119600	chr7_44676200_44680200	0.0328	0.546	0.966	no
ENSG00000122678	chr7_44117200_44119600	chr7_44793600_44794000	-0.00937	0.863	0.966	no
ENSG00000122678	chr7_44117200_44119600	chr7_44806400_44809000	0.116	0.0325	0.122	no
ENSG00000122678	chr7_44117200_44119600	chr7_45013800_45016800	-0.00937	0.863	0.966	no
ENSG00000122678	chr7_44117200_44119600	chr7_45019800_45020600	0.0375	0.49	0.966	no
ENSG00000122678	chr7_44117200_44119600	chr7_45021200_45024000	-0.0177	0.745	0.966	no
ENSG00000122678	chr7_44117200_44119600	chr7_45033600_45036400	-0.0223	0.682	0.966	no
ENSG00000122678	chr7_44117200_44119600	chr7_45046600_45048000	-0.0271	0.618	0.966	no
ENSG00000122678	chr7_44117200_44119600	chr7_45060400_45062000	-0.0189	0.728	0.966	no
ENSG00000122678	chr7_44117200_44119600	chr7_45065400_45066400	-0.00937	0.863	0.966	no
ENSG00000122678	chr7_44117200_44119600	chr7_45101400_45102000	-0.0115	0.833	0.966	no
ENSG00000136271	chr7_44117200_44119600	chr7_44488600_44489200	-0.00557	0.855	0.966	no
ENSG00000136271	chr7_44117200_44119600	chr7_44499200_44501600	0.0151	0.619	0.966	no
ENSG00000136271	chr7_44117200_44119600	chr7_44654600_44655400	-0.0112	0.713	0.966	no
ENSG00000136271	chr7_44117200_44119600	chr7_44656600_44659000	-0.0172	0.571	0.966	no
ENSG00000136271	chr7_44117200_44119600	chr7_44660600_44662000	-0.00455	0.881	0.966	no
ENSG00000136271	chr7_44117200_44119600	chr7_44663000_44664600	-0.0134	0.661	0.966	no
ENSG00000136271	chr7_44117200_44119600	chr7_44668400_44670400	0.051	0.0932	0.284	no
ENSG00000136271	chr7_44117200_44119600	chr7_44671800_44674600	0.0102	0.737	0.966	no
ENSG00000136271	chr7_44117200_44119600	chr7_44676200_44680200	0.0494	0.104	0.309	no
ENSG00000136271	chr7_44117200_44119600	chr7_44793600_44794000	-0.0072	0.813	0.966	no
ENSG00000136271	chr7_44117200_44119600	chr7_44806400_44809000	0.0688	0.0234	0.094	no
ENSG00000136271	chr7_44117200_44119600	chr7_44839400_44840200	-0.00321	0.916	0.966	no
ENSG00000136271	chr7_44117200_44119600	chr7_45013800_45016800	-0.00789	0.795	0.966	no
ENSG00000136271	chr7_44117200_44119600	chr7_45019800_45020600	0.0994	0.00104	0.00756	yes
ENSG00000136271	chr7_44117200_44119600	chr7_45021200_45024000	-0.0112	0.713	0.966	no
ENSG00000136271	chr7_44117200_44119600	chr7_45033600_45036400	0.0664	0.0289	0.111	no
ENSG00000136271	chr7_44117200_44119600	chr7_45046600_45048000	-0.0175	0.564	0.966	no
ENSG00000136271	chr7_44117200_44119600	chr7_45060400_45062000	0.044	0.148	0.409	no
ENSG00000136271	chr7_44117200_44119600	chr7_45065400_45066400	-0.0072	0.813	0.966	no
ENSG00000136271	chr7_44117200_44119600	chr7_45101400_45102000	-0.0107	0.725	0.966	no
ENSG00000136271	chr7_44117200_44119600	chr7_45243200_45244200	0.0576	0.0579	0.194	no
ENSG00000136279	chr7_44117200_44119600	chr7_44296600_44297600	-0.00354	0.881	0.966	no
ENSG00000136279	chr7_44117200_44119600	chr7_44488600_44489200	-0.00433	0.854	0.966	no
ENSG00000136279	chr7_44117200_44119600	chr7_44499200_44501600	-0.00378	0.873	0.966	no
ENSG00000136279	chr7_44117200_44119600	chr7_44654600_44655400	-0.01	0.67	0.966	no
ENSG00000136279	chr7_44117200_44119600	chr7_44656600_44659000	0.0193	0.413	0.9	no
ENSG00000136279	chr7_44117200_44119600	chr7_44660600_44662000	-0.0025	0.916	0.966	no
ENSG00000136279	chr7_44117200_44119600	chr7_44663000_44664600	0.0339	0.151	0.416	no
ENSG00000136279	chr7_44117200_44119600	chr7_44668400_44670400	-0.0149	0.527	0.966	no
ENSG00000136279	chr7_44117200_44119600	chr7_44671800_44674600	0.0287	0.224	0.567	no
ENSG00000136279	chr7_44117200_44119600	chr7_44676200_44680200	-0.000216	0.993	0.994	no
ENSG00000136279	chr7_44117200_44119600	chr7_44793600_44794000	-0.00354	0.881	0.966	no
ENSG00000136279	chr7_44117200_44119600	chr7_44806400_44809000	0.0394	0.0952	0.288	no
ENSG00000136279	chr7_44117200_44119600	chr7_44839400_44840200	-0.00433	0.854	0.966	no
ENSG00000136279	chr7_44117200_44119600	chr7_45013800_45016800	-0.00752	0.75	0.966	no
ENSG00000136279	chr7_44117200_44119600	chr7_45019800_45020600	0.0944	6.08e-05	0.000721	yes
ENSG00000136279	chr7_44117200_44119600	chr7_45021200_45024000	0.0378	0.109	0.32	no
ENSG00000136279	chr7_44117200_44119600	chr7_45033600_45036400	0.00903	0.702	0.966	no
ENSG00000136279	chr7_44117200_44119600	chr7_45046600_45048000	-0.0168	0.477	0.966	no
ENSG00000136279	chr7_44117200_44119600	chr7_45060400_45062000	0.0295	0.211	0.542	no
ENSG00000136279	chr7_44117200_44119600	chr7_45065400_45066400	-0.00832	0.724	0.966	no
ENSG00000136280	chr7_44117200_44119600	chr7_44296600_44297600	-0.00294	0.886	0.966	no
ENSG00000136280	chr7_44117200_44119600	chr7_44488600_44489200	-0.00551	0.789	0.966	no
ENSG00000136280	chr7_44117200_44119600	chr7_44499200_44501600	0.0333	0.105	0.312	no
ENSG00000136280	chr7_44117200_44119600	chr7_44654600_44655400	-0.00933	0.65	0.966	no
ENSG00000136280	chr7_44117200_44119600	chr7_44656600_44659000	0.0163	0.427	0.922	no
ENSG00000136280	chr7_44117200_44119600	chr7_44660600_44662000	-0.00208	0.919	0.966	no
ENSG00000136280	chr7_44117200_44119600	chr7_44663000_44664600	0.0669	0.00111	0.00797	yes
ENSG00000136280	chr7_44117200_44119600	chr7_44668400_44670400	0.0494	0.0162	0.0699	no
ENSG00000136280	chr7_44117200_44119600	chr7_44671800_44674600	0.0165	0.423	0.916	no
ENSG00000136280	chr7_44117200_44119600	chr7_44676200_44680200	0.0323	0.116	0.338	no
ENSG00000136280	chr7_44117200_44119600	chr7_44793600_44794000	-0.00551	0.789	0.966	no
ENSG00000136280	chr7_44117200_44119600	chr7_44806400_44809000	0.00724	0.725	0.966	no
ENSG00000136280	chr7_44117200_44119600	chr7_44839400_44840200	-0.0036	0.861	0.966	no
ENSG00000136280	chr7_44117200_44119600	chr7_45013800_45016800	-0.00808	0.694	0.966	no
ENSG00000136280	chr7_44117200_44119600	chr7_45019800_45020600	0.0523	0.0109	0.0507	no
ENSG00000136280	chr7_44117200_44119600	chr7_45021200_45024000	0.0189	0.358	0.814	no
ENSG00000136280	chr7_44117200_44119600	chr7_45033600_45036400	0.0294	0.152	0.419	no
ENSG00000136280	chr7_44117200_44119600	chr7_45046600_45048000	0.0545	0.00794	0.0393	yes
ENSG00000136280	chr7_44117200_44119600	chr7_45060400_45062000	0.0908	9.58e-06	0.000153	yes
ENSG00000136280	chr7_44117200_44119600	chr7_45065400_45066400	-0.00751	0.715	0.966	no
ENSG00000136280	chr7_44117200_44119600	chr7_45101400_45102000	-0.00751	0.715	0.966	no
ENSG00000136280	chr7_44117200_44119600	chr7_45243200_45244200	0.0639	0.00185	0.0121	yes
ENSG00000136286	chr7_44117200_44119600	chr7_44296600_44297600	-0.00269	0.888	0.966	no
ENSG00000136286	chr7_44117200_44119600	chr7_44488600_44489200	-0.00572	0.765	0.966	no
ENSG00000136286	chr7_44117200_44119600	chr7_44499200_44501600	0.0262	0.17	0.457	no
ENSG00000136286	chr7_44117200_44119600	chr7_44654600_44655400	-0.00875	0.647	0.966	no
ENSG00000136286	chr7_44117200_44119600	chr7_44656600_44659000	0.00875	0.647	0.966	no
ENSG00000136286	chr7_44117200_44119600	chr7_44660600_44662000	-0.0019	0.921	0.966	no
ENSG00000136286	chr7_44117200_44119600	chr7_44663000_44664600	0.0243	0.204	0.527	no
ENSG00000136286	chr7_44117200_44119600	chr7_44668400_44670400	0.011	0.564	0.966	no
ENSG00000136286	chr7_44117200_44119600	chr7_44671800_44674600	0.0184	0.335	0.775	no
ENSG00000136286	chr7_44117200_44119600	chr7_44676200_44680200	0.0279	0.144	0.401	no
ENSG00000136286	chr7_44117200_44119600	chr7_44793600_44794000	-0.00539	0.778	0.966	no
ENSG00000136286	chr7_44117200_44119600	chr7_44806400_44809000	0.0228	0.233	0.586	no
ENSG00000136286	chr7_44117200_44119600	chr7_44839400_44840200	-0.00381	0.842	0.966	no
ENSG00000136286	chr7_44117200_44119600	chr7_45013800_45016800	-0.00832	0.663	0.966	no
ENSG00000136286	chr7_44117200_44119600	chr7_45019800_45020600	0.0609	0.0014	0.00962	yes
ENSG00000136286	chr7_44117200_44119600	chr7_45021200_45024000	-0.0137	0.473	0.966	no
ENSG00000136286	chr7_44117200_44119600	chr7_45033600_45036400	0.0466	0.0147	0.0646	no
ENSG00000136286	chr7_44117200_44119600	chr7_45046600_45048000	0.0259	0.175	0.468	no
ENSG00000136286	chr7_44117200_44119600	chr7_45060400_45062000	0.0514	0.00711	0.036	yes
ENSG00000136286	chr7_44117200_44119600	chr7_45065400_45066400	0.0303	0.113	0.33	no
ENSG00000136286	chr7_44117200_44119600	chr7_45101400_45102000	-0.00572	0.765	0.966	no
ENSG00000136286	chr7_44117200_44119600	chr7_45243200_45244200	0.0504	0.00826	0.0406	yes
ENSG00000146676	chr7_44117200_44119600	chr7_44296600_44297600	-0.00372	0.897	0.966	no
ENSG00000146676	chr7_44117200_44119600	chr7_44488600_44489200	-0.00645	0.823	0.966	no
ENSG00000146676	chr7_44117200_44119600	chr7_44499200_44501600	-0.0016	0.956	0.968	no
ENSG00000146676	chr7_44117200_44119600	chr7_44654600_44655400	-0.0154	0.591	0.966	no
ENSG00000146676	chr7_44117200_44119600	chr7_44656600_44659000	0.0682	0.0175	0.0743	no
ENSG00000146676	chr7_44117200_44119600	chr7_44663000_44664600	0.0849	0.00308	0.0183	yes
ENSG00000146676	chr7_44117200_44119600	chr7_44668400_44670400	0.0309	0.282	0.68	no
ENSG00000146676	chr7_44117200_44119600	chr7_44671800_44674600	0.0056	0.845	0.966	no
ENSG00000146676	chr7_44117200_44119600	chr7_44676200_44680200	-0.0218	0.449	0.951	no
ENSG00000146676	chr7_44117200_44119600	chr7_44793600_44794000	-0.00833	0.772	0.966	no
ENSG00000146676	chr7_44117200_44119600	chr7_44806400_44809000	0.0147	0.61	0.966	no
ENSG00000146676	chr7_44117200_44119600	chr7_45013800_45016800	-0.0105	0.714	0.966	no
ENSG00000146676	chr7_44117200_44119600	chr7_45019800_45020600	0.0318	0.268	0.654	no
ENSG00000146676	chr7_44117200_44119600	chr7_45021200_45024000	-0.0129	0.652	0.966	no
ENSG00000146676	chr7_44117200_44119600	chr7_45033600_45036400	0.00951	0.741	0.966	no
ENSG00000146676	chr7_44117200_44119600	chr7_45046600_45048000	0.076	0.00812	0.0401	yes
ENSG00000146676	chr7_44117200_44119600	chr7_45060400_45062000	-0.015	0.602	0.966	no
ENSG00000146676	chr7_44117200_44119600	chr7_45065400_45066400	0.0756	0.00843	0.0413	yes
ENSG00000146676	chr7_44117200_44119600	chr7_45101400_45102000	-0.0129	0.652	0.966	no
ENSG00000146676	chr7_44117200_44119600	chr7_45243200_45244200	0.0243	0.397	0.876	no
ENSG00000158604	chr7_44117200_44119600	chr7_44296600_44297600	-0.00317	0.912	0.966	no
ENSG00000158604	chr7_44117200_44119600	chr7_44488600_44489200	-0.00635	0.824	0.966	no
ENSG00000158604	chr7_44117200_44119600	chr7_44499200_44501600	0.00264	0.926	0.966	no
ENSG00000158604	chr7_44117200_44119600	chr7_44654600_44655400	-0.0119	0.676	0.966	no
ENSG00000158604	chr7_44117200_44119600	chr7_44656600_44659000	0.124	1.31e-05	2e-04	yes
ENSG00000158604	chr7_44117200_44119600	chr7_44663000_44664600	-0.0128	0.655	0.966	no
ENSG00000158604	chr7_44117200_44119600	chr7_44668400_44670400	-0.0166	0.56	0.966	no
ENSG00000158604	chr7_44117200_44119600	chr7_44671800_44674600	0.0265	0.353	0.806	no
ENSG00000158604	chr7_44117200_44119600	chr7_44676200_44680200	0.0305	0.285	0.684	no
ENSG00000158604	chr7_44117200_44119600	chr7_44793600_44794000	-0.00549	0.847	0.966	no
ENSG00000158604	chr7_44117200_44119600	chr7_44806400_44809000	0.0521	0.0675	0.219	no
ENSG00000158604	chr7_44117200_44119600	chr7_44839400_44840200	-0.00317	0.912	0.966	no
ENSG00000158604	chr7_44117200_44119600	chr7_45013800_45016800	-0.00778	0.785	0.966	no
ENSG00000158604	chr7_44117200_44119600	chr7_45019800_45020600	0.0499	0.08	0.251	no
ENSG00000158604	chr7_44117200_44119600	chr7_45021200_45024000	-0.0143	0.617	0.966	no
ENSG00000158604	chr7_44117200_44119600	chr7_45033600_45036400	-0.0219	0.443	0.943	no
ENSG00000158604	chr7_44117200_44119600	chr7_45046600_45048000	0.115	5.59e-05	0.000672	yes
ENSG00000158604	chr7_44117200_44119600	chr7_45060400_45062000	-0.0132	0.645	0.966	no
ENSG00000158604	chr7_44117200_44119600	chr7_45065400_45066400	0.0681	0.0169	0.0722	no
ENSG00000158604	chr7_44117200_44119600	chr7_45101400_45102000	-0.00899	0.753	0.966	no
ENSG00000158604	chr7_44117200_44119600	chr7_45243200_45244200	0.0443	0.121	0.348	no
ENSG00000164543	chr7_44117200_44119600	chr7_44296600_44297600	-0.0029	0.852	0.966	no
ENSG00000164543	chr7_44117200_44119600	chr7_44488600_44489200	0.0515	0.000888	0.00662	yes
ENSG00000164543	chr7_44117200_44119600	chr7_44499200_44501600	0.0026	0.867	0.966	no
ENSG00000196262	chr7_44117200_44119600	chr7_44296600_44297600	-0.00497	0.81	0.966	no
ENSG00000196262	chr7_44117200_44119600	chr7_44488600_44489200	-0.00588	0.775	0.966	no
ENSG00000196262	chr7_44117200_44119600	chr7_44499200_44501600	-0.00805	0.696	0.966	no
ENSG00000196262	chr7_44117200_44119600	chr7_44654600_44655400	-0.00997	0.629	0.966	no
ENSG00000196262	chr7_44117200_44119600	chr7_44656600_44659000	-0.015	0.466	0.966	no
ENSG00000196262	chr7_44117200_44119600	chr7_44660600_44662000	-0.00222	0.914	0.966	no
ENSG00000196262	chr7_44117200_44119600	chr7_44663000_44664600	0.0173	0.402	0.884	no
ENSG00000196262	chr7_44117200_44119600	chr7_44668400_44670400	0.0167	0.418	0.908	no
ENSG00000196262	chr7_44117200_44119600	chr7_44671800_44674600	0.0193	0.348	0.798	no
ENSG00000196262	chr7_44117200_44119600	chr7_44676200_44680200	0.0261	0.206	0.531	no
ENSG00000196262	chr7_44117200_44119600	chr7_44793600_44794000	-0.00444	0.829	0.966	no
ENSG00000196262	chr7_44117200_44119600	chr7_44806400_44809000	0.0281	0.172	0.462	no
ENSG00000196262	chr7_44117200_44119600	chr7_44839400_44840200	-0.00444	0.829	0.966	no
ENSG00000196262	chr7_44117200_44119600	chr7_45013800_45016800	-0.00629	0.76	0.966	no
ENSG00000196262	chr7_44117200_44119600	chr7_45019800_45020600	0.0435	0.0347	0.129	no
ENSG00000196262	chr7_44117200_44119600	chr7_45021200_45024000	0.0167	0.418	0.908	no
ENSG00000196262	chr7_44117200_44119600	chr7_45033600_45036400	0.0522	0.0112	0.052	no
ENSG00000196262	chr7_44117200_44119600	chr7_45046600_45048000	0.00525	0.799	0.966	no
ENSG00000196262	chr7_44117200_44119600	chr7_45060400_45062000	0.0986	1.64e-06	3.43e-05	yes
ENSG00000196262	chr7_44117200_44119600	chr7_45065400_45066400	0.0436	0.0345	0.128	no
ENSG00000196262	chr7_44117200_44119600	chr7_45101400_45102000	-0.00862	0.676	0.966	no
ENSG00000196262	chr7_44117200_44119600	chr7_45243200_45244200	0.0173	0.402	0.884	no
ENSG00000015676	chr7_44296600_44297600	chr7_44488600_44489200	-0.00215	0.909	0.966	no
ENSG00000015676	chr7_44296600_44297600	chr7_44499200_44501600	-0.00895	0.636	0.966	no
ENSG00000015676	chr7_44296600_44297600	chr7_44654600_44655400	-0.00337	0.859	0.966	no
ENSG00000015676	chr7_44296600_44297600	chr7_44656600_44659000	-0.00511	0.787	0.966	no
ENSG00000015676	chr7_44296600_44297600	chr7_44660600_44662000	-0.00124	0.948	0.966	no
ENSG00000015676	chr7_44296600_44297600	chr7_44663000_44664600	0.093	8.37e-07	1.93e-05	yes
ENSG00000015676	chr7_44296600_44297600	chr7_44668400_44670400	-0.00526	0.781	0.966	no
ENSG00000015676	chr7_44296600_44297600	chr7_44671800_44674600	0.0164	0.387	0.861	no
ENSG00000015676	chr7_44296600_44297600	chr7_44676200_44680200	-0.012	0.527	0.966	no
ENSG00000015676	chr7_44296600_44297600	chr7_44793600_44794000	-0.0019	0.92	0.966	no
ENSG00000015676	chr7_44296600_44297600	chr7_44806400_44809000	-0.0071	0.707	0.966	no
ENSG00000015676	chr7_44296600_44297600	chr7_44839400_44840200	-0.00124	0.948	0.966	no
ENSG00000015676	chr7_44296600_44297600	chr7_45013800_45016800	-0.00269	0.887	0.966	no
ENSG00000015676	chr7_44296600_44297600	chr7_45019800_45020600	-0.0105	0.58	0.966	no
ENSG00000015676	chr7_44296600_44297600	chr7_45021200_45024000	-0.00462	0.807	0.966	no
ENSG00000015676	chr7_44296600_44297600	chr7_45033600_45036400	-0.0065	0.731	0.966	no
ENSG00000015676	chr7_44296600_44297600	chr7_45046600_45048000	-0.00637	0.736	0.966	no
ENSG00000015676	chr7_44296600_44297600	chr7_45060400_45062000	-0.00444	0.814	0.966	no
ENSG00000015676	chr7_44296600_44297600	chr7_45065400_45066400	-0.00278	0.883	0.966	no
ENSG00000015676	chr7_44296600_44297600	chr7_45101400_45102000	-0.00313	0.869	0.966	no
ENSG00000015676	chr7_44296600_44297600	chr7_45243200_45244200	-0.00438	0.817	0.966	no
ENSG00000105953	chr7_44296600_44297600	chr7_44488600_44489200	-0.0016	0.925	0.966	no
ENSG00000105953	chr7_44296600_44297600	chr7_44499200_44501600	-0.0067	0.695	0.966	no
ENSG00000105953	chr7_44296600_44297600	chr7_44654600_44655400	-0.00254	0.882	0.966	no
ENSG00000105953	chr7_44296600_44297600	chr7_44656600_44659000	-0.00437	0.798	0.966	no
ENSG00000105953	chr7_44296600_44297600	chr7_44660600_44662000	-0.000876	0.959	0.969	no
ENSG00000105953	chr7_44296600_44297600	chr7_44663000_44664600	0.077	6.35e-06	0.000108	yes
ENSG00000105953	chr7_44296600_44297600	chr7_44668400_44670400	-0.00382	0.823	0.966	no
ENSG00000105953	chr7_44296600_44297600	chr7_44671800_44674600	0.0211	0.218	0.555	no
ENSG00000105953	chr7_44296600_44297600	chr7_44676200_44680200	0.0243	0.155	0.425	no
ENSG00000105953	chr7_44296600_44297600	chr7_44793600_44794000	-0.00143	0.933	0.966	no
ENSG00000105953	chr7_44296600_44297600	chr7_44806400_44809000	-0.00513	0.764	0.966	no
ENSG00000105953	chr7_44296600_44297600	chr7_44839400_44840200	-0.000715	0.967	0.973	no
ENSG00000105953	chr7_44296600_44297600	chr7_45013800_45016800	-0.00203	0.906	0.966	no
ENSG00000105953	chr7_44296600_44297600	chr7_45019800_45020600	0.0317	0.0637	0.209	no
ENSG00000105953	chr7_44296600_44297600	chr7_45021200_45024000	-0.00375	0.826	0.966	no
ENSG00000105953	chr7_44296600_44297600	chr7_45033600_45036400	0.0483	0.00471	0.0258	no
ENSG00000105953	chr7_44296600_44297600	chr7_45046600_45048000	-0.00478	0.78	0.966	no
ENSG00000105953	chr7_44296600_44297600	chr7_45060400_45062000	-0.00342	0.842	0.966	no
ENSG00000105953	chr7_44296600_44297600	chr7_45065400_45066400	-0.00254	0.882	0.966	no
ENSG00000105953	chr7_44296600_44297600	chr7_45101400_45102000	-0.00259	0.88	0.966	no
ENSG00000105953	chr7_44296600_44297600	chr7_45243200_45244200	-0.00375	0.826	0.966	no
ENSG00000105968	chr7_44296600_44297600	chr7_44488600_44489200	-0.00166	0.937	0.966	no
ENSG00000105968	chr7_44296600_44297600	chr7_44499200_44501600	-0.007	0.74	0.966	no
ENSG00000105968	chr7_44296600_44297600	chr7_44654600_44655400	-0.00302	0.886	0.966	no
ENSG00000105968	chr7_44296600_44297600	chr7_44656600_44659000	-0.00458	0.828	0.966	no
ENSG00000105968	chr7_44296600_44297600	chr7_44660600_44662000	-0.000888	0.966	0.973	no
ENSG00000105968	chr7_44296600_44297600	chr7_44663000_44664600	0.131	4.02e-10	2.51e-08	yes
ENSG00000105968	chr7_44296600_44297600	chr7_44668400_44670400	-0.0042	0.842	0.966	no
ENSG00000105968	chr7_44296600_44297600	chr7_44671800_44674600	0.035	0.0966	0.292	no
ENSG00000105968	chr7_44296600_44297600	chr7_44676200_44680200	-0.00985	0.64	0.966	no
ENSG00000105968	chr7_44296600_44297600	chr7_44793600_44794000	-0.0014	0.947	0.966	no
ENSG00000105968	chr7_44296600_44297600	chr7_44806400_44809000	-0.00593	0.778	0.966	no
ENSG00000105968	chr7_44296600_44297600	chr7_44839400_44840200	-0.000628	0.976	0.979	no
ENSG00000105968	chr7_44296600_44297600	chr7_45013800_45016800	-0.00189	0.929	0.966	no
ENSG00000105968	chr7_44296600_44297600	chr7_45019800_45020600	0.0474	0.0244	0.0973	no
ENSG00000105968	chr7_44296600_44297600	chr7_45021200_45024000	-0.00379	0.857	0.966	no
ENSG00000105968	chr7_44296600_44297600	chr7_45033600_45036400	0.0728	0.00054	0.0044	yes
ENSG00000105968	chr7_44296600_44297600	chr7_45046600_45048000	-0.00493	0.815	0.966	no
ENSG00000105968	chr7_44296600_44297600	chr7_45060400_45062000	-0.00334	0.874	0.966	no
ENSG00000105968	chr7_44296600_44297600	chr7_45065400_45066400	-0.00218	0.918	0.966	no
ENSG00000105968	chr7_44296600_44297600	chr7_45101400_45102000	-0.00218	0.918	0.966	no
ENSG00000105968	chr7_44296600_44297600	chr7_45243200_45244200	-0.00374	0.859	0.966	no
ENSG00000106603	chr7_44296600_44297600	chr7_44488600_44489200	-0.00162	0.891	0.966	no
ENSG00000106603	chr7_44296600_44297600	chr7_44499200_44501600	0.0114	0.335	0.774	no
ENSG00000106603	chr7_44296600_44297600	chr7_44654600_44655400	-0.00302	0.798	0.966	no
ENSG00000106603	chr7_44296600_44297600	chr7_44656600_44659000	-0.00464	0.694	0.966	no
ENSG00000106603	chr7_44296600_44297600	chr7_44660600_44662000	-0.00102	0.931	0.966	no
ENSG00000106603	chr7_44296600_44297600	chr7_44663000_44664600	0.034	0.00389	0.0221	no
ENSG00000106603	chr7_44296600_44297600	chr7_44668400_44670400	-0.0043	0.715	0.966	no
ENSG00000106603	chr7_44296600_44297600	chr7_44671800_44674600	0.00184	0.876	0.966	no
ENSG00000106603	chr7_44296600_44297600	chr7_44676200_44680200	0.00459	0.697	0.966	no
ENSG00000106605	chr7_44296600_44297600	chr7_44488600_44489200	-0.00171	0.927	0.966	no
ENSG00000106605	chr7_44296600_44297600	chr7_44499200_44501600	-0.00862	0.644	0.966	no
ENSG00000106605	chr7_44296600_44297600	chr7_44654600_44655400	-0.00343	0.854	0.966	no
ENSG00000106605	chr7_44296600_44297600	chr7_44656600_44659000	-0.00551	0.768	0.966	no
ENSG00000106605	chr7_44296600_44297600	chr7_44660600_44662000	-0.000987	0.958	0.969	no
ENSG00000106605	chr7_44296600_44297600	chr7_44663000_44664600	0.0785	2.54e-05	0.000347	yes
ENSG00000106605	chr7_44296600_44297600	chr7_44668400_44670400	-0.00482	0.796	0.966	no
ENSG00000106605	chr7_44296600_44297600	chr7_44671800_44674600	0.0151	0.419	0.91	no
ENSG00000106605	chr7_44296600_44297600	chr7_44676200_44680200	0.0197	0.291	0.696	no
ENSG00000106605	chr7_44296600_44297600	chr7_44793600_44794000	-0.00171	0.927	0.966	no
ENSG00000106628	chr7_44296600_44297600	chr7_44488600_44489200	-0.00145	0.964	0.971	no
ENSG00000106628	chr7_44296600_44297600	chr7_44499200_44501600	-0.00847	0.791	0.966	no
ENSG00000106628	chr7_44296600_44297600	chr7_44654600_44655400	-0.00326	0.919	0.966	no
ENSG00000106628	chr7_44296600_44297600	chr7_44656600_44659000	-0.00451	0.888	0.966	no
ENSG00000106628	chr7_44296600_44297600	chr7_44660600_44662000	-0.00102	0.974	0.978	no
ENSG00000106628	chr7_44296600_44297600	chr7_44663000_44664600	0.221	2.58e-12	2.78e-10	yes
ENSG00000106628	chr7_44296600_44297600	chr7_44668400_44670400	-0.00463	0.885	0.966	no
ENSG00000106628	chr7_44296600_44297600	chr7_44671800_44674600	0.084	0.00865	0.0422	yes
ENSG00000106628	chr7_44296600_44297600	chr7_44676200_44680200	-0.0107	0.737	0.966	no
ENSG00000106628	chr7_44296600_44297600	chr7_44793600_44794000	-0.00178	0.956	0.968	no
ENSG00000106628	chr7_44296600_44297600	chr7_44806400_44809000	-0.00529	0.869	0.966	no
ENSG00000106628	chr7_44296600_44297600	chr7_45013800_45016800	-0.00205	0.949	0.967	no
ENSG00000106628	chr7_44296600_44297600	chr7_45019800_45020600	-0.00936	0.77	0.966	no
ENSG00000106628	chr7_44296600_44297600	chr7_45021200_45024000	-0.004	0.901	0.966	no
ENSG00000106628	chr7_44296600_44297600	chr7_45033600_45036400	-0.0057	0.859	0.966	no
ENSG00000106628	chr7_44296600_44297600	chr7_45046600_45048000	-0.0056	0.861	0.966	no
ENSG00000106628	chr7_44296600_44297600	chr7_45060400_45062000	-0.00426	0.894	0.966	no
ENSG00000106628	chr7_44296600_44297600	chr7_45065400_45066400	-0.00272	0.932	0.966	no
ENSG00000106628	chr7_44296600_44297600	chr7_45101400_45102000	-0.00291	0.928	0.966	no
ENSG00000106636	chr7_44296600_44297600	chr7_44488600_44489200	-0.00199	0.953	0.967	no
ENSG00000106636	chr7_44296600_44297600	chr7_44499200_44501600	-0.00826	0.808	0.966	no
ENSG00000106636	chr7_44296600_44297600	chr7_44654600_44655400	-0.00326	0.923	0.966	no
ENSG00000106636	chr7_44296600_44297600	chr7_44656600_44659000	-0.00505	0.882	0.966	no
ENSG00000106636	chr7_44296600_44297600	chr7_44663000_44664600	0.265	1.59e-15	3.24e-13	yes
ENSG00000106636	chr7_44296600_44297600	chr7_44668400_44670400	-0.00432	0.899	0.966	no
ENSG00000106636	chr7_44296600_44297600	chr7_44671800_44674600	0.0901	0.00771	0.0384	yes
ENSG00000106636	chr7_44296600_44297600	chr7_44676200_44680200	-0.012	0.724	0.966	no
ENSG00000106636	chr7_44296600_44297600	chr7_44793600_44794000	-0.0023	0.946	0.966	no
ENSG00000106636	chr7_44296600_44297600	chr7_44806400_44809000	-0.00581	0.864	0.966	no
ENSG00000106636	chr7_44296600_44297600	chr7_45013800_45016800	-0.00346	0.919	0.966	no
ENSG00000106636	chr7_44296600_44297600	chr7_45019800_45020600	-0.00984	0.772	0.966	no
ENSG00000106636	chr7_44296600_44297600	chr7_45021200_45024000	-0.00477	0.888	0.966	no
ENSG00000106636	chr7_44296600_44297600	chr7_45033600_45036400	-0.00742	0.827	0.966	no
ENSG00000106636	chr7_44296600_44297600	chr7_45046600_45048000	-0.00661	0.845	0.966	no
ENSG00000106636	chr7_44296600_44297600	chr7_45060400_45062000	-0.00326	0.923	0.966	no
ENSG00000106636	chr7_44296600_44297600	chr7_45065400_45066400	-0.0023	0.946	0.966	no
ENSG00000106636	chr7_44296600_44297600	chr7_45101400_45102000	-0.00199	0.953	0.967	no
ENSG00000122515	chr7_44296600_44297600	chr7_44488600_44489200	-0.00221	0.925	0.966	no
ENSG00000122515	chr7_44296600_44297600	chr7_44499200_44501600	-0.0114	0.627	0.966	no
ENSG00000122515	chr7_44296600_44297600	chr7_44654600_44655400	-0.0043	0.855	0.966	no
ENSG00000122515	chr7_44296600_44297600	chr7_44656600_44659000	-0.00679	0.773	0.966	no
ENSG00000122515	chr7_44296600_44297600	chr7_44660600_44662000	-0.00111	0.963	0.97	no
ENSG00000122515	chr7_44296600_44297600	chr7_44663000_44664600	0.0913	1e-04	0.00109	yes
ENSG00000122515	chr7_44296600_44297600	chr7_44668400_44670400	-0.00725	0.758	0.966	no
ENSG00000122515	chr7_44296600_44297600	chr7_44671800_44674600	0.0196	0.405	0.889	no
ENSG00000122515	chr7_44296600_44297600	chr7_44676200_44680200	-0.0161	0.492	0.966	no
ENSG00000122515	chr7_44296600_44297600	chr7_44793600_44794000	-0.00192	0.935	0.966	no
ENSG00000122515	chr7_44296600_44297600	chr7_44806400_44809000	-0.00893	0.704	0.966	no
ENSG00000122515	chr7_44296600_44297600	chr7_44839400_44840200	-0.00192	0.935	0.966	no
ENSG00000122515	chr7_44296600_44297600	chr7_45013800_45016800	-0.00368	0.876	0.966	no
ENSG00000122515	chr7_44296600_44297600	chr7_45019800_45020600	0.0306	0.193	0.504	no
ENSG00000122515	chr7_44296600_44297600	chr7_45021200_45024000	-0.00589	0.802	0.966	no
ENSG00000122515	chr7_44296600_44297600	chr7_45033600_45036400	-0.00893	0.704	0.966	no
ENSG00000122515	chr7_44296600_44297600	chr7_45046600_45048000	-0.00878	0.709	0.966	no
ENSG00000122515	chr7_44296600_44297600	chr7_45060400_45062000	-0.00556	0.813	0.966	no
ENSG00000122515	chr7_44296600_44297600	chr7_45065400_45066400	-0.00332	0.888	0.966	no
ENSG00000122515	chr7_44296600_44297600	chr7_45101400_45102000	-0.00471	0.841	0.966	no
ENSG00000122515	chr7_44296600_44297600	chr7_45243200_45244200	0.0894	0.000138	0.00142	yes
ENSG00000136270	chr7_44296600_44297600	chr7_44488600_44489200	-0.00193	0.958	0.969	no
ENSG00000136270	chr7_44296600_44297600	chr7_44499200_44501600	-0.00896	0.808	0.966	no
ENSG00000136270	chr7_44296600_44297600	chr7_44654600_44655400	-0.00236	0.949	0.967	no
ENSG00000136270	chr7_44296600_44297600	chr7_44656600_44659000	-0.00632	0.864	0.966	no
ENSG00000136270	chr7_44296600_44297600	chr7_44660600_44662000	-0.00236	0.949	0.967	no
ENSG00000136270	chr7_44296600_44297600	chr7_44663000_44664600	-0.00475	0.898	0.966	no
ENSG00000136270	chr7_44296600_44297600	chr7_44668400_44670400	-0.00454	0.902	0.966	no
ENSG00000136270	chr7_44296600_44297600	chr7_44671800_44674600	-0.0155	0.674	0.966	no
ENSG00000136270	chr7_44296600_44297600	chr7_44676200_44680200	-0.0126	0.733	0.966	no
ENSG00000136270	chr7_44296600_44297600	chr7_44793600_44794000	-0.00136	0.971	0.975	no
ENSG00000136270	chr7_44296600_44297600	chr7_44806400_44809000	-0.00662	0.858	0.966	no
ENSG00000136270	chr7_44296600_44297600	chr7_45013800_45016800	-0.00193	0.958	0.969	no
ENSG00000136270	chr7_44296600_44297600	chr7_45019800_45020600	0.122	0.000946	0.00697	yes
ENSG00000136270	chr7_44296600_44297600	chr7_45021200_45024000	-0.00475	0.898	0.966	no
ENSG00000136270	chr7_44296600_44297600	chr7_45033600_45036400	0.21	8.64e-09	3.74e-07	yes
ENSG00000136270	chr7_44296600_44297600	chr7_45046600_45048000	-0.00584	0.874	0.966	no
ENSG00000136270	chr7_44296600_44297600	chr7_45060400_45062000	-0.0055	0.882	0.966	no
ENSG00000136270	chr7_44296600_44297600	chr7_45065400_45066400	-0.00361	0.922	0.966	no
ENSG00000136270	chr7_44296600_44297600	chr7_45101400_45102000	-0.00361	0.922	0.966	no
ENSG00000136270	chr7_44296600_44297600	chr7_45243200_45244200	-0.00433	0.907	0.966	no
ENSG00000136279	chr7_44296600_44297600	chr7_44488600_44489200	-0.00136	0.954	0.967	no
ENSG00000136279	chr7_44296600_44297600	chr7_44499200_44501600	-0.00831	0.725	0.966	no
ENSG00000136279	chr7_44296600_44297600	chr7_44654600_44655400	-0.00316	0.893	0.966	no
ENSG00000136279	chr7_44296600_44297600	chr7_44656600_44659000	-0.00509	0.829	0.966	no
ENSG00000136279	chr7_44296600_44297600	chr7_44660600_44662000	-0.000787	0.973	0.977	no
ENSG00000136279	chr7_44296600_44297600	chr7_44663000_44664600	0.142	1.66e-09	8.77e-08	yes
ENSG00000136279	chr7_44296600_44297600	chr7_44668400_44670400	-0.0047	0.842	0.966	no
ENSG00000136279	chr7_44296600_44297600	chr7_44671800_44674600	0.0405	0.0857	0.265	no
ENSG00000136279	chr7_44296600_44297600	chr7_44676200_44680200	-0.0112	0.636	0.966	no
ENSG00000136279	chr7_44296600_44297600	chr7_44793600_44794000	-0.00111	0.962	0.97	no
ENSG00000136279	chr7_44296600_44297600	chr7_44806400_44809000	-0.0062	0.793	0.966	no
ENSG00000136279	chr7_44296600_44297600	chr7_44839400_44840200	-0.00136	0.954	0.967	no
ENSG00000136279	chr7_44296600_44297600	chr7_45013800_45016800	-0.00237	0.92	0.966	no
ENSG00000136279	chr7_44296600_44297600	chr7_45019800_45020600	-0.00923	0.696	0.966	no
ENSG00000136279	chr7_44296600_44297600	chr7_45021200_45024000	-0.00363	0.878	0.966	no
ENSG00000136279	chr7_44296600_44297600	chr7_45033600_45036400	-0.0063	0.789	0.966	no
ENSG00000136279	chr7_44296600_44297600	chr7_45046600_45048000	-0.00528	0.823	0.966	no
ENSG00000136279	chr7_44296600_44297600	chr7_45060400_45062000	-0.00419	0.859	0.966	no
ENSG00000136279	chr7_44296600_44297600	chr7_45065400_45066400	-0.00262	0.912	0.966	no
ENSG00000136280	chr7_44296600_44297600	chr7_44488600_44489200	-0.00158	0.939	0.966	no
ENSG00000136280	chr7_44296600_44297600	chr7_44499200_44501600	-0.0068	0.741	0.966	no
ENSG00000136280	chr7_44296600_44297600	chr7_44654600_44655400	-0.00268	0.896	0.966	no
ENSG00000136280	chr7_44296600_44297600	chr7_44656600_44659000	-0.00409	0.842	0.966	no
ENSG00000136280	chr7_44296600_44297600	chr7_44660600_44662000	-0.000597	0.977	0.98	no
ENSG00000136280	chr7_44296600_44297600	chr7_44663000_44664600	-0.00318	0.877	0.966	no
ENSG00000136280	chr7_44296600_44297600	chr7_44668400_44670400	-0.00395	0.848	0.966	no
ENSG00000136280	chr7_44296600_44297600	chr7_44671800_44674600	-0.0105	0.611	0.966	no
ENSG00000136280	chr7_44296600_44297600	chr7_44676200_44680200	-0.0102	0.621	0.966	no
ENSG00000136280	chr7_44296600_44297600	chr7_44793600_44794000	-0.00158	0.939	0.966	no
ENSG00000136280	chr7_44296600_44297600	chr7_44806400_44809000	-0.00507	0.805	0.966	no
ENSG00000136280	chr7_44296600_44297600	chr7_44839400_44840200	-0.00104	0.96	0.969	no
ENSG00000136280	chr7_44296600_44297600	chr7_45013800_45016800	-0.00232	0.91	0.966	no
ENSG00000136280	chr7_44296600_44297600	chr7_45019800_45020600	0.0475	0.0207	0.0852	no
ENSG00000136280	chr7_44296600_44297600	chr7_45021200_45024000	-0.00386	0.851	0.966	no
ENSG00000136280	chr7_44296600_44297600	chr7_45033600_45036400	-0.00529	0.797	0.966	no
ENSG00000136280	chr7_44296600_44297600	chr7_45046600_45048000	-0.00522	0.8	0.966	no
ENSG00000136280	chr7_44296600_44297600	chr7_45060400_45062000	-0.00361	0.861	0.966	no
ENSG00000136280	chr7_44296600_44297600	chr7_45065400_45066400	-0.00216	0.916	0.966	no
ENSG00000136280	chr7_44296600_44297600	chr7_45101400_45102000	-0.00216	0.916	0.966	no
ENSG00000136280	chr7_44296600_44297600	chr7_45243200_45244200	-0.00329	0.873	0.966	no
ENSG00000136286	chr7_44296600_44297600	chr7_44488600_44489200	-0.00155	0.935	0.966	no
ENSG00000136286	chr7_44296600_44297600	chr7_44499200_44501600	-0.00636	0.739	0.966	no
ENSG00000136286	chr7_44296600_44297600	chr7_44654600_44655400	-0.00237	0.901	0.966	no
ENSG00000136286	chr7_44296600_44297600	chr7_44656600_44659000	-0.00421	0.826	0.966	no
ENSG00000136286	chr7_44296600_44297600	chr7_44660600_44662000	-0.000516	0.978	0.981	no
ENSG00000136286	chr7_44296600_44297600	chr7_44663000_44664600	-0.00289	0.88	0.966	no
ENSG00000136286	chr7_44296600_44297600	chr7_44668400_44670400	-0.00397	0.835	0.966	no
ENSG00000136286	chr7_44296600_44297600	chr7_44671800_44674600	-0.0102	0.594	0.966	no
ENSG00000136286	chr7_44296600_44297600	chr7_44676200_44680200	-0.00905	0.636	0.966	no
ENSG00000136286	chr7_44296600_44297600	chr7_44793600_44794000	-0.00146	0.939	0.966	no
ENSG00000136286	chr7_44296600_44297600	chr7_44806400_44809000	-0.005	0.793	0.966	no
ENSG00000136286	chr7_44296600_44297600	chr7_44839400_44840200	-0.00103	0.957	0.968	no
ENSG00000136286	chr7_44296600_44297600	chr7_45013800_45016800	-0.00226	0.906	0.966	no
ENSG00000136286	chr7_44296600_44297600	chr7_45019800_45020600	0.0463	0.0153	0.0669	no
ENSG00000136286	chr7_44296600_44297600	chr7_45021200_45024000	-0.00372	0.846	0.966	no
ENSG00000136286	chr7_44296600_44297600	chr7_45033600_45036400	0.0736	0.000114	0.00122	yes
ENSG00000136286	chr7_44296600_44297600	chr7_45046600_45048000	-0.00474	0.804	0.966	no
ENSG00000136286	chr7_44296600_44297600	chr7_45060400_45062000	-0.0032	0.867	0.966	no
ENSG00000136286	chr7_44296600_44297600	chr7_45065400_45066400	-0.00254	0.894	0.966	no
ENSG00000136286	chr7_44296600_44297600	chr7_45101400_45102000	-0.00155	0.935	0.966	no
ENSG00000136286	chr7_44296600_44297600	chr7_45243200_45244200	-0.00324	0.865	0.966	no
ENSG00000146676	chr7_44296600_44297600	chr7_44488600_44489200	-0.00143	0.96	0.97	no
ENSG00000146676	chr7_44296600_44297600	chr7_44499200_44501600	-0.00678	0.814	0.966	no
ENSG00000146676	chr7_44296600_44297600	chr7_44654600_44655400	-0.00342	0.905	0.966	no
ENSG00000146676	chr7_44296600_44297600	chr7_44656600_44659000	-0.00433	0.88	0.966	no
ENSG00000146676	chr7_44296600_44297600	chr7_44663000_44664600	-0.00372	0.897	0.966	no
ENSG00000146676	chr7_44296600_44297600	chr7_44668400_44670400	-0.0039	0.892	0.966	no
ENSG00000146676	chr7_44296600_44297600	chr7_44671800_44674600	-0.0114	0.693	0.966	no
ENSG00000146676	chr7_44296600_44297600	chr7_44676200_44680200	-0.00961	0.738	0.966	no
ENSG00000146676	chr7_44296600_44297600	chr7_44793600_44794000	-0.00185	0.949	0.967	no
ENSG00000146676	chr7_44296600_44297600	chr7_44806400_44809000	-0.0051	0.859	0.966	no
ENSG00000146676	chr7_44296600_44297600	chr7_45013800_45016800	-0.00234	0.935	0.966	no
ENSG00000146676	chr7_44296600_44297600	chr7_45019800_45020600	0.0958	0.000832	0.00628	yes
ENSG00000146676	chr7_44296600_44297600	chr7_45021200_45024000	-0.00287	0.92	0.966	no
ENSG00000146676	chr7_44296600_44297600	chr7_45033600_45036400	-0.00557	0.846	0.966	no
ENSG00000146676	chr7_44296600_44297600	chr7_45046600_45048000	-0.0057	0.843	0.966	no
ENSG00000146676	chr7_44296600_44297600	chr7_45060400_45062000	-0.00332	0.908	0.966	no
ENSG00000146676	chr7_44296600_44297600	chr7_45065400_45066400	-0.00219	0.939	0.966	no
ENSG00000146676	chr7_44296600_44297600	chr7_45101400_45102000	-0.00287	0.92	0.966	no
ENSG00000146676	chr7_44296600_44297600	chr7_45243200_45244200	-0.00433	0.88	0.966	no
ENSG00000158604	chr7_44296600_44297600	chr7_44488600_44489200	-0.00163	0.954	0.967	no
ENSG00000158604	chr7_44296600_44297600	chr7_44499200_44501600	-0.00727	0.799	0.966	no
ENSG00000158604	chr7_44296600_44297600	chr7_44654600_44655400	-0.00306	0.915	0.966	no
ENSG00000158604	chr7_44296600_44297600	chr7_44656600_44659000	-0.00459	0.872	0.966	no
ENSG00000158604	chr7_44296600_44297600	chr7_44663000_44664600	-0.00327	0.909	0.966	no
ENSG00000158604	chr7_44296600_44297600	chr7_44668400_44670400	-0.00427	0.881	0.966	no
ENSG00000158604	chr7_44296600_44297600	chr7_44671800_44674600	-0.0106	0.71	0.966	no
ENSG00000158604	chr7_44296600_44297600	chr7_44676200_44680200	-0.0102	0.721	0.966	no
ENSG00000158604	chr7_44296600_44297600	chr7_44793600_44794000	-0.00141	0.961	0.97	no
ENSG00000158604	chr7_44296600_44297600	chr7_44806400_44809000	-0.00587	0.837	0.966	no
ENSG00000158604	chr7_44296600_44297600	chr7_44839400_44840200	-0.000814	0.977	0.98	no
ENSG00000158604	chr7_44296600_44297600	chr7_45013800_45016800	-0.002	0.944	0.966	no
ENSG00000158604	chr7_44296600_44297600	chr7_45019800_45020600	0.0975	0.000618	0.00491	yes
ENSG00000158604	chr7_44296600_44297600	chr7_45021200_45024000	-0.00367	0.898	0.966	no
ENSG00000158604	chr7_44296600_44297600	chr7_45033600_45036400	0.145	3.45e-07	9.04e-06	yes
ENSG00000158604	chr7_44296600_44297600	chr7_45046600_45048000	-0.00488	0.864	0.966	no
ENSG00000158604	chr7_44296600_44297600	chr7_45060400_45062000	-0.00338	0.906	0.966	no
ENSG00000158604	chr7_44296600_44297600	chr7_45065400_45066400	-0.00271	0.924	0.966	no
ENSG00000158604	chr7_44296600_44297600	chr7_45101400_45102000	-0.00231	0.936	0.966	no
ENSG00000158604	chr7_44296600_44297600	chr7_45243200_45244200	-0.00367	0.898	0.966	no
ENSG00000164543	chr7_44296600_44297600	chr7_44488600_44489200	-0.00144	0.926	0.966	no
ENSG00000164543	chr7_44296600_44297600	chr7_44499200_44501600	-0.00708	0.648	0.966	no
ENSG00000196262	chr7_44296600_44297600	chr7_44488600_44489200	-0.00252	0.903	0.966	no
ENSG00000196262	chr7_44296600_44297600	chr7_44499200_44501600	0.0298	0.148	0.409	no
ENSG00000196262	chr7_44296600_44297600	chr7_44654600_44655400	-0.00427	0.836	0.966	no
ENSG00000196262	chr7_44296600_44297600	chr7_44656600_44659000	-0.00644	0.755	0.966	no
ENSG00000196262	chr7_44296600_44297600	chr7_44660600_44662000	-0.000951	0.963	0.971	no
ENSG00000196262	chr7_44296600_44297600	chr7_44663000_44664600	0.0663	0.00128	0.00895	yes
ENSG00000196262	chr7_44296600_44297600	chr7_44668400_44670400	-0.00606	0.769	0.966	no
ENSG00000196262	chr7_44296600_44297600	chr7_44671800_44674600	0.0103	0.616	0.966	no
ENSG00000196262	chr7_44296600_44297600	chr7_44676200_44680200	-0.0162	0.433	0.929	no
ENSG00000196262	chr7_44296600_44297600	chr7_44793600_44794000	-0.0019	0.926	0.966	no
ENSG00000196262	chr7_44296600_44297600	chr7_44806400_44809000	-0.00807	0.695	0.966	no
ENSG00000196262	chr7_44296600_44297600	chr7_44839400_44840200	-0.0019	0.926	0.966	no
ENSG00000196262	chr7_44296600_44297600	chr7_45013800_45016800	-0.00269	0.896	0.966	no
ENSG00000196262	chr7_44296600_44297600	chr7_45019800_45020600	0.0557	0.00681	0.0348	yes
ENSG00000196262	chr7_44296600_44297600	chr7_45021200_45024000	-0.00606	0.769	0.966	no
ENSG00000196262	chr7_44296600_44297600	chr7_45033600_45036400	0.0467	0.0235	0.0942	no
ENSG00000196262	chr7_44296600_44297600	chr7_45046600_45048000	-0.00795	0.7	0.966	no
ENSG00000196262	chr7_44296600_44297600	chr7_45060400_45062000	-0.00506	0.806	0.966	no
ENSG00000196262	chr7_44296600_44297600	chr7_45065400_45066400	-0.00357	0.863	0.966	no
ENSG00000196262	chr7_44296600_44297600	chr7_45101400_45102000	-0.00369	0.858	0.966	no
ENSG00000196262	chr7_44296600_44297600	chr7_45243200_45244200	-0.00599	0.772	0.966	no
ENSG00000015676	chr7_44488600_44489200	chr7_44499200_44501600	-0.0134	0.478	0.966	no
ENSG00000015676	chr7_44488600_44489200	chr7_44654600_44655400	-0.00506	0.789	0.966	no
ENSG00000015676	chr7_44488600_44489200	chr7_44656600_44659000	-0.00767	0.685	0.966	no
ENSG00000015676	chr7_44488600_44489200	chr7_44660600_44662000	-0.00186	0.922	0.966	no
ENSG00000015676	chr7_44488600_44489200	chr7_44663000_44664600	-0.00561	0.767	0.966	no
ENSG00000015676	chr7_44488600_44489200	chr7_44668400_44670400	-0.0079	0.676	0.966	no
ENSG00000015676	chr7_44488600_44489200	chr7_44671800_44674600	0.0595	0.00166	0.011	yes
ENSG00000015676	chr7_44488600_44489200	chr7_44676200_44680200	0.026	0.17	0.457	no
ENSG00000015676	chr7_44488600_44489200	chr7_44793600_44794000	-0.00285	0.88	0.966	no
ENSG00000015676	chr7_44488600_44489200	chr7_44806400_44809000	-0.0107	0.573	0.966	no
ENSG00000015676	chr7_44488600_44489200	chr7_44839400_44840200	-0.00186	0.922	0.966	no
ENSG00000015676	chr7_44488600_44489200	chr7_45013800_45016800	-0.00403	0.831	0.966	no
ENSG00000015676	chr7_44488600_44489200	chr7_45019800_45020600	-0.0157	0.406	0.89	no
ENSG00000015676	chr7_44488600_44489200	chr7_45021200_45024000	0.0981	2.02e-07	5.71e-06	yes
ENSG00000015676	chr7_44488600_44489200	chr7_45033600_45036400	0.0281	0.137	0.386	no
ENSG00000015676	chr7_44488600_44489200	chr7_45046600_45048000	0.029	0.125	0.358	no
ENSG00000015676	chr7_44488600_44489200	chr7_45060400_45062000	-0.00667	0.724	0.966	no
ENSG00000015676	chr7_44488600_44489200	chr7_45065400_45066400	0.0823	1.33e-05	0.000202	yes
ENSG00000015676	chr7_44488600_44489200	chr7_45101400_45102000	-0.0047	0.804	0.966	no
ENSG00000015676	chr7_44488600_44489200	chr7_45243200_45244200	-0.00658	0.728	0.966	no
ENSG00000105953	chr7_44488600_44489200	chr7_44499200_44501600	-0.0122	0.474	0.966	no
ENSG00000105953	chr7_44488600_44489200	chr7_44654600_44655400	-0.00464	0.786	0.966	no
ENSG00000105953	chr7_44488600_44489200	chr7_44656600_44659000	-0.00798	0.64	0.966	no
ENSG00000105953	chr7_44488600_44489200	chr7_44660600_44662000	-0.0016	0.925	0.966	no
ENSG00000105953	chr7_44488600_44489200	chr7_44663000_44664600	0.0375	0.028	0.109	no
ENSG00000105953	chr7_44488600_44489200	chr7_44668400_44670400	-0.00697	0.683	0.966	no
ENSG00000105953	chr7_44488600_44489200	chr7_44671800_44674600	0.0328	0.0552	0.187	no
ENSG00000105953	chr7_44488600_44489200	chr7_44676200_44680200	0.0382	0.0254	0.1	no
ENSG00000105953	chr7_44488600_44489200	chr7_44793600_44794000	-0.00262	0.878	0.966	no
ENSG00000105953	chr7_44488600_44489200	chr7_44806400_44809000	-0.00938	0.583	0.966	no
ENSG00000105953	chr7_44488600_44489200	chr7_44839400_44840200	-0.00131	0.939	0.966	no
ENSG00000105953	chr7_44488600_44489200	chr7_45013800_45016800	0.0757	9.3e-06	0.000149	yes
ENSG00000105953	chr7_44488600_44489200	chr7_45019800_45020600	-0.0144	0.398	0.878	no
ENSG00000105953	chr7_44488600_44489200	chr7_45021200_45024000	0.0366	0.0322	0.121	no
ENSG00000105953	chr7_44488600_44489200	chr7_45033600_45036400	0.0193	0.259	0.636	no
ENSG00000105953	chr7_44488600_44489200	chr7_45046600_45048000	-0.00873	0.609	0.966	no
ENSG00000105953	chr7_44488600_44489200	chr7_45060400_45062000	-0.00624	0.715	0.966	no
ENSG00000105953	chr7_44488600_44489200	chr7_45065400_45066400	0.0589	0.000558	0.00452	yes
ENSG00000105953	chr7_44488600_44489200	chr7_45101400_45102000	-0.00473	0.782	0.966	no
ENSG00000105953	chr7_44488600_44489200	chr7_45243200_45244200	0.0366	0.0322	0.121	no
ENSG00000105968	chr7_44488600_44489200	chr7_44499200_44501600	-0.0131	0.534	0.966	no
ENSG00000105968	chr7_44488600_44489200	chr7_44654600_44655400	-0.00566	0.788	0.966	no
ENSG00000105968	chr7_44488600_44489200	chr7_44656600_44659000	-0.00857	0.684	0.966	no
ENSG00000105968	chr7_44488600_44489200	chr7_44660600_44662000	-0.00166	0.937	0.966	no
ENSG00000105968	chr7_44488600_44489200	chr7_44663000_44664600	-0.00626	0.766	0.966	no
ENSG00000105968	chr7_44488600_44489200	chr7_44668400_44670400	-0.00787	0.709	0.966	no
ENSG00000105968	chr7_44488600_44489200	chr7_44671800_44674600	0.0532	0.0114	0.0528	no
ENSG00000105968	chr7_44488600_44489200	chr7_44676200_44680200	0.0351	0.0959	0.29	no
ENSG00000105968	chr7_44488600_44489200	chr7_44793600_44794000	-0.00263	0.901	0.966	no
ENSG00000105968	chr7_44488600_44489200	chr7_44806400_44809000	-0.0111	0.598	0.966	no
ENSG00000105968	chr7_44488600_44489200	chr7_44839400_44840200	-0.00118	0.956	0.968	no
ENSG00000105968	chr7_44488600_44489200	chr7_45013800_45016800	-0.00353	0.867	0.966	no
ENSG00000105968	chr7_44488600_44489200	chr7_45019800_45020600	0.0139	0.51	0.966	no
ENSG00000105968	chr7_44488600_44489200	chr7_45021200_45024000	0.12	1.06e-08	4.47e-07	yes
ENSG00000105968	chr7_44488600_44489200	chr7_45033600_45036400	0.0311	0.14	0.391	no
ENSG00000105968	chr7_44488600_44489200	chr7_45046600_45048000	0.0403	0.0556	0.188	no
ENSG00000105968	chr7_44488600_44489200	chr7_45060400_45062000	-0.00626	0.766	0.966	no
ENSG00000105968	chr7_44488600_44489200	chr7_45065400_45066400	-0.00408	0.846	0.966	no
ENSG00000105968	chr7_44488600_44489200	chr7_45101400_45102000	-0.00408	0.846	0.966	no
ENSG00000105968	chr7_44488600_44489200	chr7_45243200_45244200	-0.00701	0.739	0.966	no
ENSG00000106603	chr7_44488600_44489200	chr7_44499200_44501600	-0.00988	0.402	0.884	no
ENSG00000106603	chr7_44488600_44489200	chr7_44654600_44655400	-0.00389	0.741	0.966	no
ENSG00000106603	chr7_44488600_44489200	chr7_44656600_44659000	-0.00599	0.611	0.966	no
ENSG00000106603	chr7_44488600_44489200	chr7_44660600_44662000	-0.00132	0.911	0.966	no
ENSG00000106603	chr7_44488600_44489200	chr7_44663000_44664600	0.0244	0.0381	0.139	no
ENSG00000106603	chr7_44488600_44489200	chr7_44668400_44670400	-0.00555	0.637	0.966	no
ENSG00000106603	chr7_44488600_44489200	chr7_44671800_44674600	0.0162	0.17	0.456	no
ENSG00000106603	chr7_44488600_44489200	chr7_44676200_44680200	0.0212	0.0721	0.231	no
ENSG00000106605	chr7_44488600_44489200	chr7_44499200_44501600	-0.0106	0.572	0.966	no
ENSG00000106605	chr7_44488600_44489200	chr7_44654600_44655400	-0.0042	0.822	0.966	no
ENSG00000106605	chr7_44488600_44489200	chr7_44656600_44659000	-0.00674	0.718	0.966	no
ENSG00000106605	chr7_44488600_44489200	chr7_44660600_44662000	-0.00121	0.948	0.967	no
ENSG00000106605	chr7_44488600_44489200	chr7_44663000_44664600	-0.00523	0.779	0.966	no
ENSG00000106605	chr7_44488600_44489200	chr7_44668400_44670400	-0.00591	0.752	0.966	no
ENSG00000106605	chr7_44488600_44489200	chr7_44671800_44674600	0.0538	0.00394	0.0223	yes
ENSG00000106605	chr7_44488600_44489200	chr7_44676200_44680200	0.0112	0.55	0.966	no
ENSG00000106605	chr7_44488600_44489200	chr7_44793600_44794000	-0.00209	0.911	0.966	no
ENSG00000106628	chr7_44488600_44489200	chr7_44499200_44501600	-0.012	0.708	0.966	no
ENSG00000106628	chr7_44488600_44489200	chr7_44654600_44655400	-0.00461	0.886	0.966	no
ENSG00000106628	chr7_44488600_44489200	chr7_44656600_44659000	-0.00638	0.842	0.966	no
ENSG00000106628	chr7_44488600_44489200	chr7_44660600_44662000	-0.00145	0.964	0.971	no
ENSG00000106628	chr7_44488600_44489200	chr7_44663000_44664600	-0.00655	0.838	0.966	no
ENSG00000106628	chr7_44488600_44489200	chr7_44668400_44670400	-0.00655	0.838	0.966	no
ENSG00000106628	chr7_44488600_44489200	chr7_44671800_44674600	0.0508	0.113	0.33	no
ENSG00000106628	chr7_44488600_44489200	chr7_44676200_44680200	0.0598	0.0615	0.204	no
ENSG00000106628	chr7_44488600_44489200	chr7_44793600_44794000	-0.00251	0.937	0.966	no
ENSG00000106628	chr7_44488600_44489200	chr7_44806400_44809000	-0.00749	0.815	0.966	no
ENSG00000106628	chr7_44488600_44489200	chr7_45013800_45016800	-0.0029	0.928	0.966	no
ENSG00000106628	chr7_44488600_44489200	chr7_45019800_45020600	-0.0132	0.679	0.966	no
ENSG00000106628	chr7_44488600_44489200	chr7_45021200_45024000	0.179	1.93e-08	7.52e-07	yes
ENSG00000106628	chr7_44488600_44489200	chr7_45033600_45036400	-0.00806	0.801	0.966	no
ENSG00000106628	chr7_44488600_44489200	chr7_45046600_45048000	-0.00792	0.805	0.966	no
ENSG00000106628	chr7_44488600_44489200	chr7_45060400_45062000	-0.00603	0.851	0.966	no
ENSG00000106628	chr7_44488600_44489200	chr7_45065400_45066400	-0.00385	0.904	0.966	no
ENSG00000106628	chr7_44488600_44489200	chr7_45101400_45102000	-0.00412	0.898	0.966	no
ENSG00000106636	chr7_44488600_44489200	chr7_44499200_44501600	-0.0143	0.673	0.966	no
ENSG00000106636	chr7_44488600_44489200	chr7_44654600_44655400	-0.00565	0.868	0.966	no
ENSG00000106636	chr7_44488600_44489200	chr7_44656600_44659000	-0.00876	0.796	0.966	no
ENSG00000106636	chr7_44488600_44489200	chr7_44663000_44664600	-0.0075	0.825	0.966	no
ENSG00000106636	chr7_44488600_44489200	chr7_44668400_44670400	-0.0075	0.825	0.966	no
ENSG00000106636	chr7_44488600_44489200	chr7_44671800_44674600	0.0968	0.00419	0.0234	yes
ENSG00000106636	chr7_44488600_44489200	chr7_44676200_44680200	-0.0208	0.54	0.966	no
ENSG00000106636	chr7_44488600_44489200	chr7_44793600_44794000	-0.00398	0.906	0.966	no
ENSG00000106636	chr7_44488600_44489200	chr7_44806400_44809000	-0.0101	0.766	0.966	no
ENSG00000106636	chr7_44488600_44489200	chr7_45013800_45016800	-0.00599	0.86	0.966	no
ENSG00000106636	chr7_44488600_44489200	chr7_45019800_45020600	-0.0171	0.615	0.966	no
ENSG00000106636	chr7_44488600_44489200	chr7_45021200_45024000	-0.00828	0.807	0.966	no
ENSG00000106636	chr7_44488600_44489200	chr7_45033600_45036400	0.0807	0.017	0.0728	no
ENSG00000106636	chr7_44488600_44489200	chr7_45046600_45048000	-0.0115	0.735	0.966	no
ENSG00000106636	chr7_44488600_44489200	chr7_45060400_45062000	-0.00565	0.868	0.966	no
ENSG00000106636	chr7_44488600_44489200	chr7_45065400_45066400	-0.00398	0.906	0.966	no
ENSG00000106636	chr7_44488600_44489200	chr7_45101400_45102000	-0.00345	0.919	0.966	no
ENSG00000122515	chr7_44488600_44489200	chr7_44499200_44501600	-0.0114	0.627	0.966	no
ENSG00000122515	chr7_44488600_44489200	chr7_44654600_44655400	-0.0043	0.855	0.966	no
ENSG00000122515	chr7_44488600_44489200	chr7_44656600_44659000	-0.00679	0.773	0.966	no
ENSG00000122515	chr7_44488600_44489200	chr7_44660600_44662000	-0.00111	0.963	0.97	no
ENSG00000122515	chr7_44488600_44489200	chr7_44663000_44664600	-0.00578	0.806	0.966	no
ENSG00000122515	chr7_44488600_44489200	chr7_44668400_44670400	-0.00725	0.758	0.966	no
ENSG00000122515	chr7_44488600_44489200	chr7_44671800_44674600	0.0196	0.405	0.889	no
ENSG00000122515	chr7_44488600_44489200	chr7_44676200_44680200	0.0221	0.346	0.794	no
ENSG00000122515	chr7_44488600_44489200	chr7_44793600_44794000	-0.00192	0.935	0.966	no
ENSG00000122515	chr7_44488600_44489200	chr7_44806400_44809000	-0.00893	0.704	0.966	no
ENSG00000122515	chr7_44488600_44489200	chr7_44839400_44840200	-0.00192	0.935	0.966	no
ENSG00000122515	chr7_44488600_44489200	chr7_45013800_45016800	-0.00368	0.876	0.966	no
ENSG00000122515	chr7_44488600_44489200	chr7_45019800_45020600	-0.0136	0.564	0.966	no
ENSG00000122515	chr7_44488600_44489200	chr7_45021200_45024000	0.0894	0.000138	0.00142	yes
ENSG00000122515	chr7_44488600_44489200	chr7_45033600_45036400	0.0553	0.0186	0.0783	no
ENSG00000122515	chr7_44488600_44489200	chr7_45046600_45048000	-0.00878	0.709	0.966	no
ENSG00000122515	chr7_44488600_44489200	chr7_45060400_45062000	-0.00556	0.813	0.966	no
ENSG00000122515	chr7_44488600_44489200	chr7_45065400_45066400	-0.00332	0.888	0.966	no
ENSG00000122515	chr7_44488600_44489200	chr7_45101400_45102000	-0.00471	0.841	0.966	no
ENSG00000122515	chr7_44488600_44489200	chr7_45243200_45244200	-0.00589	0.802	0.966	no
ENSG00000122678	chr7_44488600_44489200	chr7_44499200_44501600	-0.0211	0.697	0.966	no
ENSG00000122678	chr7_44488600_44489200	chr7_44654600_44655400	-0.0059	0.914	0.966	no
ENSG00000122678	chr7_44488600_44489200	chr7_44656600_44659000	-0.0159	0.77	0.966	no
ENSG00000122678	chr7_44488600_44489200	chr7_44663000_44664600	-0.00837	0.878	0.966	no
ENSG00000122678	chr7_44488600_44489200	chr7_44668400_44670400	-0.0103	0.85	0.966	no
ENSG00000122678	chr7_44488600_44489200	chr7_44671800_44674600	0.0793	0.144	0.4	no
ENSG00000122678	chr7_44488600_44489200	chr7_44676200_44680200	0.0931	0.0862	0.266	no
ENSG00000122678	chr7_44488600_44489200	chr7_44793600_44794000	-0.0059	0.914	0.966	no
ENSG00000122678	chr7_44488600_44489200	chr7_44806400_44809000	-0.014	0.796	0.966	no
ENSG00000122678	chr7_44488600_44489200	chr7_45013800_45016800	-0.0059	0.914	0.966	no
ENSG00000122678	chr7_44488600_44489200	chr7_45019800_45020600	-0.0264	0.627	0.966	no
ENSG00000122678	chr7_44488600_44489200	chr7_45021200_45024000	0.26	1.16e-06	2.55e-05	yes
ENSG00000122678	chr7_44488600_44489200	chr7_45033600_45036400	0.203	0.000156	0.00158	yes
ENSG00000122678	chr7_44488600_44489200	chr7_45046600_45048000	-0.017	0.754	0.966	no
ENSG00000122678	chr7_44488600_44489200	chr7_45060400_45062000	-0.0119	0.827	0.966	no
ENSG00000122678	chr7_44488600_44489200	chr7_45065400_45066400	-0.0059	0.914	0.966	no
ENSG00000122678	chr7_44488600_44489200	chr7_45101400_45102000	-0.00724	0.894	0.966	no
ENSG00000136270	chr7_44488600_44489200	chr7_44499200_44501600	-0.0127	0.731	0.966	no
ENSG00000136270	chr7_44488600_44489200	chr7_44654600_44655400	-0.00334	0.928	0.966	no
ENSG00000136270	chr7_44488600_44489200	chr7_44656600_44659000	-0.00895	0.809	0.966	no
ENSG00000136270	chr7_44488600_44489200	chr7_44660600_44662000	-0.00334	0.928	0.966	no
ENSG00000136270	chr7_44488600_44489200	chr7_44663000_44664600	-0.00672	0.856	0.966	no
ENSG00000136270	chr7_44488600_44489200	chr7_44668400_44670400	-0.00643	0.862	0.966	no
ENSG00000136270	chr7_44488600_44489200	chr7_44671800_44674600	0.0509	0.167	0.452	no
ENSG00000136270	chr7_44488600_44489200	chr7_44676200_44680200	-0.0178	0.629	0.966	no
ENSG00000136270	chr7_44488600_44489200	chr7_44793600_44794000	-0.00193	0.958	0.969	no
ENSG00000136270	chr7_44488600_44489200	chr7_44806400_44809000	-0.00938	0.8	0.966	no
ENSG00000136270	chr7_44488600_44489200	chr7_45013800_45016800	-0.00272	0.941	0.966	no
ENSG00000136270	chr7_44488600_44489200	chr7_45019800_45020600	-0.0158	0.668	0.966	no
ENSG00000136270	chr7_44488600_44489200	chr7_45021200_45024000	-0.00672	0.856	0.966	no
ENSG00000136270	chr7_44488600_44489200	chr7_45033600_45036400	0.144	8.73e-05	0.000975	yes
ENSG00000136270	chr7_44488600_44489200	chr7_45046600_45048000	-0.00826	0.823	0.966	no
ENSG00000136270	chr7_44488600_44489200	chr7_45060400_45062000	-0.00778	0.833	0.966	no
ENSG00000136270	chr7_44488600_44489200	chr7_45065400_45066400	-0.00512	0.89	0.966	no
ENSG00000136270	chr7_44488600_44489200	chr7_45101400_45102000	-0.00512	0.89	0.966	no
ENSG00000136270	chr7_44488600_44489200	chr7_45243200_45244200	-0.00613	0.868	0.966	no
ENSG00000136271	chr7_44488600_44489200	chr7_44499200_44501600	-0.0123	0.686	0.966	no
ENSG00000136271	chr7_44488600_44489200	chr7_44654600_44655400	-0.00557	0.855	0.966	no
ENSG00000136271	chr7_44488600_44489200	chr7_44656600_44659000	-0.00858	0.778	0.966	no
ENSG00000136271	chr7_44488600_44489200	chr7_44660600_44662000	-0.00226	0.941	0.966	no
ENSG00000136271	chr7_44488600_44489200	chr7_44663000_44664600	-0.00665	0.827	0.966	no
ENSG00000136271	chr7_44488600_44489200	chr7_44668400_44670400	-0.00722	0.812	0.966	no
ENSG00000136271	chr7_44488600_44489200	chr7_44671800_44674600	0.0309	0.31	0.73	no
ENSG00000136271	chr7_44488600_44489200	chr7_44676200_44680200	-0.0181	0.551	0.966	no
ENSG00000136271	chr7_44488600_44489200	chr7_44793600_44794000	-0.00359	0.906	0.966	no
ENSG00000136271	chr7_44488600_44489200	chr7_44806400_44809000	-0.0107	0.725	0.966	no
ENSG00000136271	chr7_44488600_44489200	chr7_44839400_44840200	-0.0016	0.958	0.969	no
ENSG00000136271	chr7_44488600_44489200	chr7_45013800_45016800	-0.00393	0.897	0.966	no
ENSG00000136271	chr7_44488600_44489200	chr7_45019800_45020600	-0.0155	0.611	0.966	no
ENSG00000136271	chr7_44488600_44489200	chr7_45021200_45024000	-0.00557	0.855	0.966	no
ENSG00000136271	chr7_44488600_44489200	chr7_45033600_45036400	-0.011	0.718	0.966	no
ENSG00000136271	chr7_44488600_44489200	chr7_45046600_45048000	-0.00873	0.774	0.966	no
ENSG00000136271	chr7_44488600_44489200	chr7_45060400_45062000	-0.00793	0.794	0.966	no
ENSG00000136271	chr7_44488600_44489200	chr7_45065400_45066400	-0.00359	0.906	0.966	no
ENSG00000136271	chr7_44488600_44489200	chr7_45101400_45102000	-0.00533	0.861	0.966	no
ENSG00000136271	chr7_44488600_44489200	chr7_45243200_45244200	-0.00665	0.827	0.966	no
ENSG00000136279	chr7_44488600_44489200	chr7_44499200_44501600	-0.0102	0.666	0.966	no
ENSG00000136279	chr7_44488600_44489200	chr7_44654600_44655400	-0.00387	0.87	0.966	no
ENSG00000136279	chr7_44488600_44489200	chr7_44656600_44659000	-0.00624	0.791	0.966	no
ENSG00000136279	chr7_44488600_44489200	chr7_44660600_44662000	-0.000964	0.967	0.973	no
ENSG00000136279	chr7_44488600_44489200	chr7_44663000_44664600	-0.00475	0.84	0.966	no
ENSG00000136279	chr7_44488600_44489200	chr7_44668400_44670400	-0.00576	0.807	0.966	no
ENSG00000136279	chr7_44488600_44489200	chr7_44671800_44674600	0.0282	0.232	0.583	no
ENSG00000136279	chr7_44488600_44489200	chr7_44676200_44680200	-0.0137	0.562	0.966	no
ENSG00000136279	chr7_44488600_44489200	chr7_44793600_44794000	-0.00136	0.954	0.967	no
ENSG00000136279	chr7_44488600_44489200	chr7_44806400_44809000	-0.00759	0.748	0.966	no
ENSG00000136279	chr7_44488600_44489200	chr7_44839400_44840200	-0.00167	0.944	0.966	no
ENSG00000136279	chr7_44488600_44489200	chr7_45013800_45016800	-0.0029	0.902	0.966	no
ENSG00000136279	chr7_44488600_44489200	chr7_45019800_45020600	-0.0113	0.632	0.966	no
ENSG00000136279	chr7_44488600_44489200	chr7_45021200_45024000	-0.00444	0.851	0.966	no
ENSG00000136279	chr7_44488600_44489200	chr7_45033600_45036400	0.067	0.00449	0.0248	yes
ENSG00000136279	chr7_44488600_44489200	chr7_45046600_45048000	-0.00647	0.784	0.966	no
ENSG00000136279	chr7_44488600_44489200	chr7_45060400_45062000	-0.00514	0.828	0.966	no
ENSG00000136279	chr7_44488600_44489200	chr7_45065400_45066400	-0.00321	0.892	0.966	no
ENSG00000136280	chr7_44488600_44489200	chr7_44499200_44501600	-0.0127	0.535	0.966	no
ENSG00000136280	chr7_44488600_44489200	chr7_44654600_44655400	-0.00502	0.807	0.966	no
ENSG00000136280	chr7_44488600_44489200	chr7_44656600_44659000	-0.00766	0.709	0.966	no
ENSG00000136280	chr7_44488600_44489200	chr7_44660600_44662000	-0.00112	0.957	0.968	no
ENSG00000136280	chr7_44488600_44489200	chr7_44663000_44664600	-0.00595	0.772	0.966	no
ENSG00000136280	chr7_44488600_44489200	chr7_44668400_44670400	-0.0074	0.719	0.966	no
ENSG00000136280	chr7_44488600_44489200	chr7_44671800_44674600	0.0292	0.156	0.426	no
ENSG00000136280	chr7_44488600_44489200	chr7_44676200_44680200	0.00593	0.773	0.966	no
ENSG00000136280	chr7_44488600_44489200	chr7_44793600_44794000	-0.00296	0.885	0.966	no
ENSG00000136280	chr7_44488600_44489200	chr7_44806400_44809000	-0.0095	0.644	0.966	no
ENSG00000136280	chr7_44488600_44489200	chr7_44839400_44840200	-0.00194	0.925	0.966	no
ENSG00000136280	chr7_44488600_44489200	chr7_45013800_45016800	-0.00435	0.833	0.966	no
ENSG00000136280	chr7_44488600_44489200	chr7_45019800_45020600	-0.0153	0.456	0.961	no
ENSG00000136280	chr7_44488600_44489200	chr7_45021200_45024000	0.0524	0.0107	0.0502	no
ENSG00000136280	chr7_44488600_44489200	chr7_45033600_45036400	0.0342	0.0959	0.29	no
ENSG00000136280	chr7_44488600_44489200	chr7_45046600_45048000	-0.00978	0.634	0.966	no
ENSG00000136280	chr7_44488600_44489200	chr7_45060400_45062000	-0.00676	0.742	0.966	no
ENSG00000136280	chr7_44488600_44489200	chr7_45065400_45066400	-0.00404	0.844	0.966	no
ENSG00000136280	chr7_44488600_44489200	chr7_45101400_45102000	-0.00404	0.844	0.966	no
ENSG00000136280	chr7_44488600_44489200	chr7_45243200_45244200	-0.00617	0.764	0.966	no
ENSG00000136286	chr7_44488600_44489200	chr7_44499200_44501600	-0.0135	0.48	0.966	no
ENSG00000136286	chr7_44488600_44489200	chr7_44654600_44655400	-0.00504	0.792	0.966	no
ENSG00000136286	chr7_44488600_44489200	chr7_44656600_44659000	-0.00894	0.64	0.966	no
ENSG00000136286	chr7_44488600_44489200	chr7_44660600_44662000	-0.0011	0.954	0.967	no
ENSG00000136286	chr7_44488600_44489200	chr7_44663000_44664600	0.0542	0.00453	0.025	yes
ENSG00000136286	chr7_44488600_44489200	chr7_44668400_44670400	-0.00843	0.659	0.966	no
ENSG00000136286	chr7_44488600_44489200	chr7_44671800_44674600	0.017	0.372	0.838	no
ENSG00000136286	chr7_44488600_44489200	chr7_44676200_44680200	0.0231	0.227	0.573	no
ENSG00000136286	chr7_44488600_44489200	chr7_44793600_44794000	-0.0031	0.871	0.966	no
ENSG00000136286	chr7_44488600_44489200	chr7_44806400_44809000	-0.0106	0.578	0.966	no
ENSG00000136286	chr7_44488600_44489200	chr7_44839400_44840200	-0.00219	0.909	0.966	no
ENSG00000136286	chr7_44488600_44489200	chr7_45013800_45016800	-0.00479	0.802	0.966	no
ENSG00000136286	chr7_44488600_44489200	chr7_45019800_45020600	-0.0155	0.417	0.906	no
ENSG00000136286	chr7_44488600_44489200	chr7_45021200_45024000	0.0865	5.7e-06	9.87e-05	yes
ENSG00000136286	chr7_44488600_44489200	chr7_45033600_45036400	0.0268	0.16	0.436	no
ENSG00000136286	chr7_44488600_44489200	chr7_45046600_45048000	0.0274	0.152	0.418	no
ENSG00000136286	chr7_44488600_44489200	chr7_45060400_45062000	-0.0068	0.722	0.966	no
ENSG00000136286	chr7_44488600_44489200	chr7_45065400_45066400	-0.00539	0.778	0.966	no
ENSG00000136286	chr7_44488600_44489200	chr7_45101400_45102000	-0.00329	0.863	0.966	no
ENSG00000136286	chr7_44488600_44489200	chr7_45243200_45244200	-0.00689	0.718	0.966	no
ENSG00000146676	chr7_44488600_44489200	chr7_44499200_44501600	-0.0118	0.683	0.966	no
ENSG00000146676	chr7_44488600_44489200	chr7_44654600_44655400	-0.00594	0.836	0.966	no
ENSG00000146676	chr7_44488600_44489200	chr7_44656600_44659000	-0.00751	0.794	0.966	no
ENSG00000146676	chr7_44488600_44489200	chr7_44663000_44664600	0.124	1.51e-05	0.000225	yes
ENSG00000146676	chr7_44488600_44489200	chr7_44668400_44670400	-0.00677	0.814	0.966	no
ENSG00000146676	chr7_44488600_44489200	chr7_44671800_44674600	0.0289	0.315	0.74	no
ENSG00000146676	chr7_44488600_44489200	chr7_44676200_44680200	-0.0167	0.562	0.966	no
ENSG00000146676	chr7_44488600_44489200	chr7_44793600_44794000	-0.0032	0.911	0.966	no
ENSG00000146676	chr7_44488600_44489200	chr7_44806400_44809000	-0.00883	0.759	0.966	no
ENSG00000146676	chr7_44488600_44489200	chr7_45013800_45016800	-0.00406	0.888	0.966	no
ENSG00000146676	chr7_44488600_44489200	chr7_45019800_45020600	-0.0149	0.604	0.966	no
ENSG00000146676	chr7_44488600_44489200	chr7_45021200_45024000	-0.00498	0.863	0.966	no
ENSG00000146676	chr7_44488600_44489200	chr7_45033600_45036400	0.0791	0.00584	0.0307	yes
ENSG00000146676	chr7_44488600_44489200	chr7_45046600_45048000	-0.00989	0.731	0.966	no
ENSG00000146676	chr7_44488600_44489200	chr7_45060400_45062000	-0.00576	0.841	0.966	no
ENSG00000146676	chr7_44488600_44489200	chr7_45065400_45066400	-0.00379	0.895	0.966	no
ENSG00000146676	chr7_44488600_44489200	chr7_45101400_45102000	-0.00498	0.863	0.966	no
ENSG00000146676	chr7_44488600_44489200	chr7_45243200_45244200	-0.00751	0.794	0.966	no
ENSG00000158604	chr7_44488600_44489200	chr7_44499200_44501600	-0.0146	0.61	0.966	no
ENSG00000158604	chr7_44488600_44489200	chr7_44654600_44655400	-0.00613	0.83	0.966	no
ENSG00000158604	chr7_44488600_44489200	chr7_44656600_44659000	-0.00918	0.748	0.966	no
ENSG00000158604	chr7_44488600_44489200	chr7_44663000_44664600	-0.00656	0.818	0.966	no
ENSG00000158604	chr7_44488600_44489200	chr7_44668400_44670400	-0.00856	0.764	0.966	no
ENSG00000158604	chr7_44488600_44489200	chr7_44671800_44674600	0.0224	0.434	0.93	no
ENSG00000158604	chr7_44488600_44489200	chr7_44676200_44680200	0.0698	0.0143	0.0633	no
ENSG00000158604	chr7_44488600_44489200	chr7_44793600_44794000	-0.00282	0.921	0.966	no
ENSG00000158604	chr7_44488600_44489200	chr7_44806400_44809000	-0.0118	0.68	0.966	no
ENSG00000158604	chr7_44488600_44489200	chr7_44839400_44840200	-0.00163	0.954	0.967	no
ENSG00000158604	chr7_44488600_44489200	chr7_45013800_45016800	-0.004	0.889	0.966	no
ENSG00000158604	chr7_44488600_44489200	chr7_45019800_45020600	-0.0167	0.558	0.966	no
ENSG00000158604	chr7_44488600_44489200	chr7_45021200_45024000	0.106	0.000208	0.002	yes
ENSG00000158604	chr7_44488600_44489200	chr7_45033600_45036400	-0.0113	0.693	0.966	no
ENSG00000158604	chr7_44488600_44489200	chr7_45046600_45048000	-0.00978	0.732	0.966	no
ENSG00000158604	chr7_44488600_44489200	chr7_45060400_45062000	-0.00676	0.813	0.966	no
ENSG00000158604	chr7_44488600_44489200	chr7_45065400_45066400	-0.00543	0.849	0.966	no
ENSG00000158604	chr7_44488600_44489200	chr7_45101400_45102000	-0.00462	0.871	0.966	no
ENSG00000158604	chr7_44488600_44489200	chr7_45243200_45244200	-0.00734	0.797	0.966	no
ENSG00000164543	chr7_44488600_44489200	chr7_44499200_44501600	-0.0106	0.493	0.966	no
ENSG00000196262	chr7_44488600_44489200	chr7_44499200_44501600	-0.013	0.527	0.966	no
ENSG00000196262	chr7_44488600_44489200	chr7_44654600_44655400	-0.00505	0.806	0.966	no
ENSG00000196262	chr7_44488600_44489200	chr7_44656600_44659000	-0.00762	0.712	0.966	no
ENSG00000196262	chr7_44488600_44489200	chr7_44660600_44662000	-0.00113	0.956	0.968	no
ENSG00000196262	chr7_44488600_44489200	chr7_44663000_44664600	-0.00709	0.731	0.966	no
ENSG00000196262	chr7_44488600_44489200	chr7_44668400_44670400	-0.00718	0.728	0.966	no
ENSG00000196262	chr7_44488600_44489200	chr7_44671800_44674600	0.0264	0.201	0.522	no
ENSG00000196262	chr7_44488600_44489200	chr7_44676200_44680200	0.00582	0.778	0.966	no
ENSG00000196262	chr7_44488600_44489200	chr7_44793600_44794000	-0.00225	0.913	0.966	no
ENSG00000196262	chr7_44488600_44489200	chr7_44806400_44809000	-0.00956	0.643	0.966	no
ENSG00000196262	chr7_44488600_44489200	chr7_44839400_44840200	-0.00225	0.913	0.966	no
ENSG00000196262	chr7_44488600_44489200	chr7_45013800_45016800	-0.00319	0.877	0.966	no
ENSG00000196262	chr7_44488600_44489200	chr7_45019800_45020600	0.0134	0.515	0.966	no
ENSG00000196262	chr7_44488600_44489200	chr7_45021200_45024000	0.0532	0.00983	0.0468	yes
ENSG00000196262	chr7_44488600_44489200	chr7_45033600_45036400	0.0368	0.0744	0.237	no
ENSG00000196262	chr7_44488600_44489200	chr7_45046600_45048000	-0.00942	0.648	0.966	no
ENSG00000196262	chr7_44488600_44489200	chr7_45060400_45062000	-0.00599	0.771	0.966	no
ENSG00000196262	chr7_44488600_44489200	chr7_45065400_45066400	-0.00422	0.838	0.966	no
ENSG00000196262	chr7_44488600_44489200	chr7_45101400_45102000	-0.00437	0.832	0.966	no
ENSG00000196262	chr7_44488600_44489200	chr7_45243200_45244200	-0.00709	0.731	0.966	no
ENSG00000015676	chr7_44499200_44501600	chr7_44654600_44655400	0.0513	0.00672	0.0344	yes
ENSG00000015676	chr7_44499200_44501600	chr7_44656600_44659000	-0.0319	0.0916	0.28	no
ENSG00000015676	chr7_44499200_44501600	chr7_44660600_44662000	-0.00775	0.682	0.966	no
ENSG00000015676	chr7_44499200_44501600	chr7_44663000_44664600	0.0583	0.00204	0.0131	yes
ENSG00000015676	chr7_44499200_44501600	chr7_44668400_44670400	0.0726	0.000124	0.0013	yes
ENSG00000015676	chr7_44499200_44501600	chr7_44671800_44674600	0.117	4.82e-10	2.95e-08	yes
ENSG00000015676	chr7_44499200_44501600	chr7_44676200_44680200	0.103	4.67e-08	1.62e-06	yes
ENSG00000015676	chr7_44499200_44501600	chr7_44793600_44794000	0.0201	0.288	0.69	no
ENSG00000015676	chr7_44499200_44501600	chr7_44806400_44809000	0.123	6.41e-11	4.94e-09	yes
ENSG00000015676	chr7_44499200_44501600	chr7_44839400_44840200	0.041	0.03	0.115	no
ENSG00000015676	chr7_44499200_44501600	chr7_45013800_45016800	0.0285	0.132	0.374	no
ENSG00000015676	chr7_44499200_44501600	chr7_45019800_45020600	0.108	8.91e-09	3.84e-07	yes
ENSG00000015676	chr7_44499200_44501600	chr7_45021200_45024000	0.0376	0.0469	0.164	no
ENSG00000015676	chr7_44499200_44501600	chr7_45033600_45036400	0.0169	0.372	0.837	no
ENSG00000015676	chr7_44499200_44501600	chr7_45046600_45048000	0.0481	0.0111	0.0514	no
ENSG00000015676	chr7_44499200_44501600	chr7_45060400_45062000	0.055	0.00362	0.0208	yes
ENSG00000015676	chr7_44499200_44501600	chr7_45065400_45066400	0.0482	0.0108	0.0503	no
ENSG00000015676	chr7_44499200_44501600	chr7_45101400_45102000	0.0193	0.307	0.725	no
ENSG00000015676	chr7_44499200_44501600	chr7_45243200_45244200	0.0565	0.00281	0.017	yes
ENSG00000105953	chr7_44499200_44501600	chr7_44654600_44655400	0.0921	6.71e-08	2.21e-06	yes
ENSG00000105953	chr7_44499200_44501600	chr7_44656600_44659000	-0.024	0.16	0.435	no
ENSG00000105953	chr7_44499200_44501600	chr7_44660600_44662000	-0.0067	0.695	0.966	no
ENSG00000105953	chr7_44499200_44501600	chr7_44663000_44664600	0.0273	0.11	0.323	no
ENSG00000105953	chr7_44499200_44501600	chr7_44668400_44670400	0.035	0.0407	0.147	no
ENSG00000105953	chr7_44499200_44501600	chr7_44671800_44674600	0.102	2.19e-09	1.12e-07	yes
ENSG00000105953	chr7_44499200_44501600	chr7_44676200_44680200	0.0897	1.46e-07	4.33e-06	yes
ENSG00000105953	chr7_44499200_44501600	chr7_44793600_44794000	-0.011	0.522	0.966	no
ENSG00000105953	chr7_44499200_44501600	chr7_44806400_44809000	0.0896	1.5e-07	4.43e-06	yes
ENSG00000105953	chr7_44499200_44501600	chr7_44839400_44840200	0.0506	0.00302	0.018	yes
ENSG00000105953	chr7_44499200_44501600	chr7_45013800_45016800	0.0441	0.00977	0.0465	no
ENSG00000105953	chr7_44499200_44501600	chr7_45019800_45020600	0.0973	1.16e-08	4.84e-07	yes
ENSG00000105953	chr7_44499200_44501600	chr7_45021200_45024000	0.0258	0.132	0.373	no
ENSG00000105953	chr7_44499200_44501600	chr7_45033600_45036400	0.0237	0.166	0.448	no
ENSG00000105953	chr7_44499200_44501600	chr7_45046600_45048000	0.0152	0.375	0.842	no
ENSG00000105953	chr7_44499200_44501600	chr7_45060400_45062000	0.0453	0.00798	0.0395	no
ENSG00000105953	chr7_44499200_44501600	chr7_45065400_45066400	0.0124	0.467	0.966	no
ENSG00000105953	chr7_44499200_44501600	chr7_45101400_45102000	0.0114	0.503	0.966	no
ENSG00000105953	chr7_44499200_44501600	chr7_45243200_45244200	0.0693	4.91e-05	0.000604	yes
ENSG00000105968	chr7_44499200_44501600	chr7_44654600_44655400	0.0951	6.13e-06	0.000105	yes
ENSG00000105968	chr7_44499200_44501600	chr7_44656600_44659000	-0.0361	0.0865	0.267	no
ENSG00000105968	chr7_44499200_44501600	chr7_44660600_44662000	-0.007	0.74	0.966	no
ENSG00000105968	chr7_44499200_44501600	chr7_44663000_44664600	0.0636	0.00253	0.0156	yes
ENSG00000105968	chr7_44499200_44501600	chr7_44668400_44670400	0.0388	0.0652	0.213	no
ENSG00000105968	chr7_44499200_44501600	chr7_44671800_44674600	0.0855	4.75e-05	0.000587	yes
ENSG00000105968	chr7_44499200_44501600	chr7_44676200_44680200	0.0627	0.00289	0.0173	yes
ENSG00000105968	chr7_44499200_44501600	chr7_44793600_44794000	-0.0111	0.599	0.966	no
ENSG00000105968	chr7_44499200_44501600	chr7_44806400_44809000	0.0884	2.64e-05	0.000359	yes
ENSG00000105968	chr7_44499200_44501600	chr7_44839400_44840200	-0.00495	0.814	0.966	no
ENSG00000105968	chr7_44499200_44501600	chr7_45013800_45016800	-0.0149	0.48	0.966	no
ENSG00000105968	chr7_44499200_44501600	chr7_45019800_45020600	0.0894	2.13e-05	0.000299	yes
ENSG00000105968	chr7_44499200_44501600	chr7_45021200_45024000	0.0495	0.0187	0.0785	no
ENSG00000105968	chr7_44499200_44501600	chr7_45033600_45036400	0.00636	0.763	0.966	no
ENSG00000105968	chr7_44499200_44501600	chr7_45046600_45048000	0.0354	0.0929	0.283	no
ENSG00000105968	chr7_44499200_44501600	chr7_45060400_45062000	0.0276	0.19	0.499	no
ENSG00000105968	chr7_44499200_44501600	chr7_45065400_45066400	0.0376	0.0746	0.237	no
ENSG00000105968	chr7_44499200_44501600	chr7_45101400_45102000	0.0376	0.0746	0.237	no
ENSG00000105968	chr7_44499200_44501600	chr7_45243200_45244200	0.0994	2.27e-06	4.51e-05	yes
ENSG00000106603	chr7_44499200_44501600	chr7_44654600_44655400	0.053	6.82e-06	0.000115	yes
ENSG00000106603	chr7_44499200_44501600	chr7_44656600_44659000	-0.00756	0.521	0.966	no
ENSG00000106603	chr7_44499200_44501600	chr7_44660600_44662000	-0.00624	0.596	0.966	no
ENSG00000106603	chr7_44499200_44501600	chr7_44663000_44664600	0.0482	4.29e-05	0.000539	no
ENSG00000106603	chr7_44499200_44501600	chr7_44668400_44670400	0.0634	7.27e-08	2.37e-06	yes
ENSG00000106603	chr7_44499200_44501600	chr7_44671800_44674600	0.0825	2.26e-12	2.46e-10	yes
ENSG00000106603	chr7_44499200_44501600	chr7_44676200_44680200	0.0842	8.28e-13	9.95e-11	yes
ENSG00000106605	chr7_44499200_44501600	chr7_44654600_44655400	0.101	5.7e-08	1.92e-06	yes
ENSG00000106605	chr7_44499200_44501600	chr7_44656600_44659000	-0.0119	0.523	0.966	no
ENSG00000106605	chr7_44499200_44501600	chr7_44660600_44662000	-0.00609	0.744	0.966	no
ENSG00000106605	chr7_44499200_44501600	chr7_44663000_44664600	0.03	0.108	0.318	no
ENSG00000106605	chr7_44499200_44501600	chr7_44668400_44670400	0.0454	0.0149	0.0654	no
ENSG00000106605	chr7_44499200_44501600	chr7_44671800_44674600	0.0919	8.09e-07	1.88e-05	yes
ENSG00000106605	chr7_44499200_44501600	chr7_44676200_44680200	0.0716	0.000123	0.0013	yes
ENSG00000106605	chr7_44499200_44501600	chr7_44793600_44794000	0.0243	0.194	0.506	no
ENSG00000106628	chr7_44499200_44501600	chr7_44654600_44655400	0.137	1.62e-05	0.000238	yes
ENSG00000106628	chr7_44499200_44501600	chr7_44656600_44659000	-0.00733	0.819	0.966	no
ENSG00000106628	chr7_44499200_44501600	chr7_44660600_44662000	-0.00847	0.791	0.966	no
ENSG00000106628	chr7_44499200_44501600	chr7_44663000_44664600	0.0494	0.123	0.354	no
ENSG00000106628	chr7_44499200_44501600	chr7_44668400_44670400	0.0786	0.014	0.0622	no
ENSG00000106628	chr7_44499200_44501600	chr7_44671800_44674600	0.123	0.00012	0.00127	yes
ENSG00000106628	chr7_44499200_44501600	chr7_44676200_44680200	0.0756	0.0181	0.0765	no
ENSG00000106628	chr7_44499200_44501600	chr7_44793600_44794000	0.0601	0.0605	0.201	no
ENSG00000106628	chr7_44499200_44501600	chr7_44806400_44809000	0.162	3.66e-07	9.5e-06	yes
ENSG00000106628	chr7_44499200_44501600	chr7_45013800_45016800	-0.017	0.596	0.966	no
ENSG00000106628	chr7_44499200_44501600	chr7_45019800_45020600	0.122	0.000129	0.00135	yes
ENSG00000106628	chr7_44499200_44501600	chr7_45021200_45024000	0.0679	0.0339	0.127	no
ENSG00000106628	chr7_44499200_44501600	chr7_45033600_45036400	0.0248	0.439	0.937	no
ENSG00000106628	chr7_44499200_44501600	chr7_45046600_45048000	0.0268	0.402	0.885	no
ENSG00000106628	chr7_44499200_44501600	chr7_45060400_45062000	0.0913	0.00428	0.0239	yes
ENSG00000106628	chr7_44499200_44501600	chr7_45065400_45066400	-0.0225	0.483	0.966	no
ENSG00000106628	chr7_44499200_44501600	chr7_45101400_45102000	0.0218	0.495	0.966	no
ENSG00000106636	chr7_44499200_44501600	chr7_44654600_44655400	0.133	7.86e-05	0.000893	yes
ENSG00000106636	chr7_44499200_44501600	chr7_44656600_44659000	-0.0364	0.283	0.681	no
ENSG00000106636	chr7_44499200_44501600	chr7_44663000_44664600	0.00849	0.802	0.966	no
ENSG00000106636	chr7_44499200_44501600	chr7_44668400_44670400	0.0877	0.00951	0.0455	yes
ENSG00000106636	chr7_44499200_44501600	chr7_44671800_44674600	0.135	6.22e-05	0.000735	yes
ENSG00000106636	chr7_44499200_44501600	chr7_44676200_44680200	0.12	0.000396	0.00341	yes
ENSG00000106636	chr7_44499200_44501600	chr7_44793600_44794000	-0.0165	0.625	0.966	no
ENSG00000106636	chr7_44499200_44501600	chr7_44806400_44809000	0.0775	0.022	0.0896	no
ENSG00000106636	chr7_44499200_44501600	chr7_45013800_45016800	0.0244	0.472	0.966	no
ENSG00000106636	chr7_44499200_44501600	chr7_45019800_45020600	0.133	7.71e-05	0.000879	yes
ENSG00000106636	chr7_44499200_44501600	chr7_45021200_45024000	0.0737	0.0295	0.113	no
ENSG00000106636	chr7_44499200_44501600	chr7_45033600_45036400	-0.0296	0.382	0.853	no
ENSG00000106636	chr7_44499200_44501600	chr7_45046600_45048000	0.0584	0.0848	0.263	no
ENSG00000106636	chr7_44499200_44501600	chr7_45060400_45062000	0.0288	0.396	0.875	no
ENSG00000106636	chr7_44499200_44501600	chr7_45065400_45066400	0.0571	0.0915	0.28	no
ENSG00000106636	chr7_44499200_44501600	chr7_45101400_45102000	0.156	3.77e-06	6.94e-05	yes
ENSG00000122515	chr7_44499200_44501600	chr7_44654600_44655400	0.111	2.39e-06	4.73e-05	yes
ENSG00000122515	chr7_44499200_44501600	chr7_44656600_44659000	-0.0351	0.136	0.382	no
ENSG00000122515	chr7_44499200_44501600	chr7_44660600_44662000	-0.00571	0.808	0.966	no
ENSG00000122515	chr7_44499200_44501600	chr7_44663000_44664600	0.0892	0.000142	0.00146	yes
ENSG00000122515	chr7_44499200_44501600	chr7_44668400_44670400	0.0585	0.0128	0.0577	no
ENSG00000122515	chr7_44499200_44501600	chr7_44671800_44674600	0.159	9.16e-12	8.68e-10	yes
ENSG00000122515	chr7_44499200_44501600	chr7_44676200_44680200	0.12	2.82e-07	7.62e-06	yes
ENSG00000122515	chr7_44499200_44501600	chr7_44793600_44794000	-0.00989	0.674	0.966	no
ENSG00000122515	chr7_44499200_44501600	chr7_44806400_44809000	0.111	1.97e-06	4.01e-05	yes
ENSG00000122515	chr7_44499200_44501600	chr7_44839400_44840200	0.0493	0.036	0.133	no
ENSG00000122515	chr7_44499200_44501600	chr7_45013800_45016800	0.0429	0.0676	0.22	no
ENSG00000122515	chr7_44499200_44501600	chr7_45019800_45020600	0.129	3.74e-08	1.33e-06	yes
ENSG00000122515	chr7_44499200_44501600	chr7_45021200_45024000	0.0281	0.232	0.584	no
ENSG00000122515	chr7_44499200_44501600	chr7_45033600_45036400	0.0458	0.0512	0.176	no
ENSG00000122515	chr7_44499200_44501600	chr7_45046600_45048000	0.0347	0.14	0.392	no
ENSG00000122515	chr7_44499200_44501600	chr7_45060400_45062000	0.0331	0.159	0.432	no
ENSG00000122515	chr7_44499200_44501600	chr7_45065400_45066400	-0.0172	0.465	0.966	no
ENSG00000122515	chr7_44499200_44501600	chr7_45101400_45102000	0.0484	0.0393	0.142	no
ENSG00000122515	chr7_44499200_44501600	chr7_45243200_45244200	0.145	5.48e-10	3.31e-08	yes
ENSG00000122678	chr7_44499200_44501600	chr7_44654600_44655400	0.129	0.0171	0.0732	no
ENSG00000122678	chr7_44499200_44501600	chr7_44656600_44659000	-0.0569	0.294	0.703	no
ENSG00000122678	chr7_44499200_44501600	chr7_44663000_44664600	0.0765	0.159	0.433	no
ENSG00000122678	chr7_44499200_44501600	chr7_44668400_44670400	0.0504	0.354	0.807	no
ENSG00000122678	chr7_44499200_44501600	chr7_44671800_44674600	0.152	0.00481	0.0262	yes
ENSG00000122678	chr7_44499200_44501600	chr7_44676200_44680200	0.0812	0.134	0.379	no
ENSG00000122678	chr7_44499200_44501600	chr7_44793600_44794000	-0.0211	0.697	0.966	no
ENSG00000122678	chr7_44499200_44501600	chr7_44806400_44809000	0.144	0.00756	0.0378	yes
ENSG00000122678	chr7_44499200_44501600	chr7_45013800_45016800	0.129	0.0171	0.0732	no
ENSG00000122678	chr7_44499200_44501600	chr7_45019800_45020600	0.167	0.00202	0.0129	yes
ENSG00000122678	chr7_44499200_44501600	chr7_45021200_45024000	0.041	0.45	0.953	no
ENSG00000122678	chr7_44499200_44501600	chr7_45033600_45036400	0.0147	0.787	0.966	no
ENSG00000122678	chr7_44499200_44501600	chr7_45046600_45048000	0.156	0.00392	0.0222	yes
ENSG00000122678	chr7_44499200_44501600	chr7_45060400_45062000	0.109	0.0446	0.158	no
ENSG00000122678	chr7_44499200_44501600	chr7_45065400_45066400	-0.0211	0.697	0.966	no
ENSG00000122678	chr7_44499200_44501600	chr7_45101400_45102000	-0.0259	0.633	0.966	no
ENSG00000136270	chr7_44499200_44501600	chr7_44654600_44655400	0.0774	0.0357	0.132	no
ENSG00000136270	chr7_44499200_44501600	chr7_44656600_44659000	-0.00604	0.87	0.966	no
ENSG00000136270	chr7_44499200_44501600	chr7_44660600_44662000	-0.0155	0.674	0.966	no
ENSG00000136270	chr7_44499200_44501600	chr7_44663000_44664600	0.203	2.94e-08	1.08e-06	yes
ENSG00000136270	chr7_44499200_44501600	chr7_44668400_44670400	0.0677	0.0663	0.216	no
ENSG00000136270	chr7_44499200_44501600	chr7_44671800_44674600	0.146	7.07e-05	0.000818	yes
ENSG00000136270	chr7_44499200_44501600	chr7_44676200_44680200	0.149	4.81e-05	0.000593	yes
ENSG00000136270	chr7_44499200_44501600	chr7_44793600_44794000	-0.00896	0.808	0.966	no
ENSG00000136270	chr7_44499200_44501600	chr7_44806400_44809000	0.0585	0.113	0.33	no
ENSG00000136270	chr7_44499200_44501600	chr7_45013800_45016800	-0.0127	0.731	0.966	no
ENSG00000136270	chr7_44499200_44501600	chr7_45019800_45020600	0.14	0.000145	0.00148	yes
ENSG00000136270	chr7_44499200_44501600	chr7_45021200_45024000	0.156	2.17e-05	0.000305	yes
ENSG00000136270	chr7_44499200_44501600	chr7_45033600_45036400	0.0965	0.00879	0.0427	yes
ENSG00000136270	chr7_44499200_44501600	chr7_45046600_45048000	0.0766	0.0377	0.138	no
ENSG00000136270	chr7_44499200_44501600	chr7_45060400_45062000	0.045	0.222	0.564	no
ENSG00000136270	chr7_44499200_44501600	chr7_45065400_45066400	0.0372	0.313	0.736	no
ENSG00000136270	chr7_44499200_44501600	chr7_45101400_45102000	0.0372	0.313	0.736	no
ENSG00000136270	chr7_44499200_44501600	chr7_45243200_45244200	0.125	0.000676	0.00529	yes
ENSG00000136271	chr7_44499200_44501600	chr7_44654600_44655400	0.0151	0.619	0.966	no
ENSG00000136271	chr7_44499200_44501600	chr7_44656600_44659000	-0.038	0.211	0.542	no
ENSG00000136271	chr7_44499200_44501600	chr7_44660600_44662000	-0.01	0.741	0.966	no
ENSG00000136271	chr7_44499200_44501600	chr7_44663000_44664600	0.105	0.000554	0.00449	yes
ENSG00000136271	chr7_44499200_44501600	chr7_44668400_44670400	0.0609	0.045	0.159	no
ENSG00000136271	chr7_44499200_44501600	chr7_44671800_44674600	0.153	4.04e-07	1.04e-05	yes
ENSG00000136271	chr7_44499200_44501600	chr7_44676200_44680200	0.082	0.00691	0.0352	yes
ENSG00000136271	chr7_44499200_44501600	chr7_44793600_44794000	-0.0159	0.601	0.966	no
ENSG00000136271	chr7_44499200_44501600	chr7_44806400_44809000	0.102	0.000767	0.00586	yes
ENSG00000136271	chr7_44499200_44501600	chr7_44839400_44840200	-0.00709	0.816	0.966	no
ENSG00000136271	chr7_44499200_44501600	chr7_45013800_45016800	0.0388	0.202	0.524	no
ENSG00000136271	chr7_44499200_44501600	chr7_45019800_45020600	0.147	1.1e-06	2.43e-05	yes
ENSG00000136271	chr7_44499200_44501600	chr7_45021200_45024000	0.174	7.37e-09	3.25e-07	yes
ENSG00000136271	chr7_44499200_44501600	chr7_45033600_45036400	0.0768	0.0114	0.0528	no
ENSG00000136271	chr7_44499200_44501600	chr7_45046600_45048000	0.0646	0.0334	0.125	no
ENSG00000136271	chr7_44499200_44501600	chr7_45060400_45062000	0.107	0.000444	0.00374	yes
ENSG00000136271	chr7_44499200_44501600	chr7_45065400_45066400	0.0456	0.133	0.377	no
ENSG00000136271	chr7_44499200_44501600	chr7_45101400_45102000	0.101	0.000856	0.00642	yes
ENSG00000136271	chr7_44499200_44501600	chr7_45243200_45244200	0.0712	0.0191	0.0798	no
ENSG00000136279	chr7_44499200_44501600	chr7_44654600_44655400	0.103	1.28e-05	0.000195	yes
ENSG00000136279	chr7_44499200_44501600	chr7_44656600_44659000	-0.00624	0.791	0.966	no
ENSG00000136279	chr7_44499200_44501600	chr7_44660600_44662000	-0.00587	0.803	0.966	no
ENSG00000136279	chr7_44499200_44501600	chr7_44663000_44664600	0.0331	0.161	0.438	no
ENSG00000136279	chr7_44499200_44501600	chr7_44668400_44670400	0.0679	0.00394	0.0223	yes
ENSG00000136279	chr7_44499200_44501600	chr7_44671800_44674600	0.0823	0.000472	0.00394	yes
ENSG00000136279	chr7_44499200_44501600	chr7_44676200_44680200	0.114	1.31e-06	2.82e-05	yes
ENSG00000136279	chr7_44499200_44501600	chr7_44793600_44794000	-0.00831	0.725	0.966	no
ENSG00000136279	chr7_44499200_44501600	chr7_44806400_44809000	0.033	0.162	0.44	no
ENSG00000136279	chr7_44499200_44501600	chr7_44839400_44840200	0.0479	0.0421	0.15	no
ENSG00000136279	chr7_44499200_44501600	chr7_45013800_45016800	0.0496	0.0356	0.132	no
ENSG00000136279	chr7_44499200_44501600	chr7_45019800_45020600	0.0602	0.0106	0.0498	yes
ENSG00000136279	chr7_44499200_44501600	chr7_45021200_45024000	0.0171	0.469	0.966	no
ENSG00000136279	chr7_44499200_44501600	chr7_45033600_45036400	0.0699	0.00299	0.0178	yes
ENSG00000136279	chr7_44499200_44501600	chr7_45046600_45048000	0.0527	0.0255	0.101	no
ENSG00000136279	chr7_44499200_44501600	chr7_45060400_45062000	0.0453	0.0546	0.185	no
ENSG00000136279	chr7_44499200_44501600	chr7_45065400_45066400	0.0109	0.644	0.966	no
ENSG00000136280	chr7_44499200_44501600	chr7_44654600_44655400	0.103	4.84e-07	1.21e-05	yes
ENSG00000136280	chr7_44499200_44501600	chr7_44656600_44659000	-0.0191	0.352	0.804	no
ENSG00000136280	chr7_44499200_44501600	chr7_44660600_44662000	-0.00481	0.815	0.966	no
ENSG00000136280	chr7_44499200_44501600	chr7_44663000_44664600	0.08	9.63e-05	0.00106	yes
ENSG00000136280	chr7_44499200_44501600	chr7_44668400_44670400	0.0537	0.00895	0.0434	yes
ENSG00000136280	chr7_44499200_44501600	chr7_44671800_44674600	0.101	9e-07	2.05e-05	yes
ENSG00000136280	chr7_44499200_44501600	chr7_44676200_44680200	0.0892	1.38e-05	0.000208	yes
ENSG00000136280	chr7_44499200_44501600	chr7_44793600_44794000	-0.0127	0.535	0.966	no
ENSG00000136280	chr7_44499200_44501600	chr7_44806400_44809000	0.094	4.6e-06	8.22e-05	yes
ENSG00000136280	chr7_44499200_44501600	chr7_44839400_44840200	0.0987	1.5e-06	3.17e-05	yes
ENSG00000136280	chr7_44499200_44501600	chr7_45013800_45016800	0.0293	0.154	0.423	no
ENSG00000136280	chr7_44499200_44501600	chr7_45019800_45020600	0.131	1.54e-10	1.07e-08	yes
ENSG00000136280	chr7_44499200_44501600	chr7_45021200_45024000	0.0273	0.184	0.487	no
ENSG00000136280	chr7_44499200_44501600	chr7_45033600_45036400	0.0546	0.0079	0.0392	yes
ENSG00000136280	chr7_44499200_44501600	chr7_45046600_45048000	0.0455	0.0269	0.105	no
ENSG00000136280	chr7_44499200_44501600	chr7_45060400_45062000	0.0798	0.000101	0.0011	yes
ENSG00000136280	chr7_44499200_44501600	chr7_45065400_45066400	0.00837	0.684	0.966	no
ENSG00000136280	chr7_44499200_44501600	chr7_45101400_45102000	0.0856	3e-05	0.000399	yes
ENSG00000136280	chr7_44499200_44501600	chr7_45243200_45244200	0.0586	0.00435	0.0242	yes
ENSG00000136286	chr7_44499200_44501600	chr7_44654600_44655400	0.0919	1.44e-06	3.06e-05	yes
ENSG00000136286	chr7_44499200_44501600	chr7_44656600_44659000	-0.0152	0.427	0.921	no
ENSG00000136286	chr7_44499200_44501600	chr7_44660600_44662000	-0.00449	0.814	0.966	no
ENSG00000136286	chr7_44499200_44501600	chr7_44663000_44664600	0.0831	1.31e-05	2e-04	yes
ENSG00000136286	chr7_44499200_44501600	chr7_44668400_44670400	0.0677	0.000389	0.00336	yes
ENSG00000136286	chr7_44499200_44501600	chr7_44671800_44674600	0.0996	1.71e-07	4.97e-06	yes
ENSG00000136286	chr7_44499200_44501600	chr7_44676200_44680200	0.0893	2.79e-06	5.38e-05	yes
ENSG00000136286	chr7_44499200_44501600	chr7_44793600_44794000	0.0176	0.357	0.813	no
ENSG00000136286	chr7_44499200_44501600	chr7_44806400_44809000	0.0842	1.01e-05	0.000159	yes
ENSG00000136286	chr7_44499200_44501600	chr7_44839400_44840200	0.0338	0.0763	0.242	no
ENSG00000136286	chr7_44499200_44501600	chr7_45013800_45016800	0.0198	0.301	0.714	no
ENSG00000136286	chr7_44499200_44501600	chr7_45019800_45020600	0.111	4.79e-09	2.23e-07	yes
ENSG00000136286	chr7_44499200_44501600	chr7_45021200_45024000	0.00392	0.838	0.966	no
ENSG00000136286	chr7_44499200_44501600	chr7_45033600_45036400	0.0436	0.0225	0.091	no
ENSG00000136286	chr7_44499200_44501600	chr7_45046600_45048000	0.0643	0.000754	0.00579	yes
ENSG00000136286	chr7_44499200_44501600	chr7_45060400_45062000	0.07	0.000243	0.00227	yes
ENSG00000136286	chr7_44499200_44501600	chr7_45065400_45066400	0.013	0.496	0.966	no
ENSG00000136286	chr7_44499200_44501600	chr7_45101400_45102000	0.0437	0.0222	0.09	no
ENSG00000136286	chr7_44499200_44501600	chr7_45243200_45244200	0.0408	0.0327	0.123	no
ENSG00000146676	chr7_44499200_44501600	chr7_44654600_44655400	0.0973	0.000687	0.00536	yes
ENSG00000146676	chr7_44499200_44501600	chr7_44656600_44659000	-0.0106	0.712	0.966	no
ENSG00000146676	chr7_44499200_44501600	chr7_44663000_44664600	0.0853	0.00296	0.0177	yes
ENSG00000146676	chr7_44499200_44501600	chr7_44668400_44670400	0.106	0.000214	0.00205	yes
ENSG00000146676	chr7_44499200_44501600	chr7_44671800_44674600	0.155	6.1e-08	2.03e-06	yes
ENSG00000146676	chr7_44499200_44501600	chr7_44676200_44680200	0.13	6.04e-06	0.000104	yes
ENSG00000146676	chr7_44499200_44501600	chr7_44793600_44794000	-0.0152	0.597	0.966	no
ENSG00000146676	chr7_44499200_44501600	chr7_44806400_44809000	0.0868	0.00248	0.0153	yes
ENSG00000146676	chr7_44499200_44501600	chr7_45013800_45016800	0.0263	0.36	0.817	no
ENSG00000146676	chr7_44499200_44501600	chr7_45019800_45020600	0.117	4.43e-05	0.000554	yes
ENSG00000146676	chr7_44499200_44501600	chr7_45021200_45024000	0.0137	0.634	0.966	no
ENSG00000146676	chr7_44499200_44501600	chr7_45033600_45036400	0.0923	0.00129	0.00901	yes
ENSG00000146676	chr7_44499200_44501600	chr7_45046600_45048000	0.146	3.15e-07	8.37e-06	yes
ENSG00000146676	chr7_44499200_44501600	chr7_45060400_45062000	0.0374	0.194	0.506	no
ENSG00000146676	chr7_44499200_44501600	chr7_45065400_45066400	0.0794	0.00567	0.03	yes
ENSG00000146676	chr7_44499200_44501600	chr7_45101400_45102000	0.0137	0.634	0.966	no
ENSG00000146676	chr7_44499200_44501600	chr7_45243200_45244200	0.114	6.54e-05	0.000767	yes
ENSG00000158604	chr7_44499200_44501600	chr7_44654600_44655400	0.229	4.38e-16	9.8e-14	yes
ENSG00000158604	chr7_44499200_44501600	chr7_44656600_44659000	-0.041	0.151	0.416	no
ENSG00000158604	chr7_44499200_44501600	chr7_44663000_44664600	0.0607	0.0333	0.125	no
ENSG00000158604	chr7_44499200_44501600	chr7_44668400_44670400	0.101	0.000391	0.00337	yes
ENSG00000158604	chr7_44499200_44501600	chr7_44671800_44674600	0.102	0.000326	0.0029	yes
ENSG00000158604	chr7_44499200_44501600	chr7_44676200_44680200	0.156	3.92e-08	1.39e-06	yes
ENSG00000158604	chr7_44499200_44501600	chr7_44793600_44794000	-0.0126	0.659	0.966	no
ENSG00000158604	chr7_44499200_44501600	chr7_44806400_44809000	0.12	2.61e-05	0.000355	yes
ENSG00000158604	chr7_44499200_44501600	chr7_44839400_44840200	-0.00727	0.799	0.966	no
ENSG00000158604	chr7_44499200_44501600	chr7_45013800_45016800	-0.0178	0.532	0.966	no
ENSG00000158604	chr7_44499200_44501600	chr7_45019800_45020600	0.127	7.73e-06	0.000128	yes
ENSG00000158604	chr7_44499200_44501600	chr7_45021200_45024000	0.0478	0.0936	0.285	no
ENSG00000158604	chr7_44499200_44501600	chr7_45033600_45036400	0.0751	0.0084	0.0412	yes
ENSG00000158604	chr7_44499200_44501600	chr7_45046600_45048000	0.12	2.5e-05	0.000343	yes
ENSG00000158604	chr7_44499200_44501600	chr7_45060400_45062000	0.028	0.326	0.759	no
ENSG00000158604	chr7_44499200_44501600	chr7_45065400_45066400	0.0841	0.00317	0.0187	yes
ENSG00000158604	chr7_44499200_44501600	chr7_45101400_45102000	0.0216	0.448	0.95	no
ENSG00000158604	chr7_44499200_44501600	chr7_45243200_45244200	0.0747	0.00878	0.0427	yes
ENSG00000196262	chr7_44499200_44501600	chr7_44654600_44655400	0.0599	0.00367	0.021	yes
ENSG00000196262	chr7_44499200_44501600	chr7_44656600_44659000	-0.0333	0.106	0.314	no
ENSG00000196262	chr7_44499200_44501600	chr7_44660600_44662000	-0.00492	0.811	0.966	no
ENSG00000196262	chr7_44499200_44501600	chr7_44663000_44664600	0.0574	0.00533	0.0285	yes
ENSG00000196262	chr7_44499200_44501600	chr7_44668400_44670400	0.0559	0.00665	0.0341	yes
ENSG00000196262	chr7_44499200_44501600	chr7_44671800_44674600	0.114	3.21e-08	1.17e-06	yes
ENSG00000196262	chr7_44499200_44501600	chr7_44676200_44680200	0.109	1.18e-07	3.61e-06	yes
ENSG00000196262	chr7_44499200_44501600	chr7_44793600_44794000	-0.00985	0.633	0.966	no
ENSG00000196262	chr7_44499200_44501600	chr7_44806400_44809000	0.0689	0.000819	0.00619	yes
ENSG00000196262	chr7_44499200_44501600	chr7_44839400_44840200	0.0358	0.0823	0.257	no
ENSG00000196262	chr7_44499200_44501600	chr7_45013800_45016800	0.0184	0.373	0.839	no
ENSG00000196262	chr7_44499200_44501600	chr7_45019800_45020600	0.0858	3.07e-05	0.000407	yes
ENSG00000196262	chr7_44499200_44501600	chr7_45021200_45024000	0.0414	0.0448	0.158	no
ENSG00000196262	chr7_44499200_44501600	chr7_45033600_45036400	0.0254	0.218	0.556	no
ENSG00000196262	chr7_44499200_44501600	chr7_45046600_45048000	0.0374	0.0695	0.224	no
ENSG00000196262	chr7_44499200_44501600	chr7_45060400_45062000	0.0258	0.21	0.54	no
ENSG00000196262	chr7_44499200_44501600	chr7_45065400_45066400	0.0304	0.14	0.391	no
ENSG00000196262	chr7_44499200_44501600	chr7_45101400_45102000	0.0518	0.012	0.0548	no
ENSG00000196262	chr7_44499200_44501600	chr7_45243200_45244200	0.0869	2.43e-05	0.000335	yes
ENSG00000015676	chr7_44654600_44655400	chr7_44656600_44659000	0.0185	0.328	0.762	no
ENSG00000015676	chr7_44654600_44655400	chr7_44660600_44662000	-0.00292	0.877	0.966	no
ENSG00000015676	chr7_44654600_44655400	chr7_44663000_44664600	0.0326	0.0849	0.263	no
ENSG00000015676	chr7_44654600_44655400	chr7_44668400_44670400	-0.0124	0.513	0.966	no
ENSG00000015676	chr7_44654600_44655400	chr7_44671800_44674600	0.0833	1.04e-05	0.000165	yes
ENSG00000015676	chr7_44654600_44655400	chr7_44676200_44680200	0.0704	0.000194	0.00189	yes
ENSG00000015676	chr7_44654600_44655400	chr7_44793600_44794000	0.0765	5.11e-05	0.000624	yes
ENSG00000015676	chr7_44654600_44655400	chr7_44806400_44809000	0.028	0.139	0.39	no
ENSG00000015676	chr7_44654600_44655400	chr7_44839400_44840200	-0.00292	0.877	0.966	no
ENSG00000015676	chr7_44654600_44655400	chr7_45013800_45016800	-0.00632	0.738	0.966	no
ENSG00000015676	chr7_44654600_44655400	chr7_45019800_45020600	0.0383	0.0428	0.153	no
ENSG00000015676	chr7_44654600_44655400	chr7_45021200_45024000	-0.0109	0.566	0.966	no
ENSG00000015676	chr7_44654600_44655400	chr7_45033600_45036400	0.0576	0.00234	0.0146	yes
ENSG00000015676	chr7_44654600_44655400	chr7_45046600_45048000	0.0592	0.00174	0.0115	yes
ENSG00000015676	chr7_44654600_44655400	chr7_45060400_45062000	-0.0105	0.581	0.966	no
ENSG00000015676	chr7_44654600_44655400	chr7_45065400_45066400	-0.00654	0.73	0.966	no
ENSG00000015676	chr7_44654600_44655400	chr7_45101400_45102000	0.0419	0.0267	0.105	no
ENSG00000015676	chr7_44654600_44655400	chr7_45243200_45244200	-0.0103	0.586	0.966	no
ENSG00000105953	chr7_44654600_44655400	chr7_44656600_44659000	0.0111	0.516	0.966	no
ENSG00000105953	chr7_44654600_44655400	chr7_44660600_44662000	-0.00254	0.882	0.966	no
ENSG00000105953	chr7_44654600_44655400	chr7_44663000_44664600	0.0174	0.308	0.728	no
ENSG00000105953	chr7_44654600_44655400	chr7_44668400_44670400	-0.0111	0.518	0.966	no
ENSG00000105953	chr7_44654600_44655400	chr7_44671800_44674600	0.0355	0.0378	0.138	no
ENSG00000105953	chr7_44654600_44655400	chr7_44676200_44680200	0.0547	0.00137	0.00946	yes
ENSG00000105953	chr7_44654600_44655400	chr7_44793600_44794000	0.0669	8.89e-05	0.000989	yes
ENSG00000105953	chr7_44654600_44655400	chr7_44806400_44809000	0.0463	0.00678	0.0346	no
ENSG00000105953	chr7_44654600_44655400	chr7_44839400_44840200	-0.00207	0.903	0.966	no
ENSG00000105953	chr7_44654600_44655400	chr7_45013800_45016800	-0.00587	0.731	0.966	no
ENSG00000105953	chr7_44654600_44655400	chr7_45019800_45020600	0.0597	0.000476	0.00396	yes
ENSG00000105953	chr7_44654600_44655400	chr7_45021200_45024000	-0.0108	0.526	0.966	no
ENSG00000105953	chr7_44654600_44655400	chr7_45033600_45036400	0.0587	0.000593	0.00475	yes
ENSG00000105953	chr7_44654600_44655400	chr7_45046600_45048000	0.0516	0.00254	0.0156	yes
ENSG00000105953	chr7_44654600_44655400	chr7_45060400_45062000	0.0202	0.236	0.592	no
ENSG00000105953	chr7_44654600_44655400	chr7_45065400_45066400	-0.00735	0.667	0.966	no
ENSG00000105953	chr7_44654600_44655400	chr7_45101400_45102000	0.032	0.0609	0.202	no
ENSG00000105953	chr7_44654600_44655400	chr7_45243200_45244200	-0.0108	0.526	0.966	no
ENSG00000105968	chr7_44654600_44655400	chr7_44656600_44659000	-0.0156	0.459	0.965	no
ENSG00000105968	chr7_44654600_44655400	chr7_44660600_44662000	-0.00302	0.886	0.966	no
ENSG00000105968	chr7_44654600_44655400	chr7_44663000_44664600	-0.0114	0.589	0.966	no
ENSG00000105968	chr7_44654600_44655400	chr7_44668400_44670400	-0.0143	0.497	0.966	no
ENSG00000105968	chr7_44654600_44655400	chr7_44671800_44674600	0.0716	0.000671	0.00525	yes
ENSG00000105968	chr7_44654600_44655400	chr7_44676200_44680200	0.0702	0.000857	0.00643	yes
ENSG00000105968	chr7_44654600_44655400	chr7_44793600_44794000	0.089	2.29e-05	0.000319	yes
ENSG00000105968	chr7_44654600_44655400	chr7_44806400_44809000	0.072	0.000627	0.00497	yes
ENSG00000105968	chr7_44654600_44655400	chr7_44839400_44840200	-0.00214	0.919	0.966	no
ENSG00000105968	chr7_44654600_44655400	chr7_45013800_45016800	-0.00643	0.76	0.966	no
ENSG00000105968	chr7_44654600_44655400	chr7_45019800_45020600	0.0702	0.000845	0.00635	yes
ENSG00000105968	chr7_44654600_44655400	chr7_45021200_45024000	-0.0129	0.539	0.966	no
ENSG00000105968	chr7_44654600_44655400	chr7_45033600_45036400	0.0266	0.206	0.532	no
ENSG00000105968	chr7_44654600_44655400	chr7_45046600_45048000	0.0655	0.00186	0.0121	yes
ENSG00000105968	chr7_44654600_44655400	chr7_45060400_45062000	-0.0114	0.589	0.966	no
ENSG00000105968	chr7_44654600_44655400	chr7_45065400_45066400	-0.00742	0.725	0.966	no
ENSG00000105968	chr7_44654600_44655400	chr7_45101400_45102000	0.0532	0.0115	0.0529	no
ENSG00000105968	chr7_44654600_44655400	chr7_45243200_45244200	-0.0127	0.545	0.966	no
ENSG00000106603	chr7_44654600_44655400	chr7_44656600_44659000	-0.0112	0.342	0.788	no
ENSG00000106603	chr7_44654600_44655400	chr7_44660600_44662000	-0.00246	0.835	0.966	no
ENSG00000106603	chr7_44654600_44655400	chr7_44663000_44664600	0.00677	0.566	0.966	no
ENSG00000106603	chr7_44654600_44655400	chr7_44668400_44670400	0.00331	0.779	0.966	no
ENSG00000106603	chr7_44654600_44655400	chr7_44671800_44674600	0.028	0.0176	0.0747	no
ENSG00000106603	chr7_44654600_44655400	chr7_44676200_44680200	0.0433	0.00024	0.00225	no
ENSG00000106605	chr7_44654600_44655400	chr7_44656600_44659000	-0.0135	0.469	0.966	no
ENSG00000106605	chr7_44654600_44655400	chr7_44660600_44662000	-0.00243	0.897	0.966	no
ENSG00000106605	chr7_44654600_44655400	chr7_44663000_44664600	-0.0105	0.574	0.966	no
ENSG00000106605	chr7_44654600_44655400	chr7_44668400_44670400	-0.0118	0.526	0.966	no
ENSG00000106605	chr7_44654600_44655400	chr7_44671800_44674600	0.0607	0.00114	0.00812	yes
ENSG00000106605	chr7_44654600_44655400	chr7_44676200_44680200	0.0615	0.000976	0.00715	yes
ENSG00000106605	chr7_44654600_44655400	chr7_44793600_44794000	-0.0042	0.822	0.966	no
ENSG00000106628	chr7_44654600_44655400	chr7_44656600_44659000	0.0593	0.0638	0.21	no
ENSG00000106628	chr7_44654600_44655400	chr7_44660600_44662000	-0.00326	0.919	0.966	no
ENSG00000106628	chr7_44654600_44655400	chr7_44663000_44664600	-0.0147	0.646	0.966	no
ENSG00000106628	chr7_44654600_44655400	chr7_44668400_44670400	-0.0147	0.646	0.966	no
ENSG00000106628	chr7_44654600_44655400	chr7_44671800_44674600	0.0834	0.00909	0.0439	yes
ENSG00000106628	chr7_44654600_44655400	chr7_44676200_44680200	0.101	0.00163	0.0109	yes
ENSG00000106628	chr7_44654600_44655400	chr7_44793600_44794000	-0.00564	0.86	0.966	no
ENSG00000106628	chr7_44654600_44655400	chr7_44806400_44809000	0.11	0.000603	0.00482	yes
ENSG00000106628	chr7_44654600_44655400	chr7_45013800_45016800	-0.00652	0.839	0.966	no
ENSG00000106628	chr7_44654600_44655400	chr7_45019800_45020600	0.0835	0.00904	0.0437	yes
ENSG00000106628	chr7_44654600_44655400	chr7_45021200_45024000	-0.0127	0.692	0.966	no
ENSG00000106628	chr7_44654600_44655400	chr7_45033600_45036400	0.0408	0.202	0.524	no
ENSG00000106628	chr7_44654600_44655400	chr7_45046600_45048000	0.102	0.0014	0.00962	yes
ENSG00000106628	chr7_44654600_44655400	chr7_45060400_45062000	-0.0135	0.673	0.966	no
ENSG00000106628	chr7_44654600_44655400	chr7_45065400_45066400	-0.00864	0.787	0.966	no
ENSG00000106628	chr7_44654600_44655400	chr7_45101400_45102000	0.104	0.00118	0.00837	yes
ENSG00000106636	chr7_44654600_44655400	chr7_44656600_44659000	0.068	0.0444	0.157	no
ENSG00000106636	chr7_44654600_44655400	chr7_44663000_44664600	-0.0123	0.717	0.966	no
ENSG00000106636	chr7_44654600_44655400	chr7_44668400_44670400	-0.0123	0.717	0.966	no
ENSG00000106636	chr7_44654600_44655400	chr7_44671800_44674600	0.000376	0.991	0.992	no
ENSG00000106636	chr7_44654600_44655400	chr7_44676200_44680200	0.0808	0.017	0.0727	no
ENSG00000106636	chr7_44654600_44655400	chr7_44793600_44794000	0.171	3.45e-07	9.05e-06	yes
ENSG00000106636	chr7_44654600_44655400	chr7_44806400_44809000	0.0556	0.101	0.302	no
ENSG00000106636	chr7_44654600_44655400	chr7_45013800_45016800	-0.00982	0.772	0.966	no
ENSG00000106636	chr7_44654600_44655400	chr7_45019800_45020600	0.107	0.00161	0.0108	yes
ENSG00000106636	chr7_44654600_44655400	chr7_45021200_45024000	-0.0136	0.689	0.966	no
ENSG00000106636	chr7_44654600_44655400	chr7_45033600_45036400	0.0364	0.282	0.68	no
ENSG00000106636	chr7_44654600_44655400	chr7_45046600_45048000	0.173	2.64e-07	7.19e-06	yes
ENSG00000106636	chr7_44654600_44655400	chr7_45060400_45062000	-0.00925	0.785	0.966	no
ENSG00000106636	chr7_44654600_44655400	chr7_45065400_45066400	-0.00652	0.847	0.966	no
ENSG00000106636	chr7_44654600_44655400	chr7_45101400_45102000	-0.00565	0.868	0.966	no
ENSG00000122515	chr7_44654600_44655400	chr7_44656600_44659000	-0.0132	0.575	0.966	no
ENSG00000122515	chr7_44654600_44655400	chr7_44660600_44662000	-0.00215	0.927	0.966	no
ENSG00000122515	chr7_44654600_44655400	chr7_44663000_44664600	-0.0112	0.633	0.966	no
ENSG00000122515	chr7_44654600_44655400	chr7_44668400_44670400	-0.0141	0.549	0.966	no
ENSG00000122515	chr7_44654600_44655400	chr7_44671800_44674600	0.0998	2.1e-05	0.000296	yes
ENSG00000122515	chr7_44654600_44655400	chr7_44676200_44680200	0.0678	0.00388	0.022	yes
ENSG00000122515	chr7_44654600_44655400	chr7_44793600_44794000	-0.00372	0.874	0.966	no
ENSG00000122515	chr7_44654600_44655400	chr7_44806400_44809000	0.0492	0.0364	0.134	no
ENSG00000122515	chr7_44654600_44655400	chr7_44839400_44840200	-0.00372	0.874	0.966	no
ENSG00000122515	chr7_44654600_44655400	chr7_45013800_45016800	-0.00714	0.761	0.966	no
ENSG00000122515	chr7_44654600_44655400	chr7_45019800_45020600	0.0881	0.000173	0.00172	yes
ENSG00000122515	chr7_44654600_44655400	chr7_45021200_45024000	0.0873	0.000198	0.00192	yes
ENSG00000122515	chr7_44654600_44655400	chr7_45033600_45036400	0.0492	0.0364	0.134	no
ENSG00000122515	chr7_44654600_44655400	chr7_45046600_45048000	0.0167	0.477	0.966	no
ENSG00000122515	chr7_44654600_44655400	chr7_45060400_45062000	0.0414	0.078	0.246	no
ENSG00000122515	chr7_44654600_44655400	chr7_45065400_45066400	-0.00645	0.784	0.966	no
ENSG00000122515	chr7_44654600_44655400	chr7_45101400_45102000	0.114	1.22e-06	2.67e-05	yes
ENSG00000122515	chr7_44654600_44655400	chr7_45243200_45244200	-0.0114	0.626	0.966	no
ENSG00000122678	chr7_44654600_44655400	chr7_44656600_44659000	-0.0159	0.77	0.966	no
ENSG00000122678	chr7_44654600_44655400	chr7_44663000_44664600	-0.00837	0.878	0.966	no
ENSG00000122678	chr7_44654600_44655400	chr7_44668400_44670400	-0.0103	0.85	0.966	no
ENSG00000122678	chr7_44654600_44655400	chr7_44671800_44674600	0.0793	0.144	0.4	no
ENSG00000122678	chr7_44654600_44655400	chr7_44676200_44680200	0.0931	0.0862	0.266	no
ENSG00000122678	chr7_44654600_44655400	chr7_44793600_44794000	-0.0059	0.914	0.966	no
ENSG00000122678	chr7_44654600_44655400	chr7_44806400_44809000	0.203	0.000156	0.00158	yes
ENSG00000122678	chr7_44654600_44655400	chr7_45013800_45016800	-0.0059	0.914	0.966	no
ENSG00000122678	chr7_44654600_44655400	chr7_45019800_45020600	0.0986	0.069	0.223	no
ENSG00000122678	chr7_44654600_44655400	chr7_45021200_45024000	-0.0111	0.838	0.966	no
ENSG00000122678	chr7_44654600_44655400	chr7_45033600_45036400	-0.014	0.796	0.966	no
ENSG00000122678	chr7_44654600_44655400	chr7_45046600_45048000	0.165	0.0023	0.0144	yes
ENSG00000122678	chr7_44654600_44655400	chr7_45060400_45062000	-0.0119	0.827	0.966	no
ENSG00000122678	chr7_44654600_44655400	chr7_45065400_45066400	-0.0059	0.914	0.966	no
ENSG00000122678	chr7_44654600_44655400	chr7_45101400_45102000	-0.00724	0.894	0.966	no
ENSG00000136270	chr7_44654600_44655400	chr7_44656600_44659000	-0.011	0.767	0.966	no
ENSG00000136270	chr7_44654600_44655400	chr7_44660600_44662000	-0.00409	0.912	0.966	no
ENSG00000136270	chr7_44654600_44655400	chr7_44663000_44664600	-0.00824	0.823	0.966	no
ENSG00000136270	chr7_44654600_44655400	chr7_44668400_44670400	-0.00788	0.831	0.966	no
ENSG00000136270	chr7_44654600_44655400	chr7_44671800_44674600	0.0922	0.0123	0.0561	no
ENSG00000136270	chr7_44654600_44655400	chr7_44676200_44680200	-0.0219	0.554	0.966	no
ENSG00000136270	chr7_44654600_44655400	chr7_44793600_44794000	-0.00236	0.949	0.967	no
ENSG00000136270	chr7_44654600_44655400	chr7_44806400_44809000	-0.0115	0.756	0.966	no
ENSG00000136270	chr7_44654600_44655400	chr7_45013800_45016800	-0.00334	0.928	0.966	no
ENSG00000136270	chr7_44654600_44655400	chr7_45019800_45020600	-0.0194	0.599	0.966	no
ENSG00000136270	chr7_44654600_44655400	chr7_45021200_45024000	-0.00824	0.823	0.966	no
ENSG00000136270	chr7_44654600_44655400	chr7_45033600_45036400	-0.0112	0.761	0.966	no
ENSG00000136270	chr7_44654600_44655400	chr7_45046600_45048000	-0.0101	0.784	0.966	no
ENSG00000136270	chr7_44654600_44655400	chr7_45060400_45062000	-0.00954	0.796	0.966	no
ENSG00000136270	chr7_44654600_44655400	chr7_45065400_45066400	-0.00627	0.865	0.966	no
ENSG00000136270	chr7_44654600_44655400	chr7_45101400_45102000	-0.00627	0.865	0.966	no
ENSG00000136270	chr7_44654600_44655400	chr7_45243200_45244200	-0.00751	0.839	0.966	no
ENSG00000136271	chr7_44654600_44655400	chr7_44656600_44659000	-0.0172	0.571	0.966	no
ENSG00000136271	chr7_44654600_44655400	chr7_44660600_44662000	-0.00455	0.881	0.966	no
ENSG00000136271	chr7_44654600_44655400	chr7_44663000_44664600	-0.0134	0.661	0.966	no
ENSG00000136271	chr7_44654600_44655400	chr7_44668400_44670400	-0.0145	0.633	0.966	no
ENSG00000136271	chr7_44654600_44655400	chr7_44671800_44674600	0.0361	0.235	0.589	no
ENSG00000136271	chr7_44654600_44655400	chr7_44676200_44680200	0.107	0.000433	0.00367	yes
ENSG00000136271	chr7_44654600_44655400	chr7_44793600_44794000	0.123	4.96e-05	0.000608	yes
ENSG00000136271	chr7_44654600_44655400	chr7_44806400_44809000	0.0237	0.436	0.934	no
ENSG00000136271	chr7_44654600_44655400	chr7_44839400_44840200	-0.00321	0.916	0.966	no
ENSG00000136271	chr7_44654600_44655400	chr7_45013800_45016800	-0.00789	0.795	0.966	no
ENSG00000136271	chr7_44654600_44655400	chr7_45019800_45020600	0.0994	0.00104	0.00756	yes
ENSG00000136271	chr7_44654600_44655400	chr7_45021200_45024000	-0.0112	0.713	0.966	no
ENSG00000136271	chr7_44654600_44655400	chr7_45033600_45036400	0.0222	0.466	0.966	no
ENSG00000136271	chr7_44654600_44655400	chr7_45046600_45048000	0.0371	0.222	0.564	no
ENSG00000136271	chr7_44654600_44655400	chr7_45060400_45062000	-0.0159	0.601	0.966	no
ENSG00000136271	chr7_44654600_44655400	chr7_45065400_45066400	-0.0072	0.813	0.966	no
ENSG00000136271	chr7_44654600_44655400	chr7_45101400_45102000	0.0773	0.0109	0.051	no
ENSG00000136271	chr7_44654600_44655400	chr7_45243200_45244200	-0.0134	0.661	0.966	no
ENSG00000136279	chr7_44654600_44655400	chr7_44656600_44659000	0.0252	0.285	0.686	no
ENSG00000136279	chr7_44654600_44655400	chr7_44660600_44662000	-0.00223	0.925	0.966	no
ENSG00000136279	chr7_44654600_44655400	chr7_44663000_44664600	0.0406	0.0852	0.264	no
ENSG00000136279	chr7_44654600_44655400	chr7_44668400_44670400	-0.0133	0.572	0.966	no
ENSG00000136279	chr7_44654600_44655400	chr7_44671800_44674600	0.0592	0.012	0.055	no
ENSG00000136279	chr7_44654600_44655400	chr7_44676200_44680200	0.0274	0.246	0.611	no
ENSG00000136279	chr7_44654600_44655400	chr7_44793600_44794000	-0.00316	0.893	0.966	no
ENSG00000136279	chr7_44654600_44655400	chr7_44806400_44809000	0.0813	0.000555	0.0045	yes
ENSG00000136279	chr7_44654600_44655400	chr7_44839400_44840200	-0.00387	0.87	0.966	no
ENSG00000136279	chr7_44654600_44655400	chr7_45013800_45016800	-0.00672	0.776	0.966	no
ENSG00000136279	chr7_44654600_44655400	chr7_45019800_45020600	0.0659	0.00517	0.0278	yes
ENSG00000136279	chr7_44654600_44655400	chr7_45021200_45024000	-0.0103	0.663	0.966	no
ENSG00000136279	chr7_44654600_44655400	chr7_45033600_45036400	0.047	0.0462	0.162	no
ENSG00000136279	chr7_44654600_44655400	chr7_45046600_45048000	0.0233	0.323	0.753	no
ENSG00000136279	chr7_44654600_44655400	chr7_45060400_45062000	-0.0119	0.614	0.966	no
ENSG00000136279	chr7_44654600_44655400	chr7_45065400_45066400	-0.00743	0.753	0.966	no
ENSG00000136280	chr7_44654600_44655400	chr7_44656600_44659000	0.0205	0.32	0.748	no
ENSG00000136280	chr7_44654600_44655400	chr7_44660600_44662000	-0.0019	0.927	0.966	no
ENSG00000136280	chr7_44654600_44655400	chr7_44663000_44664600	-0.0101	0.623	0.966	no
ENSG00000136280	chr7_44654600_44655400	chr7_44668400_44670400	-0.0125	0.542	0.966	no
ENSG00000136280	chr7_44654600_44655400	chr7_44671800_44674600	0.0391	0.0569	0.191	no
ENSG00000136280	chr7_44654600_44655400	chr7_44676200_44680200	0.0566	0.00586	0.0308	yes
ENSG00000136280	chr7_44654600_44655400	chr7_44793600_44794000	0.08	9.75e-05	0.00107	yes
ENSG00000136280	chr7_44654600_44655400	chr7_44806400_44809000	0.0384	0.0617	0.204	no
ENSG00000136280	chr7_44654600_44655400	chr7_44839400_44840200	-0.00329	0.873	0.966	no
ENSG00000136280	chr7_44654600_44655400	chr7_45013800_45016800	-0.00737	0.72	0.966	no
ENSG00000136280	chr7_44654600_44655400	chr7_45019800_45020600	0.0624	0.00236	0.0147	yes
ENSG00000136280	chr7_44654600_44655400	chr7_45021200_45024000	0.0231	0.26	0.639	no
ENSG00000136280	chr7_44654600_44655400	chr7_45033600_45036400	0.00938	0.648	0.966	no
ENSG00000136280	chr7_44654600_44655400	chr7_45046600_45048000	0.0365	0.0759	0.241	no
ENSG00000136280	chr7_44654600_44655400	chr7_45060400_45062000	-0.0115	0.577	0.966	no
ENSG00000136280	chr7_44654600_44655400	chr7_45065400_45066400	-0.00685	0.739	0.966	no
ENSG00000136280	chr7_44654600_44655400	chr7_45101400_45102000	0.0556	0.00679	0.0347	yes
ENSG00000136280	chr7_44654600_44655400	chr7_45243200_45244200	-0.0105	0.611	0.966	no
ENSG00000136286	chr7_44654600_44655400	chr7_44656600_44659000	0.0138	0.469	0.966	no
ENSG00000136286	chr7_44654600_44655400	chr7_44660600_44662000	-0.00168	0.93	0.966	no
ENSG00000136286	chr7_44654600_44655400	chr7_44663000_44664600	0.0302	0.114	0.333	no
ENSG00000136286	chr7_44654600_44655400	chr7_44668400_44670400	-0.0129	0.499	0.966	no
ENSG00000136286	chr7_44654600_44655400	chr7_44671800_44674600	0.0303	0.113	0.329	no
ENSG00000136286	chr7_44654600_44655400	chr7_44676200_44680200	0.0261	0.172	0.461	no
ENSG00000136286	chr7_44654600_44655400	chr7_44793600_44794000	0.0728	0.000135	0.0014	yes
ENSG00000136286	chr7_44654600_44655400	chr7_44806400_44809000	0.0538	0.00482	0.0263	yes
ENSG00000136286	chr7_44654600_44655400	chr7_44839400_44840200	-0.00336	0.861	0.966	no
ENSG00000136286	chr7_44654600_44655400	chr7_45013800_45016800	-0.00733	0.701	0.966	no
ENSG00000136286	chr7_44654600_44655400	chr7_45019800_45020600	0.0592	0.00191	0.0124	yes
ENSG00000136286	chr7_44654600_44655400	chr7_45021200_45024000	0.0189	0.323	0.754	no
ENSG00000136286	chr7_44654600_44655400	chr7_45033600_45036400	0.0329	0.0844	0.262	no
ENSG00000136286	chr7_44654600_44655400	chr7_45046600_45048000	0.0583	0.00226	0.0142	yes
ENSG00000136286	chr7_44654600_44655400	chr7_45060400_45062000	0.0254	0.184	0.486	no
ENSG00000136286	chr7_44654600_44655400	chr7_45065400_45066400	-0.00825	0.666	0.966	no
ENSG00000136286	chr7_44654600_44655400	chr7_45101400_45102000	-0.00504	0.792	0.966	no
ENSG00000136286	chr7_44654600_44655400	chr7_45243200_45244200	-0.0105	0.581	0.966	no
ENSG00000146676	chr7_44654600_44655400	chr7_44656600_44659000	-0.018	0.531	0.966	no
ENSG00000146676	chr7_44654600_44655400	chr7_44663000_44664600	0.0396	0.168	0.452	no
ENSG00000146676	chr7_44654600_44655400	chr7_44668400_44670400	-0.0162	0.573	0.966	no
ENSG00000146676	chr7_44654600_44655400	chr7_44671800_44674600	0.0554	0.0537	0.183	no
ENSG00000146676	chr7_44654600_44655400	chr7_44676200_44680200	0.1	0.000484	0.00402	yes
ENSG00000146676	chr7_44654600_44655400	chr7_44793600_44794000	0.102	0.000384	0.00332	yes
ENSG00000146676	chr7_44654600_44655400	chr7_44806400_44809000	0.0604	0.0354	0.131	no
ENSG00000146676	chr7_44654600_44655400	chr7_45013800_45016800	-0.00971	0.735	0.966	no
ENSG00000146676	chr7_44654600_44655400	chr7_45019800_45020600	0.0918	0.00138	0.00948	yes
ENSG00000146676	chr7_44654600_44655400	chr7_45021200_45024000	0.0589	0.0401	0.145	no
ENSG00000146676	chr7_44654600_44655400	chr7_45033600_45036400	0.0894	0.00183	0.012	yes
ENSG00000146676	chr7_44654600_44655400	chr7_45046600_45048000	0.0498	0.0832	0.259	no
ENSG00000146676	chr7_44654600_44655400	chr7_45060400_45062000	0.0477	0.0969	0.293	no
ENSG00000146676	chr7_44654600_44655400	chr7_45065400_45066400	-0.00908	0.752	0.966	no
ENSG00000146676	chr7_44654600_44655400	chr7_45101400_45102000	0.13	5.75e-06	9.94e-05	yes
ENSG00000146676	chr7_44654600_44655400	chr7_45243200_45244200	-0.018	0.531	0.966	no
ENSG00000158604	chr7_44654600_44655400	chr7_44656600_44659000	-0.0173	0.545	0.966	no
ENSG00000158604	chr7_44654600_44655400	chr7_44663000_44664600	0.0553	0.0524	0.179	no
ENSG00000158604	chr7_44654600_44655400	chr7_44668400_44670400	-0.0161	0.573	0.966	no
ENSG00000158604	chr7_44654600_44655400	chr7_44671800_44674600	0.0303	0.289	0.692	no
ENSG00000158604	chr7_44654600_44655400	chr7_44676200_44680200	0.0343	0.229	0.578	no
ENSG00000158604	chr7_44654600_44655400	chr7_44793600_44794000	0.15	1.24e-07	3.75e-06	yes
ENSG00000158604	chr7_44654600_44655400	chr7_44806400_44809000	0.0943	0.000924	0.00684	yes
ENSG00000158604	chr7_44654600_44655400	chr7_44839400_44840200	-0.00306	0.915	0.966	no
ENSG00000158604	chr7_44654600_44655400	chr7_45013800_45016800	-0.00751	0.792	0.966	no
ENSG00000158604	chr7_44654600_44655400	chr7_45019800_45020600	0.0823	0.00385	0.0219	yes
ENSG00000158604	chr7_44654600_44655400	chr7_45021200_45024000	-0.0138	0.629	0.966	no
ENSG00000158604	chr7_44654600_44655400	chr7_45033600_45036400	0.0192	0.5	0.966	no
ENSG00000158604	chr7_44654600_44655400	chr7_45046600_45048000	0.0277	0.331	0.768	no
ENSG00000158604	chr7_44654600_44655400	chr7_45060400_45062000	0.0529	0.0634	0.209	no
ENSG00000158604	chr7_44654600_44655400	chr7_45065400_45066400	-0.0102	0.721	0.966	no
ENSG00000158604	chr7_44654600_44655400	chr7_45101400_45102000	-0.00868	0.761	0.966	no
ENSG00000158604	chr7_44654600_44655400	chr7_45243200_45244200	-0.0138	0.629	0.966	no
ENSG00000164742	chr7_44654600_44655400	chr7_44656600_44659000	-0.0122	0.812	0.966	no
ENSG00000164742	chr7_44654600_44655400	chr7_44660600_44662000	-0.00458	0.929	0.966	no
ENSG00000164742	chr7_44654600_44655400	chr7_44663000_44664600	-0.00458	0.929	0.966	no
ENSG00000164742	chr7_44654600_44655400	chr7_44668400_44670400	-0.0174	0.735	0.966	no
ENSG00000164742	chr7_44654600_44655400	chr7_44671800_44674600	0.126	0.014	0.0622	no
ENSG00000164742	chr7_44654600_44655400	chr7_44676200_44680200	0.0568	0.269	0.656	no
ENSG00000164742	chr7_44654600_44655400	chr7_44793600_44794000	-0.00649	0.9	0.966	no
ENSG00000164742	chr7_44654600_44655400	chr7_44806400_44809000	-0.0174	0.735	0.966	no
ENSG00000164742	chr7_44654600_44655400	chr7_44839400_44840200	-0.00458	0.929	0.966	no
ENSG00000164742	chr7_44654600_44655400	chr7_45013800_45016800	-0.00796	0.877	0.966	no
ENSG00000164742	chr7_44654600_44655400	chr7_45019800_45020600	-0.0271	0.599	0.966	no
ENSG00000164742	chr7_44654600_44655400	chr7_45021200_45024000	-0.0139	0.787	0.966	no
ENSG00000164742	chr7_44654600_44655400	chr7_45033600_45036400	0.171	0.000811	0.00615	yes
ENSG00000164742	chr7_44654600_44655400	chr7_45046600_45048000	-0.0181	0.725	0.966	no
ENSG00000164742	chr7_44654600_44655400	chr7_45060400_45062000	-0.00796	0.877	0.966	no
ENSG00000164742	chr7_44654600_44655400	chr7_45065400_45066400	-0.0131	0.799	0.966	no
ENSG00000164742	chr7_44654600_44655400	chr7_45101400_45102000	-0.00649	0.9	0.966	no
ENSG00000164742	chr7_44654600_44655400	chr7_45243200_45244200	-0.0113	0.826	0.966	no
ENSG00000196262	chr7_44654600_44655400	chr7_44656600_44659000	-0.0129	0.531	0.966	no
ENSG00000196262	chr7_44654600_44655400	chr7_44660600_44662000	-0.00191	0.926	0.966	no
ENSG00000196262	chr7_44654600_44655400	chr7_44663000_44664600	-0.012	0.56	0.966	no
ENSG00000196262	chr7_44654600_44655400	chr7_44668400_44670400	-0.0122	0.555	0.966	no
ENSG00000196262	chr7_44654600_44655400	chr7_44671800_44674600	0.0207	0.314	0.738	no
ENSG00000196262	chr7_44654600_44655400	chr7_44676200_44680200	0.0712	0.00054	0.0044	yes
ENSG00000196262	chr7_44654600_44655400	chr7_44793600_44794000	0.109	1.28e-07	3.87e-06	yes
ENSG00000196262	chr7_44654600_44655400	chr7_44806400_44809000	0.0383	0.0631	0.208	no
ENSG00000196262	chr7_44654600_44655400	chr7_44839400_44840200	-0.00382	0.853	0.966	no
ENSG00000196262	chr7_44654600_44655400	chr7_45013800_45016800	-0.0054	0.793	0.966	no
ENSG00000196262	chr7_44654600_44655400	chr7_45019800_45020600	0.0599	0.00366	0.021	yes
ENSG00000196262	chr7_44654600_44655400	chr7_45021200_45024000	-0.0122	0.555	0.966	no
ENSG00000196262	chr7_44654600_44655400	chr7_45033600_45036400	0.0388	0.0598	0.199	no
ENSG00000196262	chr7_44654600_44655400	chr7_45046600_45048000	0.0669	0.00115	0.00819	yes
ENSG00000196262	chr7_44654600_44655400	chr7_45060400_45062000	-0.0102	0.622	0.966	no
ENSG00000196262	chr7_44654600_44655400	chr7_45065400_45066400	-0.00716	0.728	0.966	no
ENSG00000196262	chr7_44654600_44655400	chr7_45101400_45102000	-0.00741	0.719	0.966	no
ENSG00000196262	chr7_44654600_44655400	chr7_45243200_45244200	-0.012	0.56	0.966	no
ENSG00000015676	chr7_44656600_44659000	chr7_44660600_44662000	-0.00442	0.815	0.966	no
ENSG00000015676	chr7_44656600_44659000	chr7_44663000_44664600	-0.0133	0.481	0.966	no
ENSG00000015676	chr7_44656600_44659000	chr7_44668400_44670400	0.0604	0.0014	0.00961	yes
ENSG00000015676	chr7_44656600_44659000	chr7_44671800_44674600	0.0626	0.000924	0.00684	yes
ENSG00000015676	chr7_44656600_44659000	chr7_44676200_44680200	0.0418	0.0269	0.105	no
ENSG00000015676	chr7_44656600_44659000	chr7_44793600_44794000	-0.00676	0.721	0.966	no
ENSG00000015676	chr7_44656600_44659000	chr7_44806400_44809000	-0.0104	0.582	0.966	no
ENSG00000015676	chr7_44656600_44659000	chr7_44839400_44840200	-0.00442	0.815	0.966	no
ENSG00000015676	chr7_44656600_44659000	chr7_45013800_45016800	-0.00958	0.613	0.966	no
ENSG00000015676	chr7_44656600_44659000	chr7_45019800_45020600	0.0781	3.58e-05	0.000463	yes
ENSG00000015676	chr7_44656600_44659000	chr7_45021200_45024000	0.0284	0.133	0.376	no
ENSG00000015676	chr7_44656600_44659000	chr7_45033600_45036400	-0.0232	0.221	0.561	no
ENSG00000015676	chr7_44656600_44659000	chr7_45046600_45048000	0.0432	0.0222	0.0902	no
ENSG00000015676	chr7_44656600_44659000	chr7_45060400_45062000	0.00746	0.693	0.966	no
ENSG00000015676	chr7_44656600_44659000	chr7_45065400_45066400	0.027	0.153	0.421	no
ENSG00000015676	chr7_44656600_44659000	chr7_45101400_45102000	0.0545	0.00393	0.0223	yes
ENSG00000015676	chr7_44656600_44659000	chr7_45243200_45244200	0.0552	0.0035	0.0203	yes
ENSG00000105953	chr7_44656600_44659000	chr7_44660600_44662000	-0.00437	0.798	0.966	no
ENSG00000105953	chr7_44656600_44659000	chr7_44663000_44664600	-0.0183	0.284	0.683	no
ENSG00000105953	chr7_44656600_44659000	chr7_44668400_44670400	0.0129	0.452	0.955	no
ENSG00000105953	chr7_44656600_44659000	chr7_44671800_44674600	0.0319	0.0619	0.205	no
ENSG00000105953	chr7_44656600_44659000	chr7_44676200_44680200	0.0494	0.00379	0.0216	no
ENSG00000105953	chr7_44656600_44659000	chr7_44793600_44794000	0.0347	0.042	0.15	no
ENSG00000105953	chr7_44656600_44659000	chr7_44806400_44809000	0.0345	0.0438	0.155	no
ENSG00000105953	chr7_44656600_44659000	chr7_44839400_44840200	-0.00357	0.835	0.966	no
ENSG00000105953	chr7_44656600_44659000	chr7_45013800_45016800	-0.0101	0.554	0.966	no
ENSG00000105953	chr7_44656600_44659000	chr7_45019800_45020600	0.0255	0.136	0.383	no
ENSG00000105953	chr7_44656600_44659000	chr7_45021200_45024000	-0.0187	0.275	0.666	no
ENSG00000105953	chr7_44656600_44659000	chr7_45033600_45036400	-0.00591	0.729	0.966	no
ENSG00000105953	chr7_44656600_44659000	chr7_45046600_45048000	0.0533	0.00181	0.0119	yes
ENSG00000105953	chr7_44656600_44659000	chr7_45060400_45062000	0.0185	0.279	0.675	no
ENSG00000105953	chr7_44656600_44659000	chr7_45065400_45066400	0.0348	0.0414	0.149	no
ENSG00000105953	chr7_44656600_44659000	chr7_45101400_45102000	0.0337	0.0487	0.169	no
ENSG00000105953	chr7_44656600_44659000	chr7_45243200_45244200	0.0625	0.000254	0.00236	yes
ENSG00000105968	chr7_44656600_44659000	chr7_44660600_44662000	-0.00458	0.828	0.966	no
ENSG00000105968	chr7_44656600_44659000	chr7_44663000_44664600	0.00945	0.654	0.966	no
ENSG00000105968	chr7_44656600_44659000	chr7_44668400_44670400	0.021	0.318	0.745	no
ENSG00000105968	chr7_44656600_44659000	chr7_44671800_44674600	0.0437	0.0379	0.138	no
ENSG00000105968	chr7_44656600_44659000	chr7_44676200_44680200	0.0385	0.0677	0.22	no
ENSG00000105968	chr7_44656600_44659000	chr7_44793600_44794000	-0.00724	0.731	0.966	no
ENSG00000105968	chr7_44656600_44659000	chr7_44806400_44809000	0.0311	0.14	0.391	no
ENSG00000105968	chr7_44656600_44659000	chr7_44839400_44840200	-0.00324	0.878	0.966	no
ENSG00000105968	chr7_44656600_44659000	chr7_45013800_45016800	-0.00973	0.644	0.966	no
ENSG00000105968	chr7_44656600_44659000	chr7_45019800_45020600	0.0334	0.113	0.33	no
ENSG00000105968	chr7_44656600_44659000	chr7_45021200_45024000	0.004	0.849	0.966	no
ENSG00000105968	chr7_44656600_44659000	chr7_45033600_45036400	0.0166	0.431	0.927	no
ENSG00000105968	chr7_44656600_44659000	chr7_45046600_45048000	0.048	0.0225	0.0912	no
ENSG00000105968	chr7_44656600_44659000	chr7_45060400_45062000	0.0361	0.0863	0.267	no
ENSG00000105968	chr7_44656600_44659000	chr7_45065400_45066400	0.0294	0.163	0.442	no
ENSG00000105968	chr7_44656600_44659000	chr7_45101400_45102000	0.0294	0.163	0.442	no
ENSG00000105968	chr7_44656600_44659000	chr7_45243200_45244200	0.0763	0.000286	0.00261	yes
ENSG00000106603	chr7_44656600_44659000	chr7_44660600_44662000	-0.00379	0.748	0.966	no
ENSG00000106603	chr7_44656600_44659000	chr7_44663000_44664600	-0.00349	0.767	0.966	no
ENSG00000106603	chr7_44656600_44659000	chr7_44668400_44670400	0.011	0.352	0.804	no
ENSG00000106603	chr7_44656600_44659000	chr7_44671800_44674600	0.0414	0.000444	0.00374	no
ENSG00000106603	chr7_44656600_44659000	chr7_44676200_44680200	0.031	0.0086	0.042	no
ENSG00000106605	chr7_44656600_44659000	chr7_44660600_44662000	-0.00389	0.835	0.966	no
ENSG00000106605	chr7_44656600_44659000	chr7_44663000_44664600	0.00457	0.807	0.966	no
ENSG00000106605	chr7_44656600_44659000	chr7_44668400_44670400	0.0191	0.308	0.726	no
ENSG00000106605	chr7_44656600_44659000	chr7_44671800_44674600	0.0427	0.0221	0.0896	no
ENSG00000106605	chr7_44656600_44659000	chr7_44676200_44680200	0.0346	0.0641	0.21	no
ENSG00000106605	chr7_44656600_44659000	chr7_44793600_44794000	-0.00674	0.718	0.966	no
ENSG00000106628	chr7_44656600_44659000	chr7_44660600_44662000	-0.00451	0.888	0.966	no
ENSG00000106628	chr7_44656600_44659000	chr7_44663000_44664600	-0.0204	0.525	0.966	no
ENSG00000106628	chr7_44656600_44659000	chr7_44668400_44670400	0.032	0.318	0.745	no
ENSG00000106628	chr7_44656600_44659000	chr7_44671800_44674600	0.0799	0.0125	0.0566	no
ENSG00000106628	chr7_44656600_44659000	chr7_44676200_44680200	0.051	0.111	0.327	no
ENSG00000106628	chr7_44656600_44659000	chr7_44793600_44794000	-0.00782	0.807	0.966	no
ENSG00000106628	chr7_44656600_44659000	chr7_44806400_44809000	-0.0233	0.467	0.966	no
ENSG00000106628	chr7_44656600_44659000	chr7_45013800_45016800	-0.00903	0.778	0.966	no
ENSG00000106628	chr7_44656600_44659000	chr7_45019800_45020600	0.0964	0.00257	0.0158	yes
ENSG00000106628	chr7_44656600_44659000	chr7_45021200_45024000	-0.0176	0.583	0.966	no
ENSG00000106628	chr7_44656600_44659000	chr7_45033600_45036400	-0.0251	0.434	0.931	no
ENSG00000106628	chr7_44656600_44659000	chr7_45046600_45048000	-0.0246	0.442	0.942	no
ENSG00000106628	chr7_44656600_44659000	chr7_45060400_45062000	0.0379	0.236	0.592	no
ENSG00000106628	chr7_44656600_44659000	chr7_45065400_45066400	-0.012	0.709	0.966	no
ENSG00000106628	chr7_44656600_44659000	chr7_45101400_45102000	0.0695	0.03	0.115	no
ENSG00000106636	chr7_44656600_44659000	chr7_44663000_44664600	0.0435	0.2	0.519	no
ENSG00000106636	chr7_44656600_44659000	chr7_44668400_44670400	0.0435	0.2	0.519	no
ENSG00000106636	chr7_44656600_44659000	chr7_44671800_44674600	0.111	0.00103	0.0075	yes
ENSG00000106636	chr7_44656600_44659000	chr7_44676200_44680200	0.0472	0.164	0.443	no
ENSG00000106636	chr7_44656600_44659000	chr7_44793600_44794000	-0.0101	0.765	0.966	no
ENSG00000106636	chr7_44656600_44659000	chr7_44806400_44809000	0.116	0.000621	0.00493	yes
ENSG00000106636	chr7_44656600_44659000	chr7_45013800_45016800	-0.0152	0.653	0.966	no
ENSG00000106636	chr7_44656600_44659000	chr7_45019800_45020600	-0.0141	0.678	0.966	no
ENSG00000106636	chr7_44656600_44659000	chr7_45021200_45024000	-0.021	0.535	0.966	no
ENSG00000106636	chr7_44656600_44659000	chr7_45033600_45036400	0.0424	0.211	0.541	no
ENSG00000106636	chr7_44656600_44659000	chr7_45046600_45048000	0.138	4.29e-05	0.000538	yes
ENSG00000106636	chr7_44656600_44659000	chr7_45060400_45062000	0.15	8.06e-06	0.000132	yes
ENSG00000106636	chr7_44656600_44659000	chr7_45065400_45066400	-0.0101	0.765	0.966	no
ENSG00000106636	chr7_44656600_44659000	chr7_45101400_45102000	-0.00876	0.796	0.966	no
ENSG00000122515	chr7_44656600_44659000	chr7_44660600_44662000	-0.00339	0.885	0.966	no
ENSG00000122515	chr7_44656600_44659000	chr7_44663000_44664600	0.0145	0.539	0.966	no
ENSG00000122515	chr7_44656600_44659000	chr7_44668400_44670400	0.00369	0.875	0.966	no
ENSG00000122515	chr7_44656600_44659000	chr7_44671800_44674600	0.0449	0.056	0.189	no
ENSG00000122515	chr7_44656600_44659000	chr7_44676200_44680200	0.0648	0.00579	0.0305	yes
ENSG00000122515	chr7_44656600_44659000	chr7_44793600_44794000	-0.00588	0.803	0.966	no
ENSG00000122515	chr7_44656600_44659000	chr7_44806400_44809000	0.0365	0.12	0.348	no
ENSG00000122515	chr7_44656600_44659000	chr7_44839400_44840200	-0.00588	0.803	0.966	no
ENSG00000122515	chr7_44656600_44659000	chr7_45013800_45016800	-0.0113	0.631	0.966	no
ENSG00000122515	chr7_44656600_44659000	chr7_45019800_45020600	0.061	0.00937	0.045	yes
ENSG00000122515	chr7_44656600_44659000	chr7_45021200_45024000	-0.0181	0.442	0.942	no
ENSG00000122515	chr7_44656600_44659000	chr7_45033600_45036400	0.0365	0.12	0.348	no
ENSG00000122515	chr7_44656600_44659000	chr7_45046600_45048000	0.103	1.15e-05	0.000178	yes
ENSG00000122515	chr7_44656600_44659000	chr7_45060400_45062000	-0.0171	0.468	0.966	no
ENSG00000122515	chr7_44656600_44659000	chr7_45065400_45066400	0.0453	0.0538	0.183	no
ENSG00000122515	chr7_44656600_44659000	chr7_45101400_45102000	0.0642	0.00624	0.0324	yes
ENSG00000122515	chr7_44656600_44659000	chr7_45243200_45244200	0.0452	0.0545	0.185	no
ENSG00000122678	chr7_44656600_44659000	chr7_44663000_44664600	-0.0225	0.678	0.966	no
ENSG00000122678	chr7_44656600_44659000	chr7_44668400_44670400	-0.0277	0.61	0.966	no
ENSG00000122678	chr7_44656600_44659000	chr7_44671800_44674600	0.0862	0.112	0.328	no
ENSG00000122678	chr7_44656600_44659000	chr7_44676200_44680200	0.065	0.232	0.583	no
ENSG00000122678	chr7_44656600_44659000	chr7_44793600_44794000	-0.0159	0.77	0.966	no
ENSG00000122678	chr7_44656600_44659000	chr7_44806400_44809000	-0.0378	0.487	0.966	no
ENSG00000122678	chr7_44656600_44659000	chr7_45013800_45016800	-0.0159	0.77	0.966	no
ENSG00000122678	chr7_44656600_44659000	chr7_45019800_45020600	0.0251	0.644	0.966	no
ENSG00000122678	chr7_44656600_44659000	chr7_45021200_45024000	0.0743	0.171	0.459	no
ENSG00000122678	chr7_44656600_44659000	chr7_45033600_45036400	-0.0378	0.487	0.966	no
ENSG00000122678	chr7_44656600_44659000	chr7_45046600_45048000	0.024	0.659	0.966	no
ENSG00000122678	chr7_44656600_44659000	chr7_45060400_45062000	0.0656	0.227	0.574	no
ENSG00000122678	chr7_44656600_44659000	chr7_45065400_45066400	-0.0159	0.77	0.966	no
ENSG00000122678	chr7_44656600_44659000	chr7_45101400_45102000	0.139	0.0103	0.0485	yes
ENSG00000136270	chr7_44656600_44659000	chr7_44660600_44662000	-0.011	0.767	0.966	no
ENSG00000136270	chr7_44656600_44659000	chr7_44663000_44664600	0.0424	0.251	0.621	no
ENSG00000136270	chr7_44656600_44659000	chr7_44668400_44670400	0.0461	0.211	0.542	no
ENSG00000136270	chr7_44656600_44659000	chr7_44671800_44674600	0.0646	0.0799	0.251	no
ENSG00000136270	chr7_44656600_44659000	chr7_44676200_44680200	-0.00525	0.887	0.966	no
ENSG00000136270	chr7_44656600_44659000	chr7_44793600_44794000	-0.00632	0.864	0.966	no
ENSG00000136270	chr7_44656600_44659000	chr7_44806400_44809000	0.0161	0.662	0.966	no
ENSG00000136270	chr7_44656600_44659000	chr7_45013800_45016800	-0.00895	0.809	0.966	no
ENSG00000136270	chr7_44656600_44659000	chr7_45019800_45020600	0.00679	0.854	0.966	no
ENSG00000136270	chr7_44656600_44659000	chr7_45021200_45024000	-0.0221	0.55	0.966	no
ENSG00000136270	chr7_44656600_44659000	chr7_45033600_45036400	0.0178	0.629	0.966	no
ENSG00000136270	chr7_44656600_44659000	chr7_45046600_45048000	0.131	0.000352	0.00309	yes
ENSG00000136270	chr7_44656600_44659000	chr7_45060400_45062000	-0.0255	0.489	0.966	no
ENSG00000136270	chr7_44656600_44659000	chr7_45065400_45066400	0.0673	0.0681	0.221	no
ENSG00000136270	chr7_44656600_44659000	chr7_45101400_45102000	-0.0168	0.649	0.966	no
ENSG00000136270	chr7_44656600_44659000	chr7_45243200_45244200	-0.0201	0.586	0.966	no
ENSG00000136271	chr7_44656600_44659000	chr7_44660600_44662000	-0.007	0.818	0.966	no
ENSG00000136271	chr7_44656600_44659000	chr7_44663000_44664600	0.0263	0.388	0.863	no
ENSG00000136271	chr7_44656600_44659000	chr7_44668400_44670400	0.0641	0.0348	0.129	no
ENSG00000136271	chr7_44656600_44659000	chr7_44671800_44674600	0.107	0.000425	0.00361	yes
ENSG00000136271	chr7_44656600_44659000	chr7_44676200_44680200	0.095	0.00174	0.0115	yes
ENSG00000136271	chr7_44656600_44659000	chr7_44793600_44794000	-0.0111	0.715	0.966	no
ENSG00000136271	chr7_44656600_44659000	chr7_44806400_44809000	0.0563	0.0639	0.21	no
ENSG00000136271	chr7_44656600_44659000	chr7_44839400_44840200	-0.00495	0.871	0.966	no
ENSG00000136271	chr7_44656600_44659000	chr7_45013800_45016800	-0.0121	0.69	0.966	no
ENSG00000136271	chr7_44656600_44659000	chr7_45019800_45020600	0.0383	0.208	0.536	no
ENSG00000136271	chr7_44656600_44659000	chr7_45021200_45024000	-0.0172	0.571	0.966	no
ENSG00000136271	chr7_44656600_44659000	chr7_45033600_45036400	0.0244	0.422	0.914	no
ENSG00000136271	chr7_44656600_44659000	chr7_45046600_45048000	0.153	4.01e-07	1.03e-05	yes
ENSG00000136271	chr7_44656600_44659000	chr7_45060400_45062000	0.0941	0.00193	0.0125	yes
ENSG00000136271	chr7_44656600_44659000	chr7_45065400_45066400	-0.0111	0.715	0.966	no
ENSG00000136271	chr7_44656600_44659000	chr7_45101400_45102000	-0.0165	0.588	0.966	no
ENSG00000136271	chr7_44656600_44659000	chr7_45243200_45244200	0.0731	0.0161	0.0697	no
ENSG00000136279	chr7_44656600_44659000	chr7_44660600_44662000	-0.0036	0.879	0.966	no
ENSG00000136279	chr7_44656600_44659000	chr7_44663000_44664600	0.0147	0.533	0.966	no
ENSG00000136279	chr7_44656600_44659000	chr7_44668400_44670400	0.0324	0.169	0.455	no
ENSG00000136279	chr7_44656600_44659000	chr7_44671800_44674600	0.0625	0.00805	0.0398	yes
ENSG00000136279	chr7_44656600_44659000	chr7_44676200_44680200	0.0604	0.0104	0.0491	yes
ENSG00000136279	chr7_44656600_44659000	chr7_44793600_44794000	-0.00509	0.829	0.966	no
ENSG00000136279	chr7_44656600_44659000	chr7_44806400_44809000	0.0546	0.0205	0.0846	no
ENSG00000136279	chr7_44656600_44659000	chr7_44839400_44840200	-0.00624	0.791	0.966	no
ENSG00000136279	chr7_44656600_44659000	chr7_45013800_45016800	-0.0108	0.646	0.966	no
ENSG00000136279	chr7_44656600_44659000	chr7_45019800_45020600	0.0157	0.506	0.966	no
ENSG00000136279	chr7_44656600_44659000	chr7_45021200_45024000	0.0181	0.443	0.944	no
ENSG00000136279	chr7_44656600_44659000	chr7_45033600_45036400	0.0324	0.169	0.456	no
ENSG00000136279	chr7_44656600_44659000	chr7_45046600_45048000	0.0482	0.0411	0.148	no
ENSG00000136279	chr7_44656600_44659000	chr7_45060400_45062000	0.041	0.0823	0.257	no
ENSG00000136279	chr7_44656600_44659000	chr7_45065400_45066400	0.0358	0.129	0.367	no
ENSG00000136280	chr7_44656600_44659000	chr7_44660600_44662000	-0.00289	0.888	0.966	no
ENSG00000136280	chr7_44656600_44659000	chr7_44663000_44664600	-0.0154	0.454	0.958	no
ENSG00000136280	chr7_44656600_44659000	chr7_44668400_44670400	0.0496	0.0157	0.0683	no
ENSG00000136280	chr7_44656600_44659000	chr7_44671800_44674600	0.0741	0.000309	0.00277	yes
ENSG00000136280	chr7_44656600_44659000	chr7_44676200_44680200	0.0392	0.0565	0.19	no
ENSG00000136280	chr7_44656600_44659000	chr7_44793600_44794000	-0.00766	0.709	0.966	no
ENSG00000136280	chr7_44656600_44659000	chr7_44806400_44809000	0.0116	0.573	0.966	no
ENSG00000136280	chr7_44656600_44659000	chr7_44839400_44840200	-0.00501	0.807	0.966	no
ENSG00000136280	chr7_44656600_44659000	chr7_45013800_45016800	-0.0112	0.585	0.966	no
ENSG00000136280	chr7_44656600_44659000	chr7_45019800_45020600	0.0542	0.00833	0.0409	yes
ENSG00000136280	chr7_44656600_44659000	chr7_45021200_45024000	0.0517	0.0119	0.0543	no
ENSG00000136280	chr7_44656600_44659000	chr7_45033600_45036400	-0.0256	0.213	0.545	no
ENSG00000136280	chr7_44656600_44659000	chr7_45046600_45048000	0.0627	0.00228	0.0143	yes
ENSG00000136280	chr7_44656600_44659000	chr7_45060400_45062000	0.00753	0.714	0.966	no
ENSG00000136280	chr7_44656600_44659000	chr7_45065400_45066400	0.031	0.132	0.374	no
ENSG00000136280	chr7_44656600_44659000	chr7_45101400_45102000	0.031	0.132	0.374	no
ENSG00000136280	chr7_44656600_44659000	chr7_45243200_45244200	0.0661	0.00128	0.00892	yes
ENSG00000136286	chr7_44656600_44659000	chr7_44660600_44662000	-0.00297	0.876	0.966	no
ENSG00000136286	chr7_44656600_44659000	chr7_44663000_44664600	0.00602	0.752	0.966	no
ENSG00000136286	chr7_44656600_44659000	chr7_44668400_44670400	0.0104	0.585	0.966	no
ENSG00000136286	chr7_44656600_44659000	chr7_44671800_44674600	0.0648	0.000681	0.00532	yes
ENSG00000136286	chr7_44656600_44659000	chr7_44676200_44680200	0.0433	0.0234	0.0942	no
ENSG00000136286	chr7_44656600_44659000	chr7_44793600_44794000	-0.00842	0.659	0.966	no
ENSG00000136286	chr7_44656600_44659000	chr7_44806400_44809000	0.0514	0.00703	0.0356	yes
ENSG00000136286	chr7_44656600_44659000	chr7_44839400_44840200	-0.00595	0.755	0.966	no
ENSG00000136286	chr7_44656600_44659000	chr7_45013800_45016800	-0.013	0.496	0.966	no
ENSG00000136286	chr7_44656600_44659000	chr7_45019800_45020600	0.0244	0.201	0.521	no
ENSG00000136286	chr7_44656600_44659000	chr7_45021200_45024000	0.0141	0.462	0.966	no
ENSG00000136286	chr7_44656600_44659000	chr7_45033600_45036400	-0.0138	0.471	0.966	no
ENSG00000136286	chr7_44656600_44659000	chr7_45046600_45048000	0.043	0.0242	0.0965	no
ENSG00000136286	chr7_44656600_44659000	chr7_45060400_45062000	0.0226	0.238	0.595	no
ENSG00000136286	chr7_44656600_44659000	chr7_45065400_45066400	0.0111	0.561	0.966	no
ENSG00000136286	chr7_44656600_44659000	chr7_45101400_45102000	-0.00894	0.64	0.966	no
ENSG00000136286	chr7_44656600_44659000	chr7_45243200_45244200	0.0623	0.0011	0.00788	yes
ENSG00000146676	chr7_44656600_44659000	chr7_44663000_44664600	-0.0195	0.497	0.966	no
ENSG00000146676	chr7_44656600_44659000	chr7_44668400_44670400	0.0214	0.457	0.962	no
ENSG00000146676	chr7_44656600_44659000	chr7_44671800_44674600	0.0547	0.0567	0.191	no
ENSG00000146676	chr7_44656600_44659000	chr7_44676200_44680200	-0.0319	0.267	0.652	no
ENSG00000146676	chr7_44656600_44659000	chr7_44793600_44794000	0.0775	0.00691	0.0352	yes
ENSG00000146676	chr7_44656600_44659000	chr7_44806400_44809000	0.0382	0.183	0.485	no
ENSG00000146676	chr7_44656600_44659000	chr7_45013800_45016800	-0.0123	0.669	0.966	no
ENSG00000146676	chr7_44656600_44659000	chr7_45019800_45020600	0.0157	0.584	0.966	no
ENSG00000146676	chr7_44656600_44659000	chr7_45021200_45024000	-0.0151	0.6	0.966	no
ENSG00000146676	chr7_44656600_44659000	chr7_45033600_45036400	-0.0293	0.308	0.728	no
ENSG00000146676	chr7_44656600_44659000	chr7_45046600_45048000	0.0871	0.0024	0.0149	yes
ENSG00000146676	chr7_44656600_44659000	chr7_45060400_45062000	-0.0174	0.544	0.966	no
ENSG00000146676	chr7_44656600_44659000	chr7_45065400_45066400	-0.0115	0.689	0.966	no
ENSG00000146676	chr7_44656600_44659000	chr7_45101400_45102000	0.0414	0.15	0.413	no
ENSG00000146676	chr7_44656600_44659000	chr7_45243200_45244200	0.053	0.065	0.213	no
ENSG00000158604	chr7_44656600_44659000	chr7_44663000_44664600	-0.0185	0.518	0.966	no
ENSG00000158604	chr7_44656600_44659000	chr7_44668400_44670400	0.0113	0.692	0.966	no
ENSG00000158604	chr7_44656600_44659000	chr7_44671800_44674600	0.0827	0.00369	0.0211	yes
ENSG00000158604	chr7_44656600_44659000	chr7_44676200_44680200	0.00814	0.776	0.966	no
ENSG00000158604	chr7_44656600_44659000	chr7_44793600_44794000	-0.00795	0.781	0.966	no
ENSG00000158604	chr7_44656600_44659000	chr7_44806400_44809000	0.072	0.0116	0.0534	no
ENSG00000158604	chr7_44656600_44659000	chr7_44839400_44840200	-0.00459	0.872	0.966	no
ENSG00000158604	chr7_44656600_44659000	chr7_45013800_45016800	-0.0113	0.693	0.966	no
ENSG00000158604	chr7_44656600_44659000	chr7_45019800_45020600	0.0299	0.294	0.702	no
ENSG00000158604	chr7_44656600_44659000	chr7_45021200_45024000	-0.0207	0.469	0.966	no
ENSG00000158604	chr7_44656600_44659000	chr7_45033600_45036400	0.023	0.421	0.912	no
ENSG00000158604	chr7_44656600_44659000	chr7_45046600_45048000	0.0973	0.000636	0.00503	yes
ENSG00000158604	chr7_44656600_44659000	chr7_45060400_45062000	0.0698	0.0143	0.0633	no
ENSG00000158604	chr7_44656600_44659000	chr7_45065400_45066400	-0.0153	0.593	0.966	no
ENSG00000158604	chr7_44656600_44659000	chr7_45101400_45102000	0.0515	0.0709	0.228	no
ENSG00000158604	chr7_44656600_44659000	chr7_45243200_45244200	0.0614	0.0314	0.119	no
ENSG00000164742	chr7_44656600_44659000	chr7_44660600_44662000	-0.00704	0.891	0.966	no
ENSG00000164742	chr7_44656600_44659000	chr7_44663000_44664600	-0.00704	0.891	0.966	no
ENSG00000164742	chr7_44656600_44659000	chr7_44668400_44670400	-0.0268	0.603	0.966	no
ENSG00000164742	chr7_44656600_44659000	chr7_44671800_44674600	-0.00469	0.927	0.966	no
ENSG00000164742	chr7_44656600_44659000	chr7_44676200_44680200	0.0674	0.19	0.498	no
ENSG00000164742	chr7_44656600_44659000	chr7_44793600_44794000	-0.00996	0.846	0.966	no
ENSG00000164742	chr7_44656600_44659000	chr7_44806400_44809000	-0.0268	0.603	0.966	no
ENSG00000164742	chr7_44656600_44659000	chr7_44839400_44840200	-0.00704	0.891	0.966	no
ENSG00000164742	chr7_44656600_44659000	chr7_45013800_45016800	-0.0122	0.812	0.966	no
ENSG00000164742	chr7_44656600_44659000	chr7_45019800_45020600	0.0994	0.0529	0.18	no
ENSG00000164742	chr7_44656600_44659000	chr7_45021200_45024000	-0.0213	0.678	0.966	no
ENSG00000164742	chr7_44656600_44659000	chr7_45033600_45036400	-0.0225	0.662	0.966	no
ENSG00000164742	chr7_44656600_44659000	chr7_45046600_45048000	-0.0278	0.589	0.966	no
ENSG00000164742	chr7_44656600_44659000	chr7_45060400_45062000	-0.0122	0.812	0.966	no
ENSG00000164742	chr7_44656600_44659000	chr7_45065400_45066400	-0.0201	0.696	0.966	no
ENSG00000164742	chr7_44656600_44659000	chr7_45101400_45102000	-0.00996	0.846	0.966	no
ENSG00000164742	chr7_44656600_44659000	chr7_45243200_45244200	-0.0174	0.736	0.966	no
ENSG00000196262	chr7_44656600_44659000	chr7_44660600_44662000	-0.00288	0.889	0.966	no
ENSG00000196262	chr7_44656600_44659000	chr7_44663000_44664600	0.00619	0.764	0.966	no
ENSG00000196262	chr7_44656600_44659000	chr7_44668400_44670400	0.0297	0.15	0.414	no
ENSG00000196262	chr7_44656600_44659000	chr7_44671800_44674600	0.0219	0.287	0.69	no
ENSG00000196262	chr7_44656600_44659000	chr7_44676200_44680200	0.0503	0.0145	0.0641	no
ENSG00000196262	chr7_44656600_44659000	chr7_44793600_44794000	-0.00576	0.78	0.966	no
ENSG00000196262	chr7_44656600_44659000	chr7_44806400_44809000	0.0304	0.141	0.393	no
ENSG00000196262	chr7_44656600_44659000	chr7_44839400_44840200	-0.00576	0.78	0.966	no
ENSG00000196262	chr7_44656600_44659000	chr7_45013800_45016800	-0.00815	0.693	0.966	no
ENSG00000196262	chr7_44656600_44659000	chr7_45019800_45020600	0.0525	0.0108	0.0504	no
ENSG00000196262	chr7_44656600_44659000	chr7_45021200_45024000	-0.0183	0.374	0.84	no
ENSG00000196262	chr7_44656600_44659000	chr7_45033600_45036400	0.0309	0.134	0.377	no
ENSG00000196262	chr7_44656600_44659000	chr7_45046600_45048000	0.0685	0.000873	0.00653	yes
ENSG00000196262	chr7_44656600_44659000	chr7_45060400_45062000	0.0419	0.0419	0.15	no
ENSG00000196262	chr7_44656600_44659000	chr7_45065400_45066400	0.0296	0.152	0.417	no
ENSG00000196262	chr7_44656600_44659000	chr7_45101400_45102000	0.0278	0.177	0.472	no
ENSG00000196262	chr7_44656600_44659000	chr7_45243200_45244200	0.0548	0.00782	0.0388	yes
ENSG00000015676	chr7_44660600_44662000	chr7_44663000_44664600	-0.00324	0.864	0.966	no
ENSG00000015676	chr7_44660600_44662000	chr7_44668400_44670400	-0.00456	0.81	0.966	no
ENSG00000015676	chr7_44660600_44662000	chr7_44671800_44674600	0.0573	0.00244	0.0151	yes
ENSG00000015676	chr7_44660600_44662000	chr7_44676200_44680200	0.0277	0.144	0.4	no
ENSG00000015676	chr7_44660600_44662000	chr7_44793600_44794000	-0.00164	0.931	0.966	no
ENSG00000015676	chr7_44660600_44662000	chr7_44806400_44809000	-0.00615	0.745	0.966	no
ENSG00000015676	chr7_44660600_44662000	chr7_44839400_44840200	-0.00107	0.955	0.968	no
ENSG00000015676	chr7_44660600_44662000	chr7_45013800_45016800	-0.00233	0.902	0.966	no
ENSG00000015676	chr7_44660600_44662000	chr7_45019800_45020600	-0.00908	0.632	0.966	no
ENSG00000015676	chr7_44660600_44662000	chr7_45021200_45024000	-0.004	0.833	0.966	no
ENSG00000015676	chr7_44660600_44662000	chr7_45033600_45036400	-0.00563	0.766	0.966	no
ENSG00000015676	chr7_44660600_44662000	chr7_45046600_45048000	-0.00552	0.771	0.966	no
ENSG00000015676	chr7_44660600_44662000	chr7_45060400_45062000	-0.00385	0.839	0.966	no
ENSG00000015676	chr7_44660600_44662000	chr7_45065400_45066400	-0.00241	0.899	0.966	no
ENSG00000015676	chr7_44660600_44662000	chr7_45101400_45102000	-0.00271	0.886	0.966	no
ENSG00000015676	chr7_44660600_44662000	chr7_45243200_45244200	-0.0038	0.841	0.966	no
ENSG00000105953	chr7_44660600_44662000	chr7_44663000_44664600	-0.00368	0.83	0.966	no
ENSG00000105953	chr7_44660600_44662000	chr7_44668400_44670400	-0.00382	0.823	0.966	no
ENSG00000105953	chr7_44660600_44662000	chr7_44671800_44674600	0.0211	0.218	0.555	no
ENSG00000105953	chr7_44660600_44662000	chr7_44676200_44680200	0.0243	0.155	0.425	no
ENSG00000105953	chr7_44660600_44662000	chr7_44793600_44794000	0.203	3.38e-33	4.17e-30	yes
ENSG00000105953	chr7_44660600_44662000	chr7_44806400_44809000	-0.00513	0.764	0.966	no
ENSG00000105953	chr7_44660600_44662000	chr7_44839400_44840200	-0.000715	0.967	0.973	no
ENSG00000105953	chr7_44660600_44662000	chr7_45013800_45016800	-0.00203	0.906	0.966	no
ENSG00000105953	chr7_44660600_44662000	chr7_45019800_45020600	-0.0079	0.644	0.966	no
ENSG00000105953	chr7_44660600_44662000	chr7_45021200_45024000	-0.00375	0.826	0.966	no
ENSG00000105953	chr7_44660600_44662000	chr7_45033600_45036400	-0.00562	0.742	0.966	no
ENSG00000105953	chr7_44660600_44662000	chr7_45046600_45048000	-0.00478	0.78	0.966	no
ENSG00000105953	chr7_44660600_44662000	chr7_45060400_45062000	-0.00342	0.842	0.966	no
ENSG00000105953	chr7_44660600_44662000	chr7_45065400_45066400	-0.00254	0.882	0.966	no
ENSG00000105953	chr7_44660600_44662000	chr7_45101400_45102000	-0.00259	0.88	0.966	no
ENSG00000105953	chr7_44660600_44662000	chr7_45243200_45244200	-0.00375	0.826	0.966	no
ENSG00000105968	chr7_44660600_44662000	chr7_44663000_44664600	-0.00334	0.874	0.966	no
ENSG00000105968	chr7_44660600_44662000	chr7_44668400_44670400	-0.0042	0.842	0.966	no
ENSG00000105968	chr7_44660600_44662000	chr7_44671800_44674600	0.035	0.0966	0.292	no
ENSG00000105968	chr7_44660600_44662000	chr7_44676200_44680200	-0.00985	0.64	0.966	no
ENSG00000105968	chr7_44660600_44662000	chr7_44793600_44794000	-0.0014	0.947	0.966	no
ENSG00000105968	chr7_44660600_44662000	chr7_44806400_44809000	-0.00593	0.778	0.966	no
ENSG00000105968	chr7_44660600_44662000	chr7_44839400_44840200	-0.000628	0.976	0.979	no
ENSG00000105968	chr7_44660600_44662000	chr7_45013800_45016800	-0.00189	0.929	0.966	no
ENSG00000105968	chr7_44660600_44662000	chr7_45019800_45020600	-0.00859	0.684	0.966	no
ENSG00000105968	chr7_44660600_44662000	chr7_45021200_45024000	-0.00379	0.857	0.966	no
ENSG00000105968	chr7_44660600_44662000	chr7_45033600_45036400	-0.00586	0.781	0.966	no
ENSG00000105968	chr7_44660600_44662000	chr7_45046600_45048000	-0.00493	0.815	0.966	no
ENSG00000105968	chr7_44660600_44662000	chr7_45060400_45062000	-0.00334	0.874	0.966	no
ENSG00000105968	chr7_44660600_44662000	chr7_45065400_45066400	-0.00218	0.918	0.966	no
ENSG00000105968	chr7_44660600_44662000	chr7_45101400_45102000	-0.00218	0.918	0.966	no
ENSG00000105968	chr7_44660600_44662000	chr7_45243200_45244200	-0.00374	0.859	0.966	no
ENSG00000106603	chr7_44660600_44662000	chr7_44663000_44664600	-0.00304	0.796	0.966	no
ENSG00000106603	chr7_44660600_44662000	chr7_44668400_44670400	-0.00351	0.766	0.966	no
ENSG00000106603	chr7_44660600_44662000	chr7_44671800_44674600	0.0233	0.0479	0.167	no
ENSG00000106603	chr7_44660600_44662000	chr7_44676200_44680200	0.00977	0.407	0.892	no
ENSG00000106605	chr7_44660600_44662000	chr7_44663000_44664600	-0.00302	0.872	0.966	no
ENSG00000106605	chr7_44660600_44662000	chr7_44668400_44670400	-0.00341	0.855	0.966	no
ENSG00000106605	chr7_44660600_44662000	chr7_44671800_44674600	-0.00971	0.603	0.966	no
ENSG00000106605	chr7_44660600_44662000	chr7_44676200_44680200	-0.00856	0.647	0.966	no
ENSG00000106605	chr7_44660600_44662000	chr7_44793600_44794000	0.288	6.9e-56	1.9e-52	yes
ENSG00000106628	chr7_44660600_44662000	chr7_44663000_44664600	-0.00463	0.885	0.966	no
ENSG00000106628	chr7_44660600_44662000	chr7_44668400_44670400	-0.00463	0.885	0.966	no
ENSG00000106628	chr7_44660600_44662000	chr7_44671800_44674600	0.084	0.00865	0.0422	yes
ENSG00000106628	chr7_44660600_44662000	chr7_44676200_44680200	-0.0107	0.737	0.966	no
ENSG00000106628	chr7_44660600_44662000	chr7_44793600_44794000	-0.00178	0.956	0.968	no
ENSG00000106628	chr7_44660600_44662000	chr7_44806400_44809000	-0.00529	0.869	0.966	no
ENSG00000106628	chr7_44660600_44662000	chr7_45013800_45016800	-0.00205	0.949	0.967	no
ENSG00000106628	chr7_44660600_44662000	chr7_45019800_45020600	-0.00936	0.77	0.966	no
ENSG00000106628	chr7_44660600_44662000	chr7_45021200_45024000	-0.004	0.901	0.966	no
ENSG00000106628	chr7_44660600_44662000	chr7_45033600_45036400	-0.0057	0.859	0.966	no
ENSG00000106628	chr7_44660600_44662000	chr7_45046600_45048000	-0.0056	0.861	0.966	no
ENSG00000106628	chr7_44660600_44662000	chr7_45060400_45062000	-0.00426	0.894	0.966	no
ENSG00000106628	chr7_44660600_44662000	chr7_45065400_45066400	-0.00272	0.932	0.966	no
ENSG00000106628	chr7_44660600_44662000	chr7_45101400_45102000	-0.00291	0.928	0.966	no
ENSG00000122515	chr7_44660600_44662000	chr7_44663000_44664600	-0.00289	0.902	0.966	no
ENSG00000122515	chr7_44660600_44662000	chr7_44668400_44670400	-0.00362	0.878	0.966	no
ENSG00000122515	chr7_44660600_44662000	chr7_44671800_44674600	0.0647	0.00585	0.0307	yes
ENSG00000122515	chr7_44660600_44662000	chr7_44676200_44680200	-0.00807	0.732	0.966	no
ENSG00000122515	chr7_44660600_44662000	chr7_44793600_44794000	-0.000957	0.968	0.973	no
ENSG00000122515	chr7_44660600_44662000	chr7_44806400_44809000	-0.00446	0.85	0.966	no
ENSG00000122515	chr7_44660600_44662000	chr7_44839400_44840200	-0.000957	0.968	0.973	no
ENSG00000122515	chr7_44660600_44662000	chr7_45013800_45016800	-0.00184	0.938	0.966	no
ENSG00000122515	chr7_44660600_44662000	chr7_45019800_45020600	-0.00677	0.773	0.966	no
ENSG00000122515	chr7_44660600_44662000	chr7_45021200_45024000	-0.00294	0.9	0.966	no
ENSG00000122515	chr7_44660600_44662000	chr7_45033600_45036400	-0.00446	0.85	0.966	no
ENSG00000122515	chr7_44660600_44662000	chr7_45046600_45048000	-0.00439	0.852	0.966	no
ENSG00000122515	chr7_44660600_44662000	chr7_45060400_45062000	-0.00278	0.906	0.966	no
ENSG00000122515	chr7_44660600_44662000	chr7_45065400_45066400	-0.00166	0.944	0.966	no
ENSG00000122515	chr7_44660600_44662000	chr7_45101400_45102000	-0.00235	0.92	0.966	no
ENSG00000122515	chr7_44660600_44662000	chr7_45243200_45244200	-0.00294	0.9	0.966	no
ENSG00000136270	chr7_44660600_44662000	chr7_44663000_44664600	-0.00824	0.823	0.966	no
ENSG00000136270	chr7_44660600_44662000	chr7_44668400_44670400	-0.00788	0.831	0.966	no
ENSG00000136270	chr7_44660600_44662000	chr7_44671800_44674600	0.0326	0.377	0.845	no
ENSG00000136270	chr7_44660600_44662000	chr7_44676200_44680200	-0.0219	0.554	0.966	no
ENSG00000136270	chr7_44660600_44662000	chr7_44793600_44794000	0.577	1.99e-66	6.68e-63	yes
ENSG00000136270	chr7_44660600_44662000	chr7_44806400_44809000	-0.0115	0.756	0.966	no
ENSG00000136270	chr7_44660600_44662000	chr7_45013800_45016800	-0.00334	0.928	0.966	no
ENSG00000136270	chr7_44660600_44662000	chr7_45019800_45020600	0.0574	0.12	0.346	no
ENSG00000136270	chr7_44660600_44662000	chr7_45021200_45024000	-0.00824	0.823	0.966	no
ENSG00000136270	chr7_44660600_44662000	chr7_45033600_45036400	-0.0112	0.761	0.966	no
ENSG00000136270	chr7_44660600_44662000	chr7_45046600_45048000	-0.0101	0.784	0.966	no
ENSG00000136270	chr7_44660600_44662000	chr7_45060400_45062000	-0.00954	0.796	0.966	no
ENSG00000136270	chr7_44660600_44662000	chr7_45065400_45066400	-0.00627	0.865	0.966	no
ENSG00000136270	chr7_44660600_44662000	chr7_45101400_45102000	-0.00627	0.865	0.966	no
ENSG00000136270	chr7_44660600_44662000	chr7_45243200_45244200	-0.00751	0.839	0.966	no
ENSG00000136271	chr7_44660600_44662000	chr7_44663000_44664600	-0.00543	0.858	0.966	no
ENSG00000136271	chr7_44660600_44662000	chr7_44668400_44670400	-0.00589	0.846	0.966	no
ENSG00000136271	chr7_44660600_44662000	chr7_44671800_44674600	0.0463	0.128	0.365	no
ENSG00000136271	chr7_44660600_44662000	chr7_44676200_44680200	-0.0148	0.626	0.966	no
ENSG00000136271	chr7_44660600_44662000	chr7_44793600_44794000	-0.00293	0.923	0.966	no
ENSG00000136271	chr7_44660600_44662000	chr7_44806400_44809000	-0.00874	0.774	0.966	no
ENSG00000136271	chr7_44660600_44662000	chr7_44839400_44840200	-0.00131	0.966	0.972	no
ENSG00000136271	chr7_44660600_44662000	chr7_45013800_45016800	-0.00321	0.916	0.966	no
ENSG00000136271	chr7_44660600_44662000	chr7_45019800_45020600	-0.0126	0.678	0.966	no
ENSG00000136271	chr7_44660600_44662000	chr7_45021200_45024000	-0.00455	0.881	0.966	no
ENSG00000136271	chr7_44660600_44662000	chr7_45033600_45036400	-0.00895	0.769	0.966	no
ENSG00000136271	chr7_44660600_44662000	chr7_45046600_45048000	-0.00713	0.815	0.966	no
ENSG00000136271	chr7_44660600_44662000	chr7_45060400_45062000	-0.00647	0.832	0.966	no
ENSG00000136271	chr7_44660600_44662000	chr7_45065400_45066400	-0.00293	0.923	0.966	no
ENSG00000136271	chr7_44660600_44662000	chr7_45101400_45102000	-0.00435	0.886	0.966	no
ENSG00000136271	chr7_44660600_44662000	chr7_45243200_45244200	-0.00543	0.858	0.966	no
ENSG00000136279	chr7_44660600_44662000	chr7_44663000_44664600	-0.00274	0.907	0.966	no
ENSG00000136279	chr7_44660600_44662000	chr7_44668400_44670400	-0.00332	0.888	0.966	no
ENSG00000136279	chr7_44660600_44662000	chr7_44671800_44674600	-0.00846	0.72	0.966	no
ENSG00000136279	chr7_44660600_44662000	chr7_44676200_44680200	-0.00789	0.738	0.966	no
ENSG00000136279	chr7_44660600_44662000	chr7_44793600_44794000	-0.000787	0.973	0.977	no
ENSG00000136279	chr7_44660600_44662000	chr7_44806400_44809000	-0.00438	0.853	0.966	no
ENSG00000136279	chr7_44660600_44662000	chr7_44839400_44840200	-0.000964	0.967	0.973	no
ENSG00000136279	chr7_44660600_44662000	chr7_45013800_45016800	-0.00167	0.943	0.966	no
ENSG00000136279	chr7_44660600_44662000	chr7_45019800_45020600	-0.00653	0.782	0.966	no
ENSG00000136279	chr7_44660600_44662000	chr7_45021200_45024000	-0.00256	0.913	0.966	no
ENSG00000136279	chr7_44660600_44662000	chr7_45033600_45036400	-0.00446	0.85	0.966	no
ENSG00000136279	chr7_44660600_44662000	chr7_45046600_45048000	-0.00373	0.874	0.966	no
ENSG00000136279	chr7_44660600_44662000	chr7_45060400_45062000	-0.00297	0.9	0.966	no
ENSG00000136279	chr7_44660600_44662000	chr7_45065400_45066400	-0.00185	0.938	0.966	no
ENSG00000136280	chr7_44660600_44662000	chr7_44663000_44664600	-0.00225	0.913	0.966	no
ENSG00000136280	chr7_44660600_44662000	chr7_44668400_44670400	-0.00279	0.892	0.966	no
ENSG00000136280	chr7_44660600_44662000	chr7_44671800_44674600	-0.0074	0.719	0.966	no
ENSG00000136280	chr7_44660600_44662000	chr7_44676200_44680200	-0.00718	0.727	0.966	no
ENSG00000136280	chr7_44660600_44662000	chr7_44793600_44794000	0.377	4.19e-81	1.7e-77	yes
ENSG00000136280	chr7_44660600_44662000	chr7_44806400_44809000	-0.00359	0.862	0.966	no
ENSG00000136280	chr7_44660600_44662000	chr7_44839400_44840200	-0.000732	0.972	0.976	no
ENSG00000136280	chr7_44660600_44662000	chr7_45013800_45016800	-0.00164	0.936	0.966	no
ENSG00000136280	chr7_44660600_44662000	chr7_45019800_45020600	-0.00579	0.778	0.966	no
ENSG00000136280	chr7_44660600_44662000	chr7_45021200_45024000	-0.00273	0.894	0.966	no
ENSG00000136280	chr7_44660600_44662000	chr7_45033600_45036400	-0.00374	0.856	0.966	no
ENSG00000136280	chr7_44660600_44662000	chr7_45046600_45048000	-0.00369	0.858	0.966	no
ENSG00000136280	chr7_44660600_44662000	chr7_45060400_45062000	-0.00255	0.901	0.966	no
ENSG00000136280	chr7_44660600_44662000	chr7_45065400_45066400	-0.00153	0.941	0.966	no
ENSG00000136280	chr7_44660600_44662000	chr7_45101400_45102000	-0.00153	0.941	0.966	no
ENSG00000136280	chr7_44660600_44662000	chr7_45243200_45244200	-0.00233	0.91	0.966	no
ENSG00000136286	chr7_44660600_44662000	chr7_44663000_44664600	-0.00204	0.915	0.966	no
ENSG00000136286	chr7_44660600_44662000	chr7_44668400_44670400	-0.00281	0.883	0.966	no
ENSG00000136286	chr7_44660600_44662000	chr7_44671800_44674600	-0.00719	0.706	0.966	no
ENSG00000136286	chr7_44660600_44662000	chr7_44676200_44680200	-0.0064	0.738	0.966	no
ENSG00000136286	chr7_44660600_44662000	chr7_44793600_44794000	-0.00103	0.957	0.968	no
ENSG00000136286	chr7_44660600_44662000	chr7_44806400_44809000	-0.00354	0.853	0.966	no
ENSG00000136286	chr7_44660600_44662000	chr7_44839400_44840200	-0.00073	0.97	0.974	no
ENSG00000136286	chr7_44660600_44662000	chr7_45013800_45016800	-0.00159	0.933	0.966	no
ENSG00000136286	chr7_44660600_44662000	chr7_45019800_45020600	0.0706	0.000214	0.00205	yes
ENSG00000136286	chr7_44660600_44662000	chr7_45021200_45024000	-0.00263	0.891	0.966	no
ENSG00000136286	chr7_44660600_44662000	chr7_45033600_45036400	-0.00339	0.859	0.966	no
ENSG00000136286	chr7_44660600_44662000	chr7_45046600_45048000	-0.00335	0.861	0.966	no
ENSG00000136286	chr7_44660600_44662000	chr7_45060400_45062000	-0.00226	0.906	0.966	no
ENSG00000136286	chr7_44660600_44662000	chr7_45065400_45066400	-0.00179	0.925	0.966	no
ENSG00000136286	chr7_44660600_44662000	chr7_45101400_45102000	-0.0011	0.954	0.967	no
ENSG00000136286	chr7_44660600_44662000	chr7_45243200_45244200	-0.00229	0.904	0.966	no
ENSG00000164742	chr7_44660600_44662000	chr7_44663000_44664600	-0.00264	0.959	0.969	no
ENSG00000164742	chr7_44660600_44662000	chr7_44668400_44670400	-0.01	0.845	0.966	no
ENSG00000164742	chr7_44660600_44662000	chr7_44671800_44674600	0.12	0.0195	0.0811	no
ENSG00000164742	chr7_44660600_44662000	chr7_44676200_44680200	-0.0193	0.708	0.966	no
ENSG00000164742	chr7_44660600_44662000	chr7_44793600_44794000	-0.00374	0.942	0.966	no
ENSG00000164742	chr7_44660600_44662000	chr7_44806400_44809000	-0.01	0.845	0.966	no
ENSG00000164742	chr7_44660600_44662000	chr7_44839400_44840200	-0.00264	0.959	0.969	no
ENSG00000164742	chr7_44660600_44662000	chr7_45013800_45016800	-0.00458	0.929	0.966	no
ENSG00000164742	chr7_44660600_44662000	chr7_45019800_45020600	-0.0156	0.762	0.966	no
ENSG00000164742	chr7_44660600_44662000	chr7_45021200_45024000	-0.008	0.876	0.966	no
ENSG00000164742	chr7_44660600_44662000	chr7_45033600_45036400	-0.00844	0.87	0.966	no
ENSG00000164742	chr7_44660600_44662000	chr7_45046600_45048000	-0.0104	0.84	0.966	no
ENSG00000164742	chr7_44660600_44662000	chr7_45060400_45062000	-0.00458	0.929	0.966	no
ENSG00000164742	chr7_44660600_44662000	chr7_45065400_45066400	-0.00753	0.884	0.966	no
ENSG00000164742	chr7_44660600_44662000	chr7_45101400_45102000	-0.00374	0.942	0.966	no
ENSG00000164742	chr7_44660600_44662000	chr7_45243200_45244200	-0.00651	0.899	0.966	no
ENSG00000196262	chr7_44660600_44662000	chr7_44663000_44664600	-0.00267	0.897	0.966	no
ENSG00000196262	chr7_44660600_44662000	chr7_44668400_44670400	-0.00271	0.895	0.966	no
ENSG00000196262	chr7_44660600_44662000	chr7_44671800_44674600	-0.00781	0.705	0.966	no
ENSG00000196262	chr7_44660600_44662000	chr7_44676200_44680200	-0.00723	0.726	0.966	no
ENSG00000196262	chr7_44660600_44662000	chr7_44793600_44794000	-0.00085	0.967	0.973	no
ENSG00000196262	chr7_44660600_44662000	chr7_44806400_44809000	-0.00361	0.861	0.966	no
ENSG00000196262	chr7_44660600_44662000	chr7_44839400_44840200	-0.00085	0.967	0.973	no
ENSG00000196262	chr7_44660600_44662000	chr7_45013800_45016800	-0.0012	0.953	0.967	no
ENSG00000196262	chr7_44660600_44662000	chr7_45019800_45020600	-0.00596	0.772	0.966	no
ENSG00000196262	chr7_44660600_44662000	chr7_45021200_45024000	-0.00271	0.895	0.966	no
ENSG00000196262	chr7_44660600_44662000	chr7_45033600_45036400	-0.00358	0.862	0.966	no
ENSG00000196262	chr7_44660600_44662000	chr7_45046600_45048000	-0.00355	0.863	0.966	no
ENSG00000196262	chr7_44660600_44662000	chr7_45060400_45062000	-0.00226	0.913	0.966	no
ENSG00000196262	chr7_44660600_44662000	chr7_45065400_45066400	-0.00159	0.938	0.966	no
ENSG00000196262	chr7_44660600_44662000	chr7_45101400_45102000	-0.00165	0.936	0.966	no
ENSG00000196262	chr7_44660600_44662000	chr7_45243200_45244200	-0.00267	0.897	0.966	no
ENSG00000015676	chr7_44663000_44664600	chr7_44668400_44670400	0.0131	0.489	0.966	no
ENSG00000015676	chr7_44663000_44664600	chr7_44671800_44674600	0.0571	0.00251	0.0154	yes
ENSG00000015676	chr7_44663000_44664600	chr7_44676200_44680200	0.0451	0.017	0.0728	no
ENSG00000015676	chr7_44663000_44664600	chr7_44793600_44794000	-0.00495	0.794	0.966	no
ENSG00000015676	chr7_44663000_44664600	chr7_44806400_44809000	0.00166	0.93	0.966	no
ENSG00000015676	chr7_44663000_44664600	chr7_44839400_44840200	-0.00324	0.864	0.966	no
ENSG00000015676	chr7_44663000_44664600	chr7_45013800_45016800	0.0448	0.0178	0.0755	no
ENSG00000015676	chr7_44663000_44664600	chr7_45019800_45020600	0.0865	4.72e-06	8.4e-05	yes
ENSG00000015676	chr7_44663000_44664600	chr7_45021200_45024000	0.0184	0.331	0.769	no
ENSG00000015676	chr7_44663000_44664600	chr7_45033600_45036400	0.0269	0.155	0.424	no
ENSG00000015676	chr7_44663000_44664600	chr7_45046600_45048000	0.0504	0.00767	0.0383	yes
ENSG00000015676	chr7_44663000_44664600	chr7_45060400_45062000	0.02	0.291	0.696	no
ENSG00000015676	chr7_44663000_44664600	chr7_45065400_45066400	-0.00725	0.701	0.966	no
ENSG00000015676	chr7_44663000_44664600	chr7_45101400_45102000	0.0809	1.87e-05	0.000268	yes
ENSG00000015676	chr7_44663000_44664600	chr7_45243200_45244200	0.0526	0.00544	0.029	yes
ENSG00000105953	chr7_44663000_44664600	chr7_44668400_44670400	0.0217	0.205	0.53	no
ENSG00000105953	chr7_44663000_44664600	chr7_44671800_44674600	0.0477	0.00521	0.028	no
ENSG00000105953	chr7_44663000_44664600	chr7_44676200_44680200	0.0173	0.312	0.734	no
ENSG00000105953	chr7_44663000_44664600	chr7_44793600_44794000	-0.00601	0.725	0.966	no
ENSG00000105953	chr7_44663000_44664600	chr7_44806400_44809000	-0.00734	0.667	0.966	no
ENSG00000105953	chr7_44663000_44664600	chr7_44839400_44840200	-0.003	0.861	0.966	no
ENSG00000105953	chr7_44663000_44664600	chr7_45013800_45016800	0.0615	0.000314	0.00281	yes
ENSG00000105953	chr7_44663000_44664600	chr7_45019800_45020600	0.0435	0.0109	0.0509	no
ENSG00000105953	chr7_44663000_44664600	chr7_45021200_45024000	0.00346	0.84	0.966	no
ENSG00000105953	chr7_44663000_44664600	chr7_45033600_45036400	0.0156	0.362	0.821	no
ENSG00000105953	chr7_44663000_44664600	chr7_45046600_45048000	0.0255	0.136	0.383	no
ENSG00000105953	chr7_44663000_44664600	chr7_45060400_45062000	0.00665	0.697	0.966	no
ENSG00000105953	chr7_44663000_44664600	chr7_45065400_45066400	0.0174	0.308	0.728	no
ENSG00000105953	chr7_44663000_44664600	chr7_45101400_45102000	0.127	9.85e-14	1.43e-11	yes
ENSG00000105953	chr7_44663000_44664600	chr7_45243200_45244200	0.0418	0.0144	0.0637	no
ENSG00000105968	chr7_44663000_44664600	chr7_44668400_44670400	0.0131	0.533	0.966	no
ENSG00000105968	chr7_44663000_44664600	chr7_44671800_44674600	0.0452	0.0318	0.12	no
ENSG00000105968	chr7_44663000_44664600	chr7_44676200_44680200	0.057	0.00674	0.0345	yes
ENSG00000105968	chr7_44663000_44664600	chr7_44793600_44794000	-0.00529	0.802	0.966	no
ENSG00000105968	chr7_44663000_44664600	chr7_44806400_44809000	-0.00142	0.946	0.966	no
ENSG00000105968	chr7_44663000_44664600	chr7_44839400_44840200	-0.00236	0.911	0.966	no
ENSG00000105968	chr7_44663000_44664600	chr7_45013800_45016800	0.0564	0.00737	0.037	yes
ENSG00000105968	chr7_44663000_44664600	chr7_45019800_45020600	0.0881	2.83e-05	0.00038	yes
ENSG00000105968	chr7_44663000_44664600	chr7_45021200_45024000	-0.0143	0.498	0.966	no
ENSG00000105968	chr7_44663000_44664600	chr7_45033600_45036400	-0.00091	0.966	0.972	no
ENSG00000105968	chr7_44663000_44664600	chr7_45046600_45048000	0.106	4.67e-07	1.17e-05	yes
ENSG00000105968	chr7_44663000_44664600	chr7_45060400_45062000	-0.0126	0.551	0.966	no
ENSG00000105968	chr7_44663000_44664600	chr7_45065400_45066400	-0.0082	0.697	0.966	no
ENSG00000105968	chr7_44663000_44664600	chr7_45101400_45102000	0.157	6.66e-14	1e-11	yes
ENSG00000105968	chr7_44663000_44664600	chr7_45243200_45244200	0.148	1.68e-12	1.89e-10	yes
ENSG00000106603	chr7_44663000_44664600	chr7_44668400_44670400	0.00944	0.423	0.916	no
ENSG00000106603	chr7_44663000_44664600	chr7_44671800_44674600	0.0427	0.000286	0.0026	no
ENSG00000106603	chr7_44663000_44664600	chr7_44676200_44680200	0.0348	0.00312	0.0185	no
ENSG00000106605	chr7_44663000_44664600	chr7_44668400_44670400	0.00959	0.608	0.966	no
ENSG00000106605	chr7_44663000_44664600	chr7_44671800_44674600	0.0438	0.019	0.0796	no
ENSG00000106605	chr7_44663000_44664600	chr7_44676200_44680200	0.0998	8.41e-08	2.69e-06	yes
ENSG00000106605	chr7_44663000_44664600	chr7_44793600_44794000	-0.00523	0.779	0.966	no
ENSG00000106628	chr7_44663000_44664600	chr7_44668400_44670400	-0.0209	0.514	0.966	no
ENSG00000106628	chr7_44663000_44664600	chr7_44671800_44674600	0.0752	0.0188	0.0788	no
ENSG00000106628	chr7_44663000_44664600	chr7_44676200_44680200	-0.0246	0.443	0.943	no
ENSG00000106628	chr7_44663000_44664600	chr7_44793600_44794000	-0.00802	0.802	0.966	no
ENSG00000106628	chr7_44663000_44664600	chr7_44806400_44809000	-0.0239	0.455	0.96	no
ENSG00000106628	chr7_44663000_44664600	chr7_45013800_45016800	0.104	0.00114	0.00813	yes
ENSG00000106628	chr7_44663000_44664600	chr7_45019800_45020600	-0.0155	0.629	0.966	no
ENSG00000106628	chr7_44663000_44664600	chr7_45021200_45024000	0.0407	0.203	0.526	no
ENSG00000106628	chr7_44663000_44664600	chr7_45033600_45036400	0.0162	0.614	0.966	no
ENSG00000106628	chr7_44663000_44664600	chr7_45046600_45048000	0.0599	0.0613	0.203	no
ENSG00000106628	chr7_44663000_44664600	chr7_45060400_45062000	0.036	0.26	0.639	no
ENSG00000106628	chr7_44663000_44664600	chr7_45065400_45066400	-0.0123	0.701	0.966	no
ENSG00000106628	chr7_44663000_44664600	chr7_45101400_45102000	0.0671	0.0361	0.133	no
ENSG00000106636	chr7_44663000_44664600	chr7_44668400_44670400	-0.0163	0.631	0.966	no
ENSG00000106636	chr7_44663000_44664600	chr7_44671800_44674600	0.0351	0.3	0.713	no
ENSG00000106636	chr7_44663000_44664600	chr7_44676200_44680200	0.129	0.000133	0.00138	yes
ENSG00000106636	chr7_44663000_44664600	chr7_44793600_44794000	-0.00866	0.798	0.966	no
ENSG00000106636	chr7_44663000_44664600	chr7_44806400_44809000	0.0328	0.334	0.773	no
ENSG00000106636	chr7_44663000_44664600	chr7_45013800_45016800	0.0772	0.0225	0.091	no
ENSG00000106636	chr7_44663000_44664600	chr7_45019800_45020600	0.0309	0.361	0.819	no
ENSG00000106636	chr7_44663000_44664600	chr7_45021200_45024000	0.048	0.156	0.428	no
ENSG00000106636	chr7_44663000_44664600	chr7_45033600_45036400	0.0156	0.645	0.966	no
ENSG00000106636	chr7_44663000_44664600	chr7_45046600_45048000	0.0236	0.486	0.966	no
ENSG00000106636	chr7_44663000_44664600	chr7_45060400_45062000	0.0834	0.0137	0.061	no
ENSG00000106636	chr7_44663000_44664600	chr7_45065400_45066400	-0.00866	0.798	0.966	no
ENSG00000106636	chr7_44663000_44664600	chr7_45101400_45102000	-0.0075	0.825	0.966	no
ENSG00000122515	chr7_44663000_44664600	chr7_44668400_44670400	0.0113	0.63	0.966	no
ENSG00000122515	chr7_44663000_44664600	chr7_44671800_44674600	0.112	1.93e-06	3.94e-05	yes
ENSG00000122515	chr7_44663000_44664600	chr7_44676200_44680200	0.0913	9.97e-05	0.00109	yes
ENSG00000122515	chr7_44663000_44664600	chr7_44793600_44794000	-0.00501	0.831	0.966	no
ENSG00000122515	chr7_44663000_44664600	chr7_44806400_44809000	0.00152	0.948	0.967	no
ENSG00000122515	chr7_44663000_44664600	chr7_44839400_44840200	-0.00501	0.831	0.966	no
ENSG00000122515	chr7_44663000_44664600	chr7_45013800_45016800	-0.00961	0.683	0.966	no
ENSG00000122515	chr7_44663000_44664600	chr7_45019800_45020600	0.0844	0.000324	0.00289	yes
ENSG00000122515	chr7_44663000_44664600	chr7_45021200_45024000	0.0585	0.0128	0.0579	no
ENSG00000122515	chr7_44663000_44664600	chr7_45033600_45036400	0.0264	0.262	0.641	no
ENSG00000122515	chr7_44663000_44664600	chr7_45046600_45048000	0.0781	0.000882	0.00658	yes
ENSG00000122515	chr7_44663000_44664600	chr7_45060400_45062000	0.0245	0.297	0.708	no
ENSG00000122515	chr7_44663000_44664600	chr7_45065400_45066400	-0.00869	0.712	0.966	no
ENSG00000122515	chr7_44663000_44664600	chr7_45101400_45102000	0.171	2.05e-13	2.79e-11	yes
ENSG00000122515	chr7_44663000_44664600	chr7_45243200_45244200	0.132	1.57e-08	6.3e-07	yes
ENSG00000122678	chr7_44663000_44664600	chr7_44668400_44670400	0.193	0.000348	0.00306	yes
ENSG00000122678	chr7_44663000_44664600	chr7_44671800_44674600	0.113	0.0378	0.138	no
ENSG00000122678	chr7_44663000_44664600	chr7_44676200_44680200	0.0464	0.393	0.87	no
ENSG00000122678	chr7_44663000_44664600	chr7_44793600_44794000	-0.00837	0.878	0.966	no
ENSG00000122678	chr7_44663000_44664600	chr7_44806400_44809000	-0.0199	0.714	0.966	no
ENSG00000122678	chr7_44663000_44664600	chr7_45013800_45016800	-0.00837	0.878	0.966	no
ENSG00000122678	chr7_44663000_44664600	chr7_45019800_45020600	0.0512	0.346	0.794	no
ENSG00000122678	chr7_44663000_44664600	chr7_45021200_45024000	-0.0158	0.772	0.966	no
ENSG00000122678	chr7_44663000_44664600	chr7_45033600_45036400	0.134	0.0131	0.0589	no
ENSG00000122678	chr7_44663000_44664600	chr7_45046600_45048000	0.105	0.0536	0.182	no
ENSG00000122678	chr7_44663000_44664600	chr7_45060400_45062000	-0.0169	0.756	0.966	no
ENSG00000122678	chr7_44663000_44664600	chr7_45065400_45066400	-0.00837	0.878	0.966	no
ENSG00000122678	chr7_44663000_44664600	chr7_45101400_45102000	-0.0103	0.85	0.966	no
ENSG00000136270	chr7_44663000_44664600	chr7_44668400_44670400	0.0726	0.0491	0.17	no
ENSG00000136270	chr7_44663000_44664600	chr7_44671800_44674600	0.156	2.24e-05	0.000312	yes
ENSG00000136270	chr7_44663000_44664600	chr7_44676200_44680200	0.0962	0.00901	0.0436	yes
ENSG00000136270	chr7_44663000_44664600	chr7_44793600_44794000	-0.00475	0.898	0.966	no
ENSG00000136270	chr7_44663000_44664600	chr7_44806400_44809000	0.0385	0.296	0.706	no
ENSG00000136270	chr7_44663000_44664600	chr7_45013800_45016800	-0.00672	0.856	0.966	no
ENSG00000136270	chr7_44663000_44664600	chr7_45019800_45020600	0.0382	0.301	0.714	no
ENSG00000136270	chr7_44663000_44664600	chr7_45021200_45024000	0.153	3.12e-05	0.000413	yes
ENSG00000136270	chr7_44663000_44664600	chr7_45033600_45036400	0.103	0.00498	0.027	yes
ENSG00000136270	chr7_44663000_44664600	chr7_45046600_45048000	0.257	1.32e-12	1.52e-10	yes
ENSG00000136270	chr7_44663000_44664600	chr7_45060400_45062000	0.0544	0.141	0.393	no
ENSG00000136270	chr7_44663000_44664600	chr7_45065400_45066400	-0.0126	0.733	0.966	no
ENSG00000136270	chr7_44663000_44664600	chr7_45101400_45102000	0.0979	0.00785	0.039	yes
ENSG00000136270	chr7_44663000_44664600	chr7_45243200_45244200	0.0776	0.0354	0.131	no
ENSG00000136271	chr7_44663000_44664600	chr7_44668400_44670400	0.0379	0.213	0.546	no
ENSG00000136271	chr7_44663000_44664600	chr7_44671800_44674600	0.0813	0.00742	0.0373	yes
ENSG00000136271	chr7_44663000_44664600	chr7_44676200_44680200	0.0771	0.0111	0.0517	no
ENSG00000136271	chr7_44663000_44664600	chr7_44793600_44794000	-0.00859	0.778	0.966	no
ENSG00000136271	chr7_44663000_44664600	chr7_44806400_44809000	0.0124	0.684	0.966	no
ENSG00000136271	chr7_44663000_44664600	chr7_44839400_44840200	-0.00384	0.9	0.966	no
ENSG00000136271	chr7_44663000_44664600	chr7_45013800_45016800	0.0907	0.00281	0.017	yes
ENSG00000136271	chr7_44663000_44664600	chr7_45019800_45020600	0.0454	0.136	0.382	no
ENSG00000136271	chr7_44663000_44664600	chr7_45021200_45024000	0.129	2.18e-05	0.000305	yes
ENSG00000136271	chr7_44663000_44664600	chr7_45033600_45036400	0.0854	0.0049	0.0266	yes
ENSG00000136271	chr7_44663000_44664600	chr7_45046600_45048000	0.0711	0.0192	0.0803	no
ENSG00000136271	chr7_44663000_44664600	chr7_45060400_45062000	0.0819	0.00696	0.0354	yes
ENSG00000136271	chr7_44663000_44664600	chr7_45065400_45066400	-0.00859	0.778	0.966	no
ENSG00000136271	chr7_44663000_44664600	chr7_45101400_45102000	0.209	3.26e-12	3.43e-10	yes
ENSG00000136271	chr7_44663000_44664600	chr7_45243200_45244200	0.104	0.000636	0.00503	yes
ENSG00000136279	chr7_44663000_44664600	chr7_44668400_44670400	0.0187	0.428	0.923	no
ENSG00000136279	chr7_44663000_44664600	chr7_44671800_44674600	0.00404	0.864	0.966	no
ENSG00000136279	chr7_44663000_44664600	chr7_44676200_44680200	0.0255	0.279	0.674	no
ENSG00000136279	chr7_44663000_44664600	chr7_44793600_44794000	-0.00388	0.869	0.966	no
ENSG00000136279	chr7_44663000_44664600	chr7_44806400_44809000	-0.0216	0.36	0.817	no
ENSG00000136279	chr7_44663000_44664600	chr7_44839400_44840200	-0.00475	0.84	0.966	no
ENSG00000136279	chr7_44663000_44664600	chr7_45013800_45016800	0.129	3.91e-08	1.38e-06	yes
ENSG00000136279	chr7_44663000_44664600	chr7_45019800_45020600	-0.0322	0.172	0.462	no
ENSG00000136279	chr7_44663000_44664600	chr7_45021200_45024000	0.0325	0.169	0.454	no
ENSG00000136279	chr7_44663000_44664600	chr7_45033600_45036400	0.00459	0.846	0.966	no
ENSG00000136279	chr7_44663000_44664600	chr7_45046600_45048000	0.013	0.583	0.966	no
ENSG00000136279	chr7_44663000_44664600	chr7_45060400_45062000	0.0245	0.299	0.71	no
ENSG00000136279	chr7_44663000_44664600	chr7_45065400_45066400	-0.00912	0.699	0.966	no
ENSG00000136280	chr7_44663000_44664600	chr7_44668400_44670400	0.0436	0.0336	0.126	no
ENSG00000136280	chr7_44663000_44664600	chr7_44671800_44674600	0.0341	0.0968	0.292	no
ENSG00000136280	chr7_44663000_44664600	chr7_44676200_44680200	0.0495	0.0159	0.0689	no
ENSG00000136280	chr7_44663000_44664600	chr7_44793600_44794000	-0.00595	0.772	0.966	no
ENSG00000136280	chr7_44663000_44664600	chr7_44806400_44809000	0.027	0.188	0.495	no
ENSG00000136280	chr7_44663000_44664600	chr7_44839400_44840200	-0.00389	0.85	0.966	no
ENSG00000136280	chr7_44663000_44664600	chr7_45013800_45016800	0.0405	0.0487	0.169	no
ENSG00000136280	chr7_44663000_44664600	chr7_45019800_45020600	0.0291	0.157	0.429	no
ENSG00000136280	chr7_44663000_44664600	chr7_45021200_45024000	0.0454	0.0272	0.106	no
ENSG00000136280	chr7_44663000_44664600	chr7_45033600_45036400	0.0466	0.0234	0.0939	no
ENSG00000136280	chr7_44663000_44664600	chr7_45046600_45048000	0.0477	0.0202	0.0835	no
ENSG00000136280	chr7_44663000_44664600	chr7_45060400_45062000	0.0503	0.0144	0.0636	no
ENSG00000136280	chr7_44663000_44664600	chr7_45065400_45066400	-0.00812	0.693	0.966	no
ENSG00000136280	chr7_44663000_44664600	chr7_45101400_45102000	0.0976	1.93e-06	3.94e-05	yes
ENSG00000136280	chr7_44663000_44664600	chr7_45243200_45244200	0.162	1.92e-15	3.85e-13	yes
ENSG00000136286	chr7_44663000_44664600	chr7_44668400_44670400	0.0322	0.0913	0.279	no
ENSG00000136286	chr7_44663000_44664600	chr7_44671800_44674600	0.0329	0.0849	0.263	no
ENSG00000136286	chr7_44663000_44664600	chr7_44676200_44680200	0.0786	3.72e-05	0.000479	yes
ENSG00000136286	chr7_44663000_44664600	chr7_44793600_44794000	-0.00578	0.762	0.966	no
ENSG00000136286	chr7_44663000_44664600	chr7_44806400_44809000	-0.00054	0.977	0.98	no
ENSG00000136286	chr7_44663000_44664600	chr7_44839400_44840200	-0.00408	0.831	0.966	no
ENSG00000136286	chr7_44663000_44664600	chr7_45013800_45016800	0.0327	0.0872	0.269	no
ENSG00000136286	chr7_44663000_44664600	chr7_45019800_45020600	0.0395	0.0385	0.14	no
ENSG00000136286	chr7_44663000_44664600	chr7_45021200_45024000	0.0364	0.0569	0.191	no
ENSG00000136286	chr7_44663000_44664600	chr7_45033600_45036400	0.0411	0.0315	0.119	no
ENSG00000136286	chr7_44663000_44664600	chr7_45046600_45048000	0.042	0.0278	0.108	no
ENSG00000136286	chr7_44663000_44664600	chr7_45060400_45062000	0.0463	0.0152	0.0664	no
ENSG00000136286	chr7_44663000_44664600	chr7_45065400_45066400	0.027	0.157	0.43	no
ENSG00000136286	chr7_44663000_44664600	chr7_45101400_45102000	0.114	1.81e-09	9.47e-08	yes
ENSG00000136286	chr7_44663000_44664600	chr7_45243200_45244200	0.0746	9.26e-05	0.00102	yes
ENSG00000146676	chr7_44663000_44664600	chr7_44668400_44670400	0.0309	0.282	0.68	no
ENSG00000146676	chr7_44663000_44664600	chr7_44671800_44674600	0.0624	0.0298	0.114	no
ENSG00000146676	chr7_44663000_44664600	chr7_44676200_44680200	0.0858	0.00277	0.0167	yes
ENSG00000146676	chr7_44663000_44664600	chr7_44793600_44794000	-0.00833	0.772	0.966	no
ENSG00000146676	chr7_44663000_44664600	chr7_44806400_44809000	0.0147	0.61	0.966	no
ENSG00000146676	chr7_44663000_44664600	chr7_45013800_45016800	0.0694	0.0156	0.0678	no
ENSG00000146676	chr7_44663000_44664600	chr7_45019800_45020600	0.0553	0.054	0.184	no
ENSG00000146676	chr7_44663000_44664600	chr7_45021200_45024000	-0.0129	0.652	0.966	no
ENSG00000146676	chr7_44663000_44664600	chr7_45033600_45036400	0.00951	0.741	0.966	no
ENSG00000146676	chr7_44663000_44664600	chr7_45046600_45048000	0.0421	0.143	0.398	no
ENSG00000146676	chr7_44663000_44664600	chr7_45060400_45062000	-0.015	0.602	0.966	no
ENSG00000146676	chr7_44663000_44664600	chr7_45065400_45066400	-0.00986	0.731	0.966	no
ENSG00000146676	chr7_44663000_44664600	chr7_45101400_45102000	0.183	1.26e-10	8.98e-09	yes
ENSG00000146676	chr7_44663000_44664600	chr7_45243200_45244200	0.244	7.22e-18	2.18e-15	yes
ENSG00000158604	chr7_44663000_44664600	chr7_44668400_44670400	0.0318	0.266	0.649	no
ENSG00000158604	chr7_44663000_44664600	chr7_44671800_44674600	0.023	0.42	0.912	no
ENSG00000158604	chr7_44663000_44664600	chr7_44676200_44680200	0.027	0.344	0.79	no
ENSG00000158604	chr7_44663000_44664600	chr7_44793600_44794000	-0.00568	0.842	0.966	no
ENSG00000158604	chr7_44663000_44664600	chr7_44806400_44809000	-0.0236	0.408	0.893	no
ENSG00000158604	chr7_44663000_44664600	chr7_44839400_44840200	-0.00327	0.909	0.966	no
ENSG00000158604	chr7_44663000_44664600	chr7_45013800_45016800	0.198	2.49e-12	2.69e-10	yes
ENSG00000158604	chr7_44663000_44664600	chr7_45019800_45020600	0.0463	0.105	0.311	no
ENSG00000158604	chr7_44663000_44664600	chr7_45021200_45024000	-0.0148	0.605	0.966	no
ENSG00000158604	chr7_44663000_44664600	chr7_45033600_45036400	0.0152	0.595	0.966	no
ENSG00000158604	chr7_44663000_44664600	chr7_45046600_45048000	0.0235	0.41	0.897	no
ENSG00000158604	chr7_44663000_44664600	chr7_45060400_45062000	-0.0136	0.634	0.966	no
ENSG00000158604	chr7_44663000_44664600	chr7_45065400_45066400	-0.0109	0.702	0.966	no
ENSG00000158604	chr7_44663000_44664600	chr7_45101400_45102000	0.258	3.16e-20	1.32e-17	yes
ENSG00000158604	chr7_44663000_44664600	chr7_45243200_45244200	0.0987	0.000527	0.00431	yes
ENSG00000164742	chr7_44663000_44664600	chr7_44668400_44670400	-0.01	0.845	0.966	no
ENSG00000164742	chr7_44663000_44664600	chr7_44671800_44674600	-0.022	0.669	0.966	no
ENSG00000164742	chr7_44663000_44664600	chr7_44676200_44680200	-0.0193	0.708	0.966	no
ENSG00000164742	chr7_44663000_44664600	chr7_44793600_44794000	-0.00374	0.942	0.966	no
ENSG00000164742	chr7_44663000_44664600	chr7_44806400_44809000	-0.01	0.845	0.966	no
ENSG00000164742	chr7_44663000_44664600	chr7_44839400_44840200	-0.00264	0.959	0.969	no
ENSG00000164742	chr7_44663000_44664600	chr7_45013800_45016800	-0.00458	0.929	0.966	no
ENSG00000164742	chr7_44663000_44664600	chr7_45019800_45020600	0.169	0.000916	0.00679	yes
ENSG00000164742	chr7_44663000_44664600	chr7_45021200_45024000	-0.008	0.876	0.966	no
ENSG00000164742	chr7_44663000_44664600	chr7_45033600_45036400	-0.00844	0.87	0.966	no
ENSG00000164742	chr7_44663000_44664600	chr7_45046600_45048000	-0.0104	0.84	0.966	no
ENSG00000164742	chr7_44663000_44664600	chr7_45060400_45062000	-0.00458	0.929	0.966	no
ENSG00000164742	chr7_44663000_44664600	chr7_45065400_45066400	-0.00753	0.884	0.966	no
ENSG00000164742	chr7_44663000_44664600	chr7_45101400_45102000	-0.00374	0.942	0.966	no
ENSG00000164742	chr7_44663000_44664600	chr7_45243200_45244200	-0.00651	0.899	0.966	no
ENSG00000196262	chr7_44663000_44664600	chr7_44668400_44670400	0.0344	0.0947	0.287	no
ENSG00000196262	chr7_44663000_44664600	chr7_44671800_44674600	0.0411	0.0459	0.161	no
ENSG00000196262	chr7_44663000_44664600	chr7_44676200_44680200	0.0717	5e-04	0.00413	yes
ENSG00000196262	chr7_44663000_44664600	chr7_44793600_44794000	-0.00535	0.795	0.966	no
ENSG00000196262	chr7_44663000_44664600	chr7_44806400_44809000	0.0165	0.424	0.917	no
ENSG00000196262	chr7_44663000_44664600	chr7_44839400_44840200	-0.00535	0.795	0.966	no
ENSG00000196262	chr7_44663000_44664600	chr7_45013800_45016800	0.0496	0.0161	0.0694	no
ENSG00000196262	chr7_44663000_44664600	chr7_45019800_45020600	0.0746	0.000292	0.00264	yes
ENSG00000196262	chr7_44663000_44664600	chr7_45021200_45024000	0.00869	0.673	0.966	no
ENSG00000196262	chr7_44663000_44664600	chr7_45033600_45036400	0.0169	0.412	0.899	no
ENSG00000196262	chr7_44663000_44664600	chr7_45046600_45048000	0.0372	0.0708	0.228	no
ENSG00000196262	chr7_44663000_44664600	chr7_45060400_45062000	0.0165	0.425	0.918	no
ENSG00000196262	chr7_44663000_44664600	chr7_45065400_45066400	-0.01	0.626	0.966	no
ENSG00000196262	chr7_44663000_44664600	chr7_45101400_45102000	0.157	1.89e-14	3.17e-12	yes
ENSG00000196262	chr7_44663000_44664600	chr7_45243200_45244200	0.0875	2.14e-05	0.000301	yes
ENSG00000015676	chr7_44668400_44670400	chr7_44671800_44674600	0.0829	1.14e-05	0.000177	yes
ENSG00000015676	chr7_44668400_44670400	chr7_44676200_44680200	0.0473	0.0124	0.0563	no
ENSG00000015676	chr7_44668400_44670400	chr7_44793600_44794000	0.098	2.09e-07	5.89e-06	yes
ENSG00000015676	chr7_44668400_44670400	chr7_44806400_44809000	0.0318	0.0925	0.282	no
ENSG00000015676	chr7_44668400_44670400	chr7_44839400_44840200	-0.00456	0.81	0.966	no
ENSG00000015676	chr7_44668400_44670400	chr7_45013800_45016800	0.0273	0.149	0.412	no
ENSG00000015676	chr7_44668400_44670400	chr7_45019800_45020600	0.0227	0.23	0.58	no
ENSG00000015676	chr7_44668400_44670400	chr7_45021200_45024000	0.0703	0.000199	0.00193	yes
ENSG00000015676	chr7_44668400_44670400	chr7_45033600_45036400	0.0233	0.218	0.555	no
ENSG00000015676	chr7_44668400_44670400	chr7_45046600_45048000	0.0247	0.192	0.503	no
ENSG00000015676	chr7_44668400_44670400	chr7_45060400_45062000	-0.0163	0.388	0.863	no
ENSG00000015676	chr7_44668400_44670400	chr7_45065400_45066400	-0.0102	0.589	0.966	no
ENSG00000015676	chr7_44668400_44670400	chr7_45101400_45102000	-0.0115	0.543	0.966	no
ENSG00000015676	chr7_44668400_44670400	chr7_45243200_45244200	0.0528	0.00528	0.0283	yes
ENSG00000105953	chr7_44668400_44670400	chr7_44671800_44674600	0.102	2.57e-09	1.29e-07	yes
ENSG00000105953	chr7_44668400_44670400	chr7_44676200_44680200	0.0374	0.0287	0.111	no
ENSG00000105953	chr7_44668400_44670400	chr7_44793600_44794000	0.0415	0.0152	0.0666	no
ENSG00000105953	chr7_44668400_44670400	chr7_44806400_44809000	0.0187	0.275	0.666	no
ENSG00000105953	chr7_44668400_44670400	chr7_44839400_44840200	-0.00312	0.855	0.966	no
ENSG00000105953	chr7_44668400_44670400	chr7_45013800_45016800	0.0249	0.145	0.402	no
ENSG00000105953	chr7_44668400_44670400	chr7_45019800_45020600	0.0395	0.0209	0.0858	no
ENSG00000105953	chr7_44668400_44670400	chr7_45021200_45024000	0.0576	0.000741	0.00571	yes
ENSG00000105953	chr7_44668400_44670400	chr7_45033600_45036400	0.051	0.00284	0.0171	yes
ENSG00000105953	chr7_44668400_44670400	chr7_45046600_45048000	0.0377	0.0273	0.106	no
ENSG00000105953	chr7_44668400_44670400	chr7_45060400_45062000	0.00535	0.754	0.966	no
ENSG00000105953	chr7_44668400_44670400	chr7_45065400_45066400	-0.0111	0.518	0.966	no
ENSG00000105953	chr7_44668400_44670400	chr7_45101400_45102000	0.0153	0.372	0.837	no
ENSG00000105953	chr7_44668400_44670400	chr7_45243200_45244200	0.0391	0.022	0.0894	no
ENSG00000105968	chr7_44668400_44670400	chr7_44671800_44674600	0.136	8.83e-11	6.55e-09	yes
ENSG00000105968	chr7_44668400_44670400	chr7_44676200_44680200	0.0718	0.000649	0.00511	yes
ENSG00000105968	chr7_44668400_44670400	chr7_44793600_44794000	-0.00665	0.752	0.966	no
ENSG00000105968	chr7_44668400_44670400	chr7_44806400_44809000	0.00539	0.798	0.966	no
ENSG00000105968	chr7_44668400_44670400	chr7_44839400_44840200	-0.00297	0.888	0.966	no
ENSG00000105968	chr7_44668400_44670400	chr7_45013800_45016800	-0.00893	0.672	0.966	no
ENSG00000105968	chr7_44668400_44670400	chr7_45019800_45020600	-0.0166	0.432	0.928	no
ENSG00000105968	chr7_44668400_44670400	chr7_45021200_45024000	0.0332	0.115	0.335	no
ENSG00000105968	chr7_44668400_44670400	chr7_45033600_45036400	0.023	0.274	0.665	no
ENSG00000105968	chr7_44668400_44670400	chr7_45046600_45048000	0.0763	0.000288	0.00262	yes
ENSG00000105968	chr7_44668400_44670400	chr7_45060400_45062000	-0.0158	0.453	0.957	no
ENSG00000105968	chr7_44668400_44670400	chr7_45065400_45066400	-0.0103	0.624	0.966	no
ENSG00000105968	chr7_44668400_44670400	chr7_45101400_45102000	-0.0103	0.624	0.966	no
ENSG00000105968	chr7_44668400_44670400	chr7_45243200_45244200	0.00822	0.696	0.966	no
ENSG00000106603	chr7_44668400_44670400	chr7_44671800_44674600	0.0785	2.52e-11	2.15e-09	yes
ENSG00000106603	chr7_44668400_44670400	chr7_44676200_44680200	0.0521	9.82e-06	0.000156	yes
ENSG00000106605	chr7_44668400_44670400	chr7_44671800_44674600	0.105	1.68e-08	6.67e-07	yes
ENSG00000106605	chr7_44668400_44670400	chr7_44676200_44680200	0.0237	0.205	0.53	no
ENSG00000106605	chr7_44668400_44670400	chr7_44793600_44794000	0.0542	0.00368	0.0211	yes
ENSG00000106628	chr7_44668400_44670400	chr7_44671800_44674600	0.0752	0.0188	0.0788	no
ENSG00000106628	chr7_44668400_44670400	chr7_44676200_44680200	0.0473	0.14	0.391	no
ENSG00000106628	chr7_44668400_44670400	chr7_44793600_44794000	0.123	0.000122	0.00129	yes
ENSG00000106628	chr7_44668400_44670400	chr7_44806400_44809000	0.021	0.512	0.966	no
ENSG00000106628	chr7_44668400_44670400	chr7_45013800_45016800	-0.00927	0.772	0.966	no
ENSG00000106628	chr7_44668400_44670400	chr7_45019800_45020600	0.0114	0.723	0.966	no
ENSG00000106628	chr7_44668400_44670400	chr7_45021200_45024000	0.0995	0.00184	0.012	yes
ENSG00000106628	chr7_44668400_44670400	chr7_45033600_45036400	-0.0257	0.422	0.914	no
ENSG00000106628	chr7_44668400_44670400	chr7_45046600_45048000	0.0599	0.0613	0.203	no
ENSG00000106628	chr7_44668400_44670400	chr7_45060400_45062000	-0.0192	0.548	0.966	no
ENSG00000106628	chr7_44668400_44670400	chr7_45065400_45066400	-0.0123	0.701	0.966	no
ENSG00000106628	chr7_44668400_44670400	chr7_45101400_45102000	-0.0131	0.682	0.966	no
ENSG00000106636	chr7_44668400_44670400	chr7_44671800_44674600	0.0628	0.0636	0.209	no
ENSG00000106636	chr7_44668400_44670400	chr7_44676200_44680200	-0.0161	0.634	0.966	no
ENSG00000106636	chr7_44668400_44670400	chr7_44793600_44794000	0.126	0.000182	0.00179	yes
ENSG00000106636	chr7_44668400_44670400	chr7_44806400_44809000	0.0328	0.334	0.773	no
ENSG00000106636	chr7_44668400_44670400	chr7_45013800_45016800	0.0772	0.0225	0.091	no
ENSG00000106636	chr7_44668400_44670400	chr7_45019800_45020600	0.0309	0.361	0.819	no
ENSG00000106636	chr7_44668400_44670400	chr7_45021200_45024000	-0.018	0.596	0.966	no
ENSG00000106636	chr7_44668400_44670400	chr7_45033600_45036400	0.0156	0.645	0.966	no
ENSG00000106636	chr7_44668400_44670400	chr7_45046600_45048000	0.121	0.000352	0.00309	yes
ENSG00000106636	chr7_44668400_44670400	chr7_45060400_45062000	-0.0123	0.717	0.966	no
ENSG00000106636	chr7_44668400_44670400	chr7_45065400_45066400	-0.00866	0.798	0.966	no
ENSG00000106636	chr7_44668400_44670400	chr7_45101400_45102000	-0.0075	0.825	0.966	no
ENSG00000122515	chr7_44668400_44670400	chr7_44671800_44674600	0.0813	0.000533	0.00435	yes
ENSG00000122515	chr7_44668400_44670400	chr7_44676200_44680200	0.0307	0.191	0.501	no
ENSG00000122515	chr7_44668400_44670400	chr7_44793600_44794000	0.0839	0.000348	0.00306	yes
ENSG00000122515	chr7_44668400_44670400	chr7_44806400_44809000	0.0108	0.646	0.966	no
ENSG00000122515	chr7_44668400_44670400	chr7_44839400_44840200	-0.00627	0.79	0.966	no
ENSG00000122515	chr7_44668400_44670400	chr7_45013800_45016800	0.0352	0.134	0.379	no
ENSG00000122515	chr7_44668400_44670400	chr7_45019800_45020600	0.0107	0.648	0.966	no
ENSG00000122515	chr7_44668400_44670400	chr7_45021200_45024000	0.0699	0.00291	0.0174	yes
ENSG00000122515	chr7_44668400_44670400	chr7_45033600_45036400	0.0308	0.19	0.498	no
ENSG00000122515	chr7_44668400_44670400	chr7_45046600_45048000	0.0729	0.0019	0.0123	yes
ENSG00000122515	chr7_44668400_44670400	chr7_45060400_45062000	-0.0182	0.438	0.937	no
ENSG00000122515	chr7_44668400_44670400	chr7_45065400_45066400	-0.0109	0.643	0.966	no
ENSG00000122515	chr7_44668400_44670400	chr7_45101400_45102000	-0.0154	0.512	0.966	no
ENSG00000122515	chr7_44668400_44670400	chr7_45243200_45244200	0.0104	0.657	0.966	no
ENSG00000122678	chr7_44668400_44670400	chr7_44671800_44674600	0.138	0.0106	0.0497	yes
ENSG00000122678	chr7_44668400_44670400	chr7_44676200_44680200	0.0921	0.0896	0.275	no
ENSG00000122678	chr7_44668400_44670400	chr7_44793600_44794000	0.282	1.2e-07	3.67e-06	yes
ENSG00000122678	chr7_44668400_44670400	chr7_44806400_44809000	-0.0244	0.653	0.966	no
ENSG00000122678	chr7_44668400_44670400	chr7_45013800_45016800	-0.0103	0.85	0.966	no
ENSG00000122678	chr7_44668400_44670400	chr7_45019800_45020600	0.0266	0.624	0.966	no
ENSG00000122678	chr7_44668400_44670400	chr7_45021200_45024000	-0.0194	0.721	0.966	no
ENSG00000122678	chr7_44668400_44670400	chr7_45033600_45036400	0.228	2.12e-05	0.000299	yes
ENSG00000122678	chr7_44668400_44670400	chr7_45046600_45048000	0.0758	0.163	0.441	no
ENSG00000122678	chr7_44668400_44670400	chr7_45060400_45062000	-0.0207	0.703	0.966	no
ENSG00000122678	chr7_44668400_44670400	chr7_45065400_45066400	-0.0103	0.85	0.966	no
ENSG00000122678	chr7_44668400_44670400	chr7_45101400_45102000	-0.0126	0.817	0.966	no
ENSG00000136270	chr7_44668400_44670400	chr7_44671800_44674600	0.105	0.00452	0.025	yes
ENSG00000136270	chr7_44668400_44670400	chr7_44676200_44680200	0.0677	0.0666	0.217	no
ENSG00000136270	chr7_44668400_44670400	chr7_44793600_44794000	-0.00454	0.902	0.966	no
ENSG00000136270	chr7_44668400_44670400	chr7_44806400_44809000	0.0422	0.252	0.624	no
ENSG00000136270	chr7_44668400_44670400	chr7_45013800_45016800	-0.00643	0.862	0.966	no
ENSG00000136270	chr7_44668400_44670400	chr7_45019800_45020600	0.00296	0.936	0.966	no
ENSG00000136270	chr7_44668400_44670400	chr7_45021200_45024000	-0.0159	0.668	0.966	no
ENSG00000136270	chr7_44668400_44670400	chr7_45033600_45036400	0.0441	0.232	0.583	no
ENSG00000136270	chr7_44668400_44670400	chr7_45046600_45048000	0.125	0.000645	0.00509	yes
ENSG00000136270	chr7_44668400_44670400	chr7_45060400_45062000	-0.0184	0.619	0.966	no
ENSG00000136270	chr7_44668400_44670400	chr7_45065400_45066400	-0.0121	0.744	0.966	no
ENSG00000136270	chr7_44668400_44670400	chr7_45101400_45102000	-0.0121	0.744	0.966	no
ENSG00000136270	chr7_44668400_44670400	chr7_45243200_45244200	0.0823	0.0256	0.101	no
ENSG00000136271	chr7_44668400_44670400	chr7_44671800_44674600	0.0871	0.00411	0.0231	yes
ENSG00000136271	chr7_44668400_44670400	chr7_44676200_44680200	0.0418	0.169	0.455	no
ENSG00000136271	chr7_44668400_44670400	chr7_44793600_44794000	-0.00933	0.759	0.966	no
ENSG00000136271	chr7_44668400_44670400	chr7_44806400_44809000	0.00726	0.811	0.966	no
ENSG00000136271	chr7_44668400_44670400	chr7_44839400_44840200	-0.00417	0.891	0.966	no
ENSG00000136271	chr7_44668400_44670400	chr7_45013800_45016800	0.0822	0.00679	0.0347	yes
ENSG00000136271	chr7_44668400_44670400	chr7_45019800_45020600	0.0358	0.238	0.596	no
ENSG00000136271	chr7_44668400_44670400	chr7_45021200_45024000	-0.0145	0.633	0.966	no
ENSG00000136271	chr7_44668400_44670400	chr7_45033600_45036400	0.0402	0.186	0.49	no
ENSG00000136271	chr7_44668400_44670400	chr7_45046600_45048000	0.105	0.000554	0.00449	yes
ENSG00000136271	chr7_44668400_44670400	chr7_45060400_45062000	0.026	0.393	0.871	no
ENSG00000136271	chr7_44668400_44670400	chr7_45065400_45066400	-0.00933	0.759	0.966	no
ENSG00000136271	chr7_44668400_44670400	chr7_45101400_45102000	-0.0139	0.648	0.966	no
ENSG00000136271	chr7_44668400_44670400	chr7_45243200_45244200	0.0379	0.213	0.546	no
ENSG00000136279	chr7_44668400_44670400	chr7_44671800_44674600	0.101	1.62e-05	0.000238	yes
ENSG00000136279	chr7_44668400_44670400	chr7_44676200_44680200	0.0599	0.011	0.0513	no
ENSG00000136279	chr7_44668400_44670400	chr7_44793600_44794000	-0.0047	0.842	0.966	no
ENSG00000136279	chr7_44668400_44670400	chr7_44806400_44809000	0.0187	0.429	0.924	no
ENSG00000136279	chr7_44668400_44670400	chr7_44839400_44840200	-0.00576	0.807	0.966	no
ENSG00000136279	chr7_44668400_44670400	chr7_45013800_45016800	0.0471	0.046	0.161	no
ENSG00000136279	chr7_44668400_44670400	chr7_45019800_45020600	0.0549	0.0198	0.0821	no
ENSG00000136279	chr7_44668400_44670400	chr7_45021200_45024000	0.0596	0.0114	0.0527	no
ENSG00000136279	chr7_44668400_44670400	chr7_45033600_45036400	0.0396	0.0933	0.284	no
ENSG00000136279	chr7_44668400_44670400	chr7_45046600_45048000	0.108	4.44e-06	7.98e-05	yes
ENSG00000136279	chr7_44668400_44670400	chr7_45060400_45062000	-0.0177	0.453	0.957	no
ENSG00000136279	chr7_44668400_44670400	chr7_45065400_45066400	-0.011	0.64	0.966	no
ENSG00000136280	chr7_44668400_44670400	chr7_44671800_44674600	0.11	8.6e-08	2.74e-06	yes
ENSG00000136280	chr7_44668400_44670400	chr7_44676200_44680200	0.0641	0.00179	0.0118	yes
ENSG00000136280	chr7_44668400_44670400	chr7_44793600_44794000	0.0509	0.0133	0.0597	no
ENSG00000136280	chr7_44668400_44670400	chr7_44806400_44809000	0.0136	0.508	0.966	no
ENSG00000136280	chr7_44668400_44670400	chr7_44839400_44840200	-0.00484	0.814	0.966	no
ENSG00000136280	chr7_44668400_44670400	chr7_45013800_45016800	-0.0109	0.597	0.966	no
ENSG00000136280	chr7_44668400_44670400	chr7_45019800_45020600	0.0102	0.62	0.966	no
ENSG00000136280	chr7_44668400_44670400	chr7_45021200_45024000	0.0062	0.763	0.966	no
ENSG00000136280	chr7_44668400_44670400	chr7_45033600_45036400	0.065	0.00156	0.0105	yes
ENSG00000136280	chr7_44668400_44670400	chr7_45046600_45048000	0.0846	3.7e-05	0.000477	yes
ENSG00000136280	chr7_44668400_44670400	chr7_45060400_45062000	0.00896	0.663	0.966	no
ENSG00000136280	chr7_44668400_44670400	chr7_45065400_45066400	-0.0101	0.623	0.966	no
ENSG00000136280	chr7_44668400_44670400	chr7_45101400_45102000	-0.0101	0.623	0.966	no
ENSG00000136280	chr7_44668400_44670400	chr7_45243200_45244200	0.0694	0.00072	0.00557	yes
ENSG00000136286	chr7_44668400_44670400	chr7_44671800_44674600	0.106	2.67e-08	9.97e-07	yes
ENSG00000136286	chr7_44668400_44670400	chr7_44676200_44680200	0.0937	8.72e-07	2e-05	yes
ENSG00000136286	chr7_44668400_44670400	chr7_44793600_44794000	0.086	6.39e-06	0.000109	yes
ENSG00000136286	chr7_44668400_44670400	chr7_44806400_44809000	0.0294	0.124	0.356	no
ENSG00000136286	chr7_44668400_44670400	chr7_44839400_44840200	-0.00561	0.769	0.966	no
ENSG00000136286	chr7_44668400_44670400	chr7_45013800_45016800	0.0183	0.338	0.781	no
ENSG00000136286	chr7_44668400_44670400	chr7_45019800_45020600	-0.0196	0.304	0.72	no
ENSG00000136286	chr7_44668400_44670400	chr7_45021200_45024000	-0.00146	0.939	0.966	no
ENSG00000136286	chr7_44668400_44670400	chr7_45033600_45036400	0.0621	0.00113	0.00806	yes
ENSG00000136286	chr7_44668400_44670400	chr7_45046600_45048000	0.0933	9.92e-07	2.23e-05	yes
ENSG00000136286	chr7_44668400_44670400	chr7_45060400_45062000	0.00427	0.823	0.966	no
ENSG00000136286	chr7_44668400_44670400	chr7_45065400_45066400	-0.0138	0.47	0.966	no
ENSG00000136286	chr7_44668400_44670400	chr7_45101400_45102000	-0.00843	0.659	0.966	no
ENSG00000136286	chr7_44668400_44670400	chr7_45243200_45244200	0.00376	0.844	0.966	no
ENSG00000146676	chr7_44668400_44670400	chr7_44671800_44674600	0.0908	0.00155	0.0104	yes
ENSG00000146676	chr7_44668400_44670400	chr7_44676200_44680200	0.0778	0.00672	0.0344	yes
ENSG00000146676	chr7_44668400_44670400	chr7_44793600_44794000	0.0877	0.00224	0.0141	yes
ENSG00000146676	chr7_44668400_44670400	chr7_44806400_44809000	-0.0241	0.402	0.884	no
ENSG00000146676	chr7_44668400_44670400	chr7_45013800_45016800	0.0652	0.0231	0.0929	no
ENSG00000146676	chr7_44668400_44670400	chr7_45019800_45020600	-0.0183	0.525	0.966	no
ENSG00000146676	chr7_44668400_44670400	chr7_45021200_45024000	0.111	0.000103	0.00112	yes
ENSG00000146676	chr7_44668400_44670400	chr7_45033600_45036400	0.0728	0.0113	0.0521	no
ENSG00000146676	chr7_44668400_44670400	chr7_45046600_45048000	0.102	0.000355	0.00311	yes
ENSG00000146676	chr7_44668400_44670400	chr7_45060400_45062000	-0.0157	0.585	0.966	no
ENSG00000146676	chr7_44668400_44670400	chr7_45065400_45066400	-0.0104	0.719	0.966	no
ENSG00000146676	chr7_44668400_44670400	chr7_45101400_45102000	-0.0136	0.636	0.966	no
ENSG00000146676	chr7_44668400_44670400	chr7_45243200_45244200	0.0214	0.457	0.962	no
ENSG00000158604	chr7_44668400_44670400	chr7_44671800_44674600	0.0968	0.000677	0.0053	yes
ENSG00000158604	chr7_44668400_44670400	chr7_44676200_44680200	0.0692	0.0152	0.0664	no
ENSG00000158604	chr7_44668400_44670400	chr7_44793600_44794000	-0.00741	0.795	0.966	no
ENSG00000158604	chr7_44668400_44670400	chr7_44806400_44809000	0.0254	0.374	0.841	no
ENSG00000158604	chr7_44668400_44670400	chr7_44839400_44840200	-0.00427	0.881	0.966	no
ENSG00000158604	chr7_44668400_44670400	chr7_45013800_45016800	-0.0105	0.713	0.966	no
ENSG00000158604	chr7_44668400_44670400	chr7_45019800_45020600	-0.00266	0.926	0.966	no
ENSG00000158604	chr7_44668400_44670400	chr7_45021200_45024000	0.0246	0.388	0.863	no
ENSG00000158604	chr7_44668400_44670400	chr7_45033600_45036400	0.0874	0.00214	0.0136	yes
ENSG00000158604	chr7_44668400_44670400	chr7_45046600_45048000	0.141	6.61e-07	1.58e-05	yes
ENSG00000158604	chr7_44668400_44670400	chr7_45060400_45062000	-0.0177	0.534	0.966	no
ENSG00000158604	chr7_44668400_44670400	chr7_45065400_45066400	-0.0142	0.618	0.966	no
ENSG00000158604	chr7_44668400_44670400	chr7_45101400_45102000	-0.0121	0.671	0.966	no
ENSG00000158604	chr7_44668400_44670400	chr7_45243200_45244200	0.0246	0.388	0.863	no
ENSG00000164742	chr7_44668400_44670400	chr7_44671800_44674600	0.225	9.72e-06	0.000155	yes
ENSG00000164742	chr7_44668400_44670400	chr7_44676200_44680200	0.0114	0.825	0.966	no
ENSG00000164742	chr7_44668400_44670400	chr7_44793600_44794000	-0.0142	0.782	0.966	no
ENSG00000164742	chr7_44668400_44670400	chr7_44806400_44809000	-0.0383	0.457	0.962	no
ENSG00000164742	chr7_44668400_44670400	chr7_44839400_44840200	-0.01	0.845	0.966	no
ENSG00000164742	chr7_44668400_44670400	chr7_45013800_45016800	0.14	0.00611	0.0319	yes
ENSG00000164742	chr7_44668400_44670400	chr7_45019800_45020600	-0.0593	0.249	0.617	no
ENSG00000164742	chr7_44668400_44670400	chr7_45021200_45024000	0.0614	0.232	0.584	no
ENSG00000164742	chr7_44668400_44670400	chr7_45033600_45036400	-0.0322	0.532	0.966	no
ENSG00000164742	chr7_44668400_44670400	chr7_45046600_45048000	0.104	0.0431	0.153	no
ENSG00000164742	chr7_44668400_44670400	chr7_45060400_45062000	-0.0174	0.735	0.966	no
ENSG00000164742	chr7_44668400_44670400	chr7_45065400_45066400	-0.0287	0.577	0.966	no
ENSG00000164742	chr7_44668400_44670400	chr7_45101400_45102000	-0.0142	0.782	0.966	no
ENSG00000164742	chr7_44668400_44670400	chr7_45243200_45244200	0.0873	0.0893	0.274	no
ENSG00000196262	chr7_44668400_44670400	chr7_44671800_44674600	0.079	0.000123	0.0013	yes
ENSG00000196262	chr7_44668400_44670400	chr7_44676200_44680200	0.0486	0.0184	0.0774	no
ENSG00000196262	chr7_44668400_44670400	chr7_44793600_44794000	-0.00542	0.793	0.966	no
ENSG00000196262	chr7_44668400_44670400	chr7_44806400_44809000	-0.00366	0.859	0.966	no
ENSG00000196262	chr7_44668400_44670400	chr7_44839400_44840200	-0.00542	0.793	0.966	no
ENSG00000196262	chr7_44668400_44670400	chr7_45013800_45016800	0.0488	0.0179	0.0756	no
ENSG00000196262	chr7_44668400_44670400	chr7_45019800_45020600	0.0481	0.0196	0.0815	no
ENSG00000196262	chr7_44668400_44670400	chr7_45021200_45024000	0.11	9.01e-08	2.85e-06	yes
ENSG00000196262	chr7_44668400_44670400	chr7_45033600_45036400	0.0356	0.0839	0.261	no
ENSG00000196262	chr7_44668400_44670400	chr7_45046600_45048000	0.0558	0.00673	0.0344	yes
ENSG00000196262	chr7_44668400_44670400	chr7_45060400_45062000	0.0159	0.441	0.94	no
ENSG00000196262	chr7_44668400_44670400	chr7_45065400_45066400	-0.0102	0.622	0.966	no
ENSG00000196262	chr7_44668400_44670400	chr7_45101400_45102000	-0.0105	0.61	0.966	no
ENSG00000196262	chr7_44668400_44670400	chr7_45243200_45244200	0.00869	0.673	0.966	no
ENSG00000015676	chr7_44671800_44674600	chr7_44676200_44680200	0.123	6.9e-11	5.27e-09	yes
ENSG00000015676	chr7_44671800_44674600	chr7_44793600_44794000	0.00472	0.803	0.966	no
ENSG00000015676	chr7_44671800_44674600	chr7_44806400_44809000	0.0764	5.22e-05	0.000635	yes
ENSG00000015676	chr7_44671800_44674600	chr7_44839400_44840200	-0.0117	0.536	0.966	no
ENSG00000015676	chr7_44671800_44674600	chr7_45013800_45016800	0.00668	0.724	0.966	no
ENSG00000015676	chr7_44671800_44674600	chr7_45019800_45020600	0.112	2.86e-09	1.42e-07	yes
ENSG00000015676	chr7_44671800_44674600	chr7_45021200_45024000	0.0222	0.24	0.6	no
ENSG00000015676	chr7_44671800_44674600	chr7_45033600_45036400	0.0878	3.35e-06	6.29e-05	yes
ENSG00000015676	chr7_44671800_44674600	chr7_45046600_45048000	0.0642	0.000689	0.00537	yes
ENSG00000015676	chr7_44671800_44674600	chr7_45060400_45062000	0.0361	0.0561	0.189	no
ENSG00000015676	chr7_44671800_44674600	chr7_45065400_45066400	0.0356	0.0596	0.199	no
ENSG00000015676	chr7_44671800_44674600	chr7_45101400_45102000	0.0805	2.05e-05	0.000291	yes
ENSG00000015676	chr7_44671800_44674600	chr7_45243200_45244200	0.0575	0.00236	0.0147	yes
ENSG00000105953	chr7_44671800_44674600	chr7_44676200_44680200	0.142	6.83e-17	1.77e-14	yes
ENSG00000105953	chr7_44671800_44674600	chr7_44793600_44794000	-0.017	0.319	0.746	no
ENSG00000105953	chr7_44671800_44674600	chr7_44806400_44809000	0.0607	0.000379	0.00328	yes
ENSG00000105953	chr7_44671800_44674600	chr7_44839400_44840200	-0.00851	0.618	0.966	no
ENSG00000105953	chr7_44671800_44674600	chr7_45013800_45016800	0.00321	0.851	0.966	no
ENSG00000105953	chr7_44671800_44674600	chr7_45019800_45020600	0.108	2.5e-10	1.65e-08	yes
ENSG00000105953	chr7_44671800_44674600	chr7_45021200_45024000	0.0302	0.0768	0.243	no
ENSG00000105953	chr7_44671800_44674600	chr7_45033600_45036400	0.106	4.64e-10	2.85e-08	yes
ENSG00000105953	chr7_44671800_44674600	chr7_45046600_45048000	0.0557	0.00111	0.00797	yes
ENSG00000105953	chr7_44671800_44674600	chr7_45060400_45062000	0.0248	0.146	0.405	no
ENSG00000105953	chr7_44671800_44674600	chr7_45065400_45066400	0.0136	0.426	0.92	no
ENSG00000105953	chr7_44671800_44674600	chr7_45101400_45102000	0.0551	0.00126	0.0088	yes
ENSG00000105953	chr7_44671800_44674600	chr7_45243200_45244200	0.0228	0.183	0.484	no
ENSG00000105968	chr7_44671800_44674600	chr7_44676200_44680200	0.145	4.99e-12	5.03e-10	yes
ENSG00000105968	chr7_44671800_44674600	chr7_44793600_44794000	-0.0173	0.41	0.897	no
ENSG00000105968	chr7_44671800_44674600	chr7_44806400_44809000	0.0767	0.000265	0.00245	yes
ENSG00000105968	chr7_44671800_44674600	chr7_44839400_44840200	-0.00775	0.713	0.966	no
ENSG00000105968	chr7_44671800_44674600	chr7_45013800_45016800	-0.0233	0.269	0.655	no
ENSG00000105968	chr7_44671800_44674600	chr7_45019800_45020600	0.079	0.000174	0.00173	yes
ENSG00000105968	chr7_44671800_44674600	chr7_45021200_45024000	0.0077	0.715	0.966	no
ENSG00000105968	chr7_44671800_44674600	chr7_45033600_45036400	0.108	2.59e-07	7.07e-06	yes
ENSG00000105968	chr7_44671800_44674600	chr7_45046600_45048000	0.0497	0.0183	0.0772	no
ENSG00000105968	chr7_44671800_44674600	chr7_45060400_45062000	0.0329	0.119	0.344	no
ENSG00000105968	chr7_44671800_44674600	chr7_45065400_45066400	-0.00811	0.7	0.966	no
ENSG00000105968	chr7_44671800_44674600	chr7_45101400_45102000	0.0483	0.0218	0.0888	no
ENSG00000105968	chr7_44671800_44674600	chr7_45243200_45244200	0.0645	0.00219	0.0138	yes
ENSG00000106603	chr7_44671800_44674600	chr7_44676200_44680200	0.112	1.55e-21	7.61e-19	yes
ENSG00000106605	chr7_44671800_44674600	chr7_44676200_44680200	0.123	4.26e-11	3.44e-09	yes
ENSG00000106605	chr7_44671800_44674600	chr7_44793600_44794000	0.00671	0.719	0.966	no
ENSG00000106628	chr7_44671800_44674600	chr7_44676200_44680200	0.147	3.9e-06	7.15e-05	yes
ENSG00000106628	chr7_44671800_44674600	chr7_44793600_44794000	-0.0212	0.509	0.966	no
ENSG00000106628	chr7_44671800_44674600	chr7_44806400_44809000	0.0707	0.0271	0.106	no
ENSG00000106628	chr7_44671800_44674600	chr7_45013800_45016800	-0.0244	0.445	0.947	no
ENSG00000106628	chr7_44671800_44674600	chr7_45019800_45020600	0.197	5.74e-10	3.44e-08	yes
ENSG00000106628	chr7_44671800_44674600	chr7_45021200_45024000	0.0524	0.102	0.304	no
ENSG00000106628	chr7_44671800_44674600	chr7_45033600_45036400	0.182	1.08e-08	4.52e-07	yes
ENSG00000106628	chr7_44671800_44674600	chr7_45046600_45048000	0.0783	0.0144	0.0636	no
ENSG00000106628	chr7_44671800_44674600	chr7_45060400_45062000	0.0668	0.0367	0.135	no
ENSG00000106628	chr7_44671800_44674600	chr7_45065400_45066400	0.0405	0.206	0.531	no
ENSG00000106628	chr7_44671800_44674600	chr7_45101400_45102000	0.0336	0.294	0.702	no
ENSG00000106636	chr7_44671800_44674600	chr7_44676200_44680200	0.122	0.000311	0.00279	yes
ENSG00000106636	chr7_44671800_44674600	chr7_44793600_44794000	-0.0255	0.452	0.955	no
ENSG00000106636	chr7_44671800_44674600	chr7_44806400_44809000	0.102	0.00246	0.0152	yes
ENSG00000106636	chr7_44671800_44674600	chr7_45013800_45016800	0.0305	0.367	0.83	no
ENSG00000106636	chr7_44671800_44674600	chr7_45019800_45020600	0.0596	0.0786	0.248	no
ENSG00000106636	chr7_44671800_44674600	chr7_45021200_45024000	0.0981	0.00371	0.0213	yes
ENSG00000106636	chr7_44671800_44674600	chr7_45033600_45036400	0.151	7.86e-06	0.000129	yes
ENSG00000106636	chr7_44671800_44674600	chr7_45046600_45048000	0.0748	0.0271	0.106	no
ENSG00000106636	chr7_44671800_44674600	chr7_45060400_45062000	0.0734	0.0301	0.115	no
ENSG00000106636	chr7_44671800_44674600	chr7_45065400_45066400	0.026	0.443	0.943	no
ENSG00000106636	chr7_44671800_44674600	chr7_45101400_45102000	0.0968	0.00419	0.0234	yes
ENSG00000122515	chr7_44671800_44674600	chr7_44676200_44680200	0.0883	0.000168	0.00167	yes
ENSG00000122515	chr7_44671800_44674600	chr7_44793600_44794000	-0.0148	0.529	0.966	no
ENSG00000122515	chr7_44671800_44674600	chr7_44806400_44809000	0.072	0.00217	0.0137	yes
ENSG00000122515	chr7_44671800_44674600	chr7_44839400_44840200	-0.0148	0.529	0.966	no
ENSG00000122515	chr7_44671800_44674600	chr7_45013800_45016800	-0.00622	0.791	0.966	no
ENSG00000122515	chr7_44671800_44674600	chr7_45019800_45020600	0.135	8.91e-09	3.84e-07	yes
ENSG00000122515	chr7_44671800_44674600	chr7_45021200_45024000	0.0801	0.000647	0.0051	yes
ENSG00000122515	chr7_44671800_44674600	chr7_45033600_45036400	0.138	3.94e-09	1.88e-07	yes
ENSG00000122515	chr7_44671800_44674600	chr7_45046600_45048000	0.0658	0.00508	0.0274	yes
ENSG00000122515	chr7_44671800_44674600	chr7_45060400_45062000	0.00131	0.956	0.968	no
ENSG00000122515	chr7_44671800_44674600	chr7_45065400_45066400	-0.0256	0.275	0.667	no
ENSG00000122515	chr7_44671800_44674600	chr7_45101400_45102000	0.0677	0.00392	0.0222	yes
ENSG00000122515	chr7_44671800_44674600	chr7_45243200_45244200	0.0522	0.0264	0.104	no
ENSG00000122678	chr7_44671800_44674600	chr7_44676200_44680200	0.172	0.00139	0.00953	yes
ENSG00000122678	chr7_44671800_44674600	chr7_44793600_44794000	-0.0311	0.567	0.966	no
ENSG00000122678	chr7_44671800_44674600	chr7_44806400_44809000	0.165	0.00228	0.0143	yes
ENSG00000122678	chr7_44671800_44674600	chr7_45013800_45016800	0.19	0.000426	0.00362	yes
ENSG00000122678	chr7_44671800_44674600	chr7_45019800_45020600	0.245	4.65e-06	8.31e-05	yes
ENSG00000122678	chr7_44671800_44674600	chr7_45021200_45024000	0.000872	0.987	0.989	no
ENSG00000122678	chr7_44671800_44674600	chr7_45033600_45036400	0.117	0.0308	0.117	no
ENSG00000122678	chr7_44671800_44674600	chr7_45046600_45048000	0.11	0.0432	0.154	no
ENSG00000122678	chr7_44671800_44674600	chr7_45060400_45062000	0.104	0.0541	0.184	no
ENSG00000122678	chr7_44671800_44674600	chr7_45065400_45066400	-0.0311	0.567	0.966	no
ENSG00000122678	chr7_44671800_44674600	chr7_45101400_45102000	0.0522	0.337	0.778	no
ENSG00000136270	chr7_44671800_44674600	chr7_44676200_44680200	0.0668	0.07	0.226	no
ENSG00000136270	chr7_44671800_44674600	chr7_44793600_44794000	-0.0155	0.674	0.966	no
ENSG00000136270	chr7_44671800_44674600	chr7_44806400_44809000	0.0771	0.0366	0.135	no
ENSG00000136270	chr7_44671800_44674600	chr7_45013800_45016800	-0.022	0.551	0.966	no
ENSG00000136270	chr7_44671800_44674600	chr7_45019800_45020600	0.0499	0.176	0.47	no
ENSG00000136270	chr7_44671800_44674600	chr7_45021200_45024000	0.0956	0.00943	0.0452	yes
ENSG00000136270	chr7_44671800_44674600	chr7_45033600_45036400	0.171	2.96e-06	5.66e-05	yes
ENSG00000136270	chr7_44671800_44674600	chr7_45046600_45048000	0.0808	0.0285	0.11	no
ENSG00000136270	chr7_44671800_44674600	chr7_45060400_45062000	0.0674	0.0678	0.22	no
ENSG00000136270	chr7_44671800_44674600	chr7_45065400_45066400	-0.00218	0.953	0.967	no
ENSG00000136270	chr7_44671800_44674600	chr7_45101400_45102000	-0.00218	0.953	0.967	no
ENSG00000136270	chr7_44671800_44674600	chr7_45243200_45244200	0.0489	0.185	0.488	no
ENSG00000136271	chr7_44671800_44674600	chr7_44676200_44680200	0.146	1.33e-06	2.87e-05	yes
ENSG00000136271	chr7_44671800_44674600	chr7_44793600_44794000	-0.0268	0.379	0.848	no
ENSG00000136271	chr7_44671800_44674600	chr7_44806400_44809000	0.0729	0.0164	0.0707	no
ENSG00000136271	chr7_44671800_44674600	chr7_44839400_44840200	-0.0119	0.695	0.966	no
ENSG00000136271	chr7_44671800_44674600	chr7_45013800_45016800	0.00721	0.813	0.966	no
ENSG00000136271	chr7_44671800_44674600	chr7_45019800_45020600	0.105	0.000518	0.00425	yes
ENSG00000136271	chr7_44671800_44674600	chr7_45021200_45024000	0.0879	0.00376	0.0215	yes
ENSG00000136271	chr7_44671800_44674600	chr7_45033600_45036400	0.163	7.09e-08	2.32e-06	yes
ENSG00000136271	chr7_44671800_44674600	chr7_45046600_45048000	0.0524	0.0845	0.262	no
ENSG00000136271	chr7_44671800_44674600	chr7_45060400_45062000	0.0514	0.0909	0.278	no
ENSG00000136271	chr7_44671800_44674600	chr7_45065400_45066400	-0.0268	0.379	0.848	no
ENSG00000136271	chr7_44671800_44674600	chr7_45101400_45102000	0.0954	0.00166	0.011	yes
ENSG00000136271	chr7_44671800_44674600	chr7_45243200_45244200	0.0158	0.602	0.966	no
ENSG00000136279	chr7_44671800_44674600	chr7_44676200_44680200	0.148	3.2e-10	2.05e-08	yes
ENSG00000136279	chr7_44671800_44674600	chr7_44793600_44794000	-0.012	0.612	0.966	no
ENSG00000136279	chr7_44671800_44674600	chr7_44806400_44809000	0.0698	0.00306	0.0182	yes
ENSG00000136279	chr7_44671800_44674600	chr7_44839400_44840200	-0.0147	0.534	0.966	no
ENSG00000136279	chr7_44671800_44674600	chr7_45013800_45016800	-0.000634	0.979	0.981	no
ENSG00000136279	chr7_44671800_44674600	chr7_45019800_45020600	0.119	4.65e-07	1.17e-05	yes
ENSG00000136279	chr7_44671800_44674600	chr7_45021200_45024000	0.00989	0.675	0.966	no
ENSG00000136279	chr7_44671800_44674600	chr7_45033600_45036400	0.134	1.27e-08	5.24e-07	yes
ENSG00000136279	chr7_44671800_44674600	chr7_45046600_45048000	0.0112	0.636	0.966	no
ENSG00000136279	chr7_44671800_44674600	chr7_45060400_45062000	0.0256	0.278	0.673	no
ENSG00000136279	chr7_44671800_44674600	chr7_45065400_45066400	-0.00569	0.809	0.966	no
ENSG00000136280	chr7_44671800_44674600	chr7_44676200_44680200	0.133	7.18e-11	5.46e-09	yes
ENSG00000136280	chr7_44671800_44674600	chr7_44793600_44794000	-0.0196	0.34	0.784	no
ENSG00000136280	chr7_44671800_44674600	chr7_44806400_44809000	0.0544	0.00804	0.0397	yes
ENSG00000136280	chr7_44671800_44674600	chr7_44839400_44840200	-0.0128	0.533	0.966	no
ENSG00000136280	chr7_44671800_44674600	chr7_45013800_45016800	0.00464	0.822	0.966	no
ENSG00000136280	chr7_44671800_44674600	chr7_45019800_45020600	0.147	5.8e-13	7.2e-11	yes
ENSG00000136280	chr7_44671800_44674600	chr7_45021200_45024000	0.0334	0.104	0.309	no
ENSG00000136280	chr7_44671800_44674600	chr7_45033600_45036400	0.0997	1.15e-06	2.53e-05	yes
ENSG00000136280	chr7_44671800_44674600	chr7_45046600_45048000	0.0723	0.000426	0.00362	yes
ENSG00000136280	chr7_44671800_44674600	chr7_45060400_45062000	0.0202	0.326	0.759	no
ENSG00000136280	chr7_44671800_44674600	chr7_45065400_45066400	-0.00883	0.668	0.966	no
ENSG00000136280	chr7_44671800_44674600	chr7_45101400_45102000	0.0629	0.0022	0.0139	yes
ENSG00000136280	chr7_44671800_44674600	chr7_45243200_45244200	0.0303	0.141	0.394	no
ENSG00000136286	chr7_44671800_44674600	chr7_44676200_44680200	0.123	9.71e-11	7.13e-09	yes
ENSG00000136286	chr7_44671800_44674600	chr7_44793600_44794000	0.000119	0.995	0.996	no
ENSG00000136286	chr7_44671800_44674600	chr7_44806400_44809000	0.0783	4.03e-05	0.000511	yes
ENSG00000136286	chr7_44671800_44674600	chr7_44839400_44840200	-0.0144	0.451	0.954	no
ENSG00000136286	chr7_44671800_44674600	chr7_45013800_45016800	-0.0181	0.342	0.788	no
ENSG00000136286	chr7_44671800_44674600	chr7_45019800_45020600	0.109	1.2e-08	4.96e-07	yes
ENSG00000136286	chr7_44671800_44674600	chr7_45021200_45024000	0.0136	0.477	0.966	no
ENSG00000136286	chr7_44671800_44674600	chr7_45033600_45036400	0.0934	9.59e-07	2.17e-05	yes
ENSG00000136286	chr7_44671800_44674600	chr7_45046600_45048000	0.0766	5.87e-05	0.000701	yes
ENSG00000136286	chr7_44671800_44674600	chr7_45060400_45062000	0.0499	0.00895	0.0434	no
ENSG00000136286	chr7_44671800_44674600	chr7_45065400_45066400	-0.0117	0.542	0.966	no
ENSG00000136286	chr7_44671800_44674600	chr7_45101400_45102000	0.075	8.41e-05	0.000945	yes
ENSG00000136286	chr7_44671800_44674600	chr7_45243200_45244200	0.0294	0.123	0.354	no
ENSG00000146676	chr7_44671800_44674600	chr7_44676200_44680200	0.132	3.77e-06	6.95e-05	yes
ENSG00000146676	chr7_44671800_44674600	chr7_44793600_44794000	-0.0254	0.376	0.844	no
ENSG00000146676	chr7_44671800_44674600	chr7_44806400_44809000	0.028	0.33	0.766	no
ENSG00000146676	chr7_44671800_44674600	chr7_45013800_45016800	-0.00243	0.933	0.966	no
ENSG00000146676	chr7_44671800_44674600	chr7_45019800_45020600	0.144	4.36e-07	1.1e-05	yes
ENSG00000146676	chr7_44671800_44674600	chr7_45021200_45024000	-0.0152	0.598	0.966	no
ENSG00000146676	chr7_44671800_44674600	chr7_45033600_45036400	0.117	4.61e-05	0.000572	yes
ENSG00000146676	chr7_44671800_44674600	chr7_45046600_45048000	0.0351	0.222	0.564	no
ENSG00000146676	chr7_44671800_44674600	chr7_45060400_45062000	0.0177	0.538	0.966	no
ENSG00000146676	chr7_44671800_44674600	chr7_45065400_45066400	0.0654	0.0228	0.0921	no
ENSG00000146676	chr7_44671800_44674600	chr7_45101400_45102000	0.0336	0.243	0.605	no
ENSG00000146676	chr7_44671800_44674600	chr7_45243200_45244200	0.0384	0.181	0.481	no
ENSG00000158604	chr7_44671800_44674600	chr7_44676200_44680200	0.149	1.39e-07	4.14e-06	yes
ENSG00000158604	chr7_44671800_44674600	chr7_44793600_44794000	-0.0184	0.518	0.966	no
ENSG00000158604	chr7_44671800_44674600	chr7_44806400_44809000	0.0994	0.000479	0.00399	yes
ENSG00000158604	chr7_44671800_44674600	chr7_44839400_44840200	-0.0106	0.71	0.966	no
ENSG00000158604	chr7_44671800_44674600	chr7_45013800_45016800	0.00957	0.737	0.966	no
ENSG00000158604	chr7_44671800_44674600	chr7_45019800_45020600	0.0477	0.0947	0.287	no
ENSG00000158604	chr7_44671800_44674600	chr7_45021200_45024000	0.0503	0.0778	0.246	no
ENSG00000158604	chr7_44671800_44674600	chr7_45033600_45036400	0.162	1.05e-08	4.43e-07	yes
ENSG00000158604	chr7_44671800_44674600	chr7_45046600_45048000	0.0707	0.0131	0.059	no
ENSG00000158604	chr7_44671800_44674600	chr7_45060400_45062000	0.041	0.151	0.415	no
ENSG00000158604	chr7_44671800_44674600	chr7_45065400_45066400	0.0702	0.0138	0.0616	no
ENSG00000158604	chr7_44671800_44674600	chr7_45101400_45102000	0.0317	0.267	0.652	no
ENSG00000158604	chr7_44671800_44674600	chr7_45243200_45244200	0.011	0.699	0.966	no
ENSG00000164742	chr7_44671800_44674600	chr7_44676200_44680200	0.104	0.0432	0.154	no
ENSG00000164742	chr7_44671800_44674600	chr7_44793600_44794000	-0.0312	0.544	0.966	no
ENSG00000164742	chr7_44671800_44674600	chr7_44806400_44809000	0.0704	0.171	0.458	no
ENSG00000164742	chr7_44671800_44674600	chr7_44839400_44840200	-0.022	0.669	0.966	no
ENSG00000164742	chr7_44671800_44674600	chr7_45013800_45016800	0.0439	0.394	0.872	no
ENSG00000164742	chr7_44671800_44674600	chr7_45019800_45020600	0.105	0.0398	0.144	no
ENSG00000164742	chr7_44671800_44674600	chr7_45021200_45024000	0.0288	0.576	0.966	no
ENSG00000164742	chr7_44671800_44674600	chr7_45033600_45036400	0.0657	0.201	0.522	no
ENSG00000164742	chr7_44671800_44674600	chr7_45046600_45048000	0.0997	0.0522	0.179	no
ENSG00000164742	chr7_44671800_44674600	chr7_45060400_45062000	-0.0382	0.457	0.963	no
ENSG00000164742	chr7_44671800_44674600	chr7_45065400_45066400	-0.0123	0.812	0.966	no
ENSG00000164742	chr7_44671800_44674600	chr7_45101400_45102000	0.0692	0.178	0.474	no
ENSG00000164742	chr7_44671800_44674600	chr7_45243200_45244200	0.121	0.0187	0.0785	no
ENSG00000196262	chr7_44671800_44674600	chr7_44676200_44680200	0.129	2.85e-10	1.85e-08	yes
ENSG00000196262	chr7_44671800_44674600	chr7_44793600_44794000	-0.0156	0.448	0.95	no
ENSG00000196262	chr7_44671800_44674600	chr7_44806400_44809000	0.0241	0.241	0.602	no
ENSG00000196262	chr7_44671800_44674600	chr7_44839400_44840200	-0.0156	0.448	0.95	no
ENSG00000196262	chr7_44671800_44674600	chr7_45013800_45016800	-0.000122	0.995	0.996	no
ENSG00000196262	chr7_44671800_44674600	chr7_45019800_45020600	0.0773	0.000172	0.00171	yes
ENSG00000196262	chr7_44671800_44674600	chr7_45021200_45024000	0.0394	0.056	0.189	no
ENSG00000196262	chr7_44671800_44674600	chr7_45033600_45036400	0.116	1.46e-08	5.91e-07	yes
ENSG00000196262	chr7_44671800_44674600	chr7_45046600_45048000	0.0417	0.043	0.153	no
ENSG00000196262	chr7_44671800_44674600	chr7_45060400_45062000	0.0411	0.0459	0.161	no
ENSG00000196262	chr7_44671800_44674600	chr7_45065400_45066400	0.004	0.846	0.966	no
ENSG00000196262	chr7_44671800_44674600	chr7_45101400_45102000	0.034	0.0985	0.296	no
ENSG00000196262	chr7_44671800_44674600	chr7_45243200_45244200	0.0512	0.013	0.0586	no
ENSG00000015676	chr7_44676200_44680200	chr7_44793600_44794000	0.0838	9.22e-06	0.000148	yes
ENSG00000015676	chr7_44676200_44680200	chr7_44806400_44809000	0.0643	0.000665	0.00522	yes
ENSG00000015676	chr7_44676200_44680200	chr7_44839400_44840200	-0.0104	0.584	0.966	no
ENSG00000015676	chr7_44676200_44680200	chr7_45013800_45016800	0.0305	0.107	0.317	no
ENSG00000015676	chr7_44676200_44680200	chr7_45019800_45020600	0.13	4.71e-12	4.77e-10	yes
ENSG00000015676	chr7_44676200_44680200	chr7_45021200_45024000	0.0546	0.00388	0.022	yes
ENSG00000015676	chr7_44676200_44680200	chr7_45033600_45036400	0.0726	0.000121	0.00128	yes
ENSG00000015676	chr7_44676200_44680200	chr7_45046600_45048000	0.0761	5.68e-05	0.000682	yes
ENSG00000015676	chr7_44676200_44680200	chr7_45060400_45062000	0.0811	1.76e-05	0.000255	yes
ENSG00000015676	chr7_44676200_44680200	chr7_45065400_45066400	-0.00619	0.744	0.966	no
ENSG00000015676	chr7_44676200_44680200	chr7_45101400_45102000	0.0344	0.0687	0.222	no
ENSG00000015676	chr7_44676200_44680200	chr7_45243200_45244200	0.0396	0.0362	0.134	no
ENSG00000105953	chr7_44676200_44680200	chr7_44793600_44794000	0.0466	0.00638	0.033	no
ENSG00000105953	chr7_44676200_44680200	chr7_44806400_44809000	0.0808	2.17e-06	4.36e-05	yes
ENSG00000105953	chr7_44676200_44680200	chr7_44839400_44840200	0.0336	0.0491	0.17	no
ENSG00000105953	chr7_44676200_44680200	chr7_45013800_45016800	0.0513	0.00267	0.0163	yes
ENSG00000105953	chr7_44676200_44680200	chr7_45019800_45020600	0.0986	7.31e-09	3.23e-07	yes
ENSG00000105953	chr7_44676200_44680200	chr7_45021200_45024000	0.0395	0.0206	0.0849	no
ENSG00000105953	chr7_44676200_44680200	chr7_45033600_45036400	0.0591	0.00054	0.0044	yes
ENSG00000105953	chr7_44676200_44680200	chr7_45046600_45048000	0.0942	3.26e-08	1.18e-06	yes
ENSG00000105953	chr7_44676200_44680200	chr7_45060400_45062000	0.0683	6.36e-05	0.000748	yes
ENSG00000105953	chr7_44676200_44680200	chr7_45065400_45066400	0.00764	0.655	0.966	no
ENSG00000105953	chr7_44676200_44680200	chr7_45101400_45102000	0.041	0.0164	0.0707	no
ENSG00000105953	chr7_44676200_44680200	chr7_45243200_45244200	0.0315	0.0651	0.213	no
ENSG00000105968	chr7_44676200_44680200	chr7_44793600_44794000	0.0794	0.000162	0.00162	yes
ENSG00000105968	chr7_44676200_44680200	chr7_44806400_44809000	0.0896	2.02e-05	0.000287	yes
ENSG00000105968	chr7_44676200_44680200	chr7_44839400_44840200	-0.00696	0.741	0.966	no
ENSG00000105968	chr7_44676200_44680200	chr7_45013800_45016800	0.0263	0.212	0.544	no
ENSG00000105968	chr7_44676200_44680200	chr7_45019800_45020600	0.0837	6.88e-05	8e-04	yes
ENSG00000105968	chr7_44676200_44680200	chr7_45021200_45024000	0.0529	0.012	0.0548	no
ENSG00000105968	chr7_44676200_44680200	chr7_45033600_45036400	0.0922	1.16e-05	0.00018	yes
ENSG00000105968	chr7_44676200_44680200	chr7_45046600_45048000	0.0656	0.00183	0.0119	yes
ENSG00000105968	chr7_44676200_44680200	chr7_45060400_45062000	0.0436	0.0384	0.14	no
ENSG00000105968	chr7_44676200_44680200	chr7_45065400_45066400	0.0167	0.427	0.921	no
ENSG00000105968	chr7_44676200_44680200	chr7_45101400_45102000	0.0167	0.427	0.921	no
ENSG00000105968	chr7_44676200_44680200	chr7_45243200_45244200	0.0548	0.00919	0.0443	yes
ENSG00000106605	chr7_44676200_44680200	chr7_44793600_44794000	0.0372	0.0465	0.163	no
ENSG00000106628	chr7_44676200_44680200	chr7_44793600_44794000	0.0427	0.183	0.484	no
ENSG00000106628	chr7_44676200_44680200	chr7_44806400_44809000	0.0709	0.0266	0.104	no
ENSG00000106628	chr7_44676200_44680200	chr7_45013800_45016800	0.0316	0.324	0.756	no
ENSG00000106628	chr7_44676200_44680200	chr7_45019800_45020600	0.0403	0.209	0.537	no
ENSG00000106628	chr7_44676200_44680200	chr7_45021200_45024000	0.0684	0.0325	0.122	no
ENSG00000106628	chr7_44676200_44680200	chr7_45033600_45036400	0.0779	0.0149	0.0655	no
ENSG00000106628	chr7_44676200_44680200	chr7_45046600_45048000	0.0612	0.0559	0.189	no
ENSG00000106628	chr7_44676200_44680200	chr7_45060400_45062000	0.085	0.00784	0.039	yes
ENSG00000106628	chr7_44676200_44680200	chr7_45065400_45066400	0.0519	0.105	0.312	no
ENSG00000106628	chr7_44676200_44680200	chr7_45101400_45102000	0.00713	0.824	0.966	no
ENSG00000106636	chr7_44676200_44680200	chr7_44793600_44794000	0.084	0.0131	0.0589	no
ENSG00000106636	chr7_44676200_44680200	chr7_44806400_44809000	0.136	5.56e-05	0.000669	yes
ENSG00000106636	chr7_44676200_44680200	chr7_45013800_45016800	0.0361	0.287	0.689	no
ENSG00000106636	chr7_44676200_44680200	chr7_45019800_45020600	0.128	0.000142	0.00146	yes
ENSG00000106636	chr7_44676200_44680200	chr7_45021200_45024000	0.135	6.44e-05	0.000757	yes
ENSG00000106636	chr7_44676200_44680200	chr7_45033600_45036400	0.114	0.000718	0.00556	yes
ENSG00000106636	chr7_44676200_44680200	chr7_45046600_45048000	0.144	1.85e-05	0.000266	yes
ENSG00000106636	chr7_44676200_44680200	chr7_45060400_45062000	0.157	3.03e-06	5.77e-05	yes
ENSG00000106636	chr7_44676200_44680200	chr7_45065400_45066400	-0.024	0.479	0.966	no
ENSG00000106636	chr7_44676200_44680200	chr7_45101400_45102000	-0.0208	0.54	0.966	no
ENSG00000122515	chr7_44676200_44680200	chr7_44793600_44794000	0.0302	0.198	0.516	no
ENSG00000122515	chr7_44676200_44680200	chr7_44806400_44809000	0.0428	0.0688	0.223	no
ENSG00000122515	chr7_44676200_44680200	chr7_44839400_44840200	0.0302	0.198	0.516	no
ENSG00000122515	chr7_44676200_44680200	chr7_45013800_45016800	-0.00369	0.875	0.966	no
ENSG00000122515	chr7_44676200_44680200	chr7_45019800_45020600	0.0969	3.61e-05	0.000466	yes
ENSG00000122515	chr7_44676200_44680200	chr7_45021200_45024000	0.0881	0.000172	0.00171	yes
ENSG00000122515	chr7_44676200_44680200	chr7_45033600_45036400	0.0722	0.0021	0.0134	yes
ENSG00000122515	chr7_44676200_44680200	chr7_45046600_45048000	0.0754	0.00131	0.00911	yes
ENSG00000122515	chr7_44676200_44680200	chr7_45060400_45062000	0.0672	0.00419	0.0234	yes
ENSG00000122515	chr7_44676200_44680200	chr7_45065400_45066400	-0.0243	0.302	0.717	no
ENSG00000122515	chr7_44676200_44680200	chr7_45101400_45102000	0.0562	0.0167	0.0716	no
ENSG00000122515	chr7_44676200_44680200	chr7_45243200_45244200	0.0736	0.00173	0.0114	yes
ENSG00000122678	chr7_44676200_44680200	chr7_44793600_44794000	-0.0276	0.612	0.966	no
ENSG00000122678	chr7_44676200_44680200	chr7_44806400_44809000	0.352	2.33e-11	2.01e-09	yes
ENSG00000122678	chr7_44676200_44680200	chr7_45013800_45016800	0.0931	0.0862	0.266	no
ENSG00000122678	chr7_44676200_44680200	chr7_45019800_45020600	0.206	0.000124	0.0013	yes
ENSG00000122678	chr7_44676200_44680200	chr7_45021200_45024000	0.0779	0.151	0.416	no
ENSG00000122678	chr7_44676200_44680200	chr7_45033600_45036400	0.195	0.000289	0.00262	yes
ENSG00000122678	chr7_44676200_44680200	chr7_45046600_45048000	0.312	3.72e-09	1.79e-07	yes
ENSG00000122678	chr7_44676200_44680200	chr7_45060400_45062000	0.0661	0.224	0.567	no
ENSG00000122678	chr7_44676200_44680200	chr7_45065400_45066400	-0.0276	0.612	0.966	no
ENSG00000122678	chr7_44676200_44680200	chr7_45101400_45102000	0.163	0.00246	0.0152	yes
ENSG00000136270	chr7_44676200_44680200	chr7_44793600_44794000	-0.0126	0.733	0.966	no
ENSG00000136270	chr7_44676200_44680200	chr7_44806400_44809000	0.0407	0.271	0.658	no
ENSG00000136270	chr7_44676200_44680200	chr7_45013800_45016800	-0.0178	0.629	0.966	no
ENSG00000136270	chr7_44676200_44680200	chr7_45019800_45020600	0.104	0.00469	0.0257	yes
ENSG00000136270	chr7_44676200_44680200	chr7_45021200_45024000	0.0612	0.0974	0.294	no
ENSG00000136270	chr7_44676200_44680200	chr7_45033600_45036400	0.0703	0.0565	0.19	no
ENSG00000136270	chr7_44676200_44680200	chr7_45046600_45048000	0.118	0.0013	0.00905	yes
ENSG00000136270	chr7_44676200_44680200	chr7_45060400_45062000	0.101	0.00597	0.0313	yes
ENSG00000136270	chr7_44676200_44680200	chr7_45065400_45066400	0.0122	0.74	0.966	no
ENSG00000136270	chr7_44676200_44680200	chr7_45101400_45102000	0.104	0.00485	0.0264	yes
ENSG00000136270	chr7_44676200_44680200	chr7_45243200_45244200	0.0749	0.0422	0.151	no
ENSG00000136271	chr7_44676200_44680200	chr7_44793600_44794000	0.065	0.0324	0.122	no
ENSG00000136271	chr7_44676200_44680200	chr7_44806400_44809000	0.0681	0.0249	0.0989	no
ENSG00000136271	chr7_44676200_44680200	chr7_44839400_44840200	-0.0105	0.731	0.966	no
ENSG00000136271	chr7_44676200_44680200	chr7_45013800_45016800	0.0147	0.629	0.966	no
ENSG00000136271	chr7_44676200_44680200	chr7_45019800_45020600	0.165	4.76e-08	1.64e-06	yes
ENSG00000136271	chr7_44676200_44680200	chr7_45021200_45024000	0.0781	0.0101	0.0479	yes
ENSG00000136271	chr7_44676200_44680200	chr7_45033600_45036400	0.124	4.54e-05	0.000565	yes
ENSG00000136271	chr7_44676200_44680200	chr7_45046600_45048000	0.0728	0.0165	0.0708	no
ENSG00000136271	chr7_44676200_44680200	chr7_45060400_45062000	0.172	1.18e-08	4.9e-07	yes
ENSG00000136271	chr7_44676200_44680200	chr7_45065400_45066400	-0.0235	0.441	0.94	no
ENSG00000136271	chr7_44676200_44680200	chr7_45101400_45102000	-0.00499	0.87	0.966	no
ENSG00000136271	chr7_44676200_44680200	chr7_45243200_45244200	0.101	0.00085	0.00638	yes
ENSG00000136279	chr7_44676200_44680200	chr7_44793600_44794000	0.0997	2.25e-05	0.000314	yes
ENSG00000136279	chr7_44676200_44680200	chr7_44806400_44809000	0.0614	0.00922	0.0444	yes
ENSG00000136279	chr7_44676200_44680200	chr7_44839400_44840200	0.0316	0.18	0.478	no
ENSG00000136279	chr7_44676200_44680200	chr7_45013800_45016800	0.0287	0.224	0.568	no
ENSG00000136279	chr7_44676200_44680200	chr7_45019800_45020600	0.0943	6.16e-05	0.000729	yes
ENSG00000136279	chr7_44676200_44680200	chr7_45021200_45024000	0.0497	0.0352	0.13	no
ENSG00000136279	chr7_44676200_44680200	chr7_45033600_45036400	0.0989	2.65e-05	0.00036	yes
ENSG00000136279	chr7_44676200_44680200	chr7_45046600_45048000	0.0786	0.000844	0.00635	yes
ENSG00000136279	chr7_44676200_44680200	chr7_45060400_45062000	0.0475	0.0439	0.156	no
ENSG00000136279	chr7_44676200_44680200	chr7_45065400_45066400	-0.00253	0.915	0.966	no
ENSG00000136280	chr7_44676200_44680200	chr7_44793600_44794000	0.0559	0.00654	0.0336	yes
ENSG00000136280	chr7_44676200_44680200	chr7_44806400_44809000	0.091	9.09e-06	0.000146	yes
ENSG00000136280	chr7_44676200_44680200	chr7_44839400_44840200	-0.0124	0.545	0.966	no
ENSG00000136280	chr7_44676200_44680200	chr7_45013800_45016800	0.00626	0.761	0.966	no
ENSG00000136280	chr7_44676200_44680200	chr7_45019800_45020600	0.141	6.46e-12	6.34e-10	yes
ENSG00000136280	chr7_44676200_44680200	chr7_45021200_45024000	0.0263	0.2	0.52	no
ENSG00000136280	chr7_44676200_44680200	chr7_45033600_45036400	0.106	2.64e-07	7.19e-06	yes
ENSG00000136280	chr7_44676200_44680200	chr7_45046600_45048000	0.101	8.82e-07	2.02e-05	yes
ENSG00000136280	chr7_44676200_44680200	chr7_45060400_45062000	0.0563	0.00616	0.0321	yes
ENSG00000136280	chr7_44676200_44680200	chr7_45065400_45066400	0.0107	0.602	0.966	no
ENSG00000136280	chr7_44676200_44680200	chr7_45101400_45102000	0.0291	0.157	0.43	no
ENSG00000136280	chr7_44676200_44680200	chr7_45243200_45244200	0.0452	0.0277	0.108	no
ENSG00000136286	chr7_44676200_44680200	chr7_44793600_44794000	0.0492	0.00996	0.0473	no
ENSG00000136286	chr7_44676200_44680200	chr7_44806400_44809000	0.0933	9.73e-07	2.2e-05	yes
ENSG00000136286	chr7_44676200_44680200	chr7_44839400_44840200	-0.0128	0.503	0.966	no
ENSG00000136286	chr7_44676200_44680200	chr7_45013800_45016800	0.045	0.0185	0.0778	no
ENSG00000136286	chr7_44676200_44680200	chr7_45019800_45020600	0.0582	0.00229	0.0144	yes
ENSG00000136286	chr7_44676200_44680200	chr7_45021200_45024000	0.0345	0.0708	0.228	no
ENSG00000136286	chr7_44676200_44680200	chr7_45033600_45036400	0.0809	2.21e-05	0.000309	yes
ENSG00000136286	chr7_44676200_44680200	chr7_45046600_45048000	0.0549	0.00404	0.0228	yes
ENSG00000136286	chr7_44676200_44680200	chr7_45060400_45062000	0.0949	6.42e-07	1.54e-05	yes
ENSG00000136286	chr7_44676200_44680200	chr7_45065400_45066400	0.0075	0.695	0.966	no
ENSG00000136286	chr7_44676200_44680200	chr7_45101400_45102000	0.0442	0.0204	0.0844	no
ENSG00000136286	chr7_44676200_44680200	chr7_45243200_45244200	0.0313	0.101	0.303	no
ENSG00000146676	chr7_44676200_44680200	chr7_44793600_44794000	0.064	0.0257	0.101	no
ENSG00000146676	chr7_44676200_44680200	chr7_44806400_44809000	0.0682	0.0175	0.0745	no
ENSG00000146676	chr7_44676200_44680200	chr7_45013800_45016800	0.00662	0.818	0.966	no
ENSG00000146676	chr7_44676200_44680200	chr7_45019800_45020600	0.159	2.65e-08	9.9e-07	yes
ENSG00000146676	chr7_44676200_44680200	chr7_45021200_45024000	0.0497	0.0838	0.261	no
ENSG00000146676	chr7_44676200_44680200	chr7_45033600_45036400	0.111	0.000106	0.00115	yes
ENSG00000146676	chr7_44676200_44680200	chr7_45046600_45048000	0.106	0.000223	0.00212	yes
ENSG00000146676	chr7_44676200_44680200	chr7_45060400_45062000	0.105	0.000233	0.0022	yes
ENSG00000146676	chr7_44676200_44680200	chr7_45065400_45066400	-0.0255	0.375	0.843	no
ENSG00000146676	chr7_44676200_44680200	chr7_45101400_45102000	0.0497	0.0838	0.261	no
ENSG00000146676	chr7_44676200_44680200	chr7_45243200_45244200	0.0796	0.00554	0.0294	yes
ENSG00000158604	chr7_44676200_44680200	chr7_44793600_44794000	0.139	1.08e-06	2.39e-05	yes
ENSG00000158604	chr7_44676200_44680200	chr7_44806400_44809000	0.0956	0.000791	0.00602	yes
ENSG00000158604	chr7_44676200_44680200	chr7_44839400_44840200	-0.0102	0.721	0.966	no
ENSG00000158604	chr7_44676200_44680200	chr7_45013800_45016800	-0.025	0.381	0.852	no
ENSG00000158604	chr7_44676200_44680200	chr7_45019800_45020600	0.105	0.00022	0.0021	yes
ENSG00000158604	chr7_44676200_44680200	chr7_45021200_45024000	0.137	1.46e-06	3.1e-05	yes
ENSG00000158604	chr7_44676200_44680200	chr7_45033600_45036400	0.146	2.61e-07	7.13e-06	yes
ENSG00000158604	chr7_44676200_44680200	chr7_45046600_45048000	0.109	0.000132	0.00137	yes
ENSG00000158604	chr7_44676200_44680200	chr7_45060400_45062000	0.0897	0.00163	0.0109	yes
ENSG00000158604	chr7_44676200_44680200	chr7_45065400_45066400	0.0206	0.469	0.966	no
ENSG00000158604	chr7_44676200_44680200	chr7_45101400_45102000	0.035	0.22	0.56	no
ENSG00000158604	chr7_44676200_44680200	chr7_45243200_45244200	0.0353	0.216	0.551	no
ENSG00000164742	chr7_44676200_44680200	chr7_44793600_44794000	0.0831	0.106	0.313	no
ENSG00000164742	chr7_44676200_44680200	chr7_44806400_44809000	0.224	1.09e-05	0.00017	yes
ENSG00000164742	chr7_44676200_44680200	chr7_44839400_44840200	-0.0193	0.708	0.966	no
ENSG00000164742	chr7_44676200_44680200	chr7_45013800_45016800	-0.0335	0.515	0.966	no
ENSG00000164742	chr7_44676200_44680200	chr7_45019800_45020600	0.174	0.000662	0.00519	yes
ENSG00000164742	chr7_44676200_44680200	chr7_45021200_45024000	0.0992	0.0534	0.182	no
ENSG00000164742	chr7_44676200_44680200	chr7_45033600_45036400	-0.0118	0.818	0.966	no
ENSG00000164742	chr7_44676200_44680200	chr7_45046600_45048000	0.129	0.0118	0.0541	no
ENSG00000164742	chr7_44676200_44680200	chr7_45060400_45062000	0.0568	0.269	0.656	no
ENSG00000164742	chr7_44676200_44680200	chr7_45065400_45066400	-0.0551	0.284	0.683	no
ENSG00000164742	chr7_44676200_44680200	chr7_45101400_45102000	-0.0273	0.595	0.966	no
ENSG00000164742	chr7_44676200_44680200	chr7_45243200_45244200	0.145	0.00469	0.0257	yes
ENSG00000196262	chr7_44676200_44680200	chr7_44793600_44794000	0.0846	3.96e-05	0.000504	yes
ENSG00000196262	chr7_44676200_44680200	chr7_44806400_44809000	0.0507	0.0139	0.0618	no
ENSG00000196262	chr7_44676200_44680200	chr7_44839400_44840200	0.0185	0.368	0.831	no
ENSG00000196262	chr7_44676200_44680200	chr7_45013800_45016800	0.00289	0.889	0.966	no
ENSG00000196262	chr7_44676200_44680200	chr7_45019800_45020600	0.0818	7.11e-05	0.000821	yes
ENSG00000196262	chr7_44676200_44680200	chr7_45021200_45024000	0.0486	0.0184	0.0774	no
ENSG00000196262	chr7_44676200_44680200	chr7_45033600_45036400	0.0842	4.32e-05	0.000542	yes
ENSG00000196262	chr7_44676200_44680200	chr7_45046600_45048000	0.0613	0.00292	0.0175	yes
ENSG00000196262	chr7_44676200_44680200	chr7_45060400_45062000	0.0744	0.000301	0.00272	yes
ENSG00000196262	chr7_44676200_44680200	chr7_45065400_45066400	0.0436	0.0343	0.128	no
ENSG00000196262	chr7_44676200_44680200	chr7_45101400_45102000	0.0574	0.00536	0.0286	yes
ENSG00000196262	chr7_44676200_44680200	chr7_45243200_45244200	0.0291	0.159	0.433	no
ENSG00000015676	chr7_44793600_44794000	chr7_44806400_44809000	0.0301	0.112	0.327	no
ENSG00000015676	chr7_44793600_44794000	chr7_44839400_44840200	-0.00164	0.931	0.966	no
ENSG00000015676	chr7_44793600_44794000	chr7_45013800_45016800	-0.00356	0.851	0.966	no
ENSG00000015676	chr7_44793600_44794000	chr7_45019800_45020600	0.014	0.461	0.966	no
ENSG00000015676	chr7_44793600_44794000	chr7_45021200_45024000	0.0534	0.00472	0.0259	yes
ENSG00000015676	chr7_44793600_44794000	chr7_45033600_45036400	0.0773	4.34e-05	0.000544	yes
ENSG00000015676	chr7_44793600_44794000	chr7_45046600_45048000	0.0353	0.062	0.205	no
ENSG00000015676	chr7_44793600_44794000	chr7_45060400_45062000	-0.00588	0.756	0.966	no
ENSG00000015676	chr7_44793600_44794000	chr7_45065400_45066400	-0.00368	0.846	0.966	no
ENSG00000015676	chr7_44793600_44794000	chr7_45101400_45102000	-0.00415	0.827	0.966	no
ENSG00000015676	chr7_44793600_44794000	chr7_45243200_45244200	-0.0058	0.759	0.966	no
ENSG00000105953	chr7_44793600_44794000	chr7_44806400_44809000	-0.00839	0.624	0.966	no
ENSG00000105953	chr7_44793600_44794000	chr7_44839400_44840200	-0.00117	0.945	0.966	no
ENSG00000105953	chr7_44793600_44794000	chr7_45013800_45016800	-0.00331	0.846	0.966	no
ENSG00000105953	chr7_44793600_44794000	chr7_45019800_45020600	0.0113	0.507	0.966	no
ENSG00000105953	chr7_44793600_44794000	chr7_45021200_45024000	-0.00612	0.72	0.966	no
ENSG00000105953	chr7_44793600_44794000	chr7_45033600_45036400	0.0569	0.000867	0.00649	yes
ENSG00000105953	chr7_44793600_44794000	chr7_45046600_45048000	0.0306	0.073	0.234	no
ENSG00000105953	chr7_44793600_44794000	chr7_45060400_45062000	-0.00558	0.744	0.966	no
ENSG00000105953	chr7_44793600_44794000	chr7_45065400_45066400	-0.00415	0.808	0.966	no
ENSG00000105953	chr7_44793600_44794000	chr7_45101400_45102000	-0.00423	0.804	0.966	no
ENSG00000105953	chr7_44793600_44794000	chr7_45243200_45244200	-0.00612	0.72	0.966	no
ENSG00000105968	chr7_44793600_44794000	chr7_44806400_44809000	-0.00939	0.656	0.966	no
ENSG00000105968	chr7_44793600_44794000	chr7_44839400_44840200	-0.000993	0.962	0.97	no
ENSG00000105968	chr7_44793600_44794000	chr7_45013800_45016800	-0.00298	0.887	0.966	no
ENSG00000105968	chr7_44793600_44794000	chr7_45019800_45020600	0.0218	0.3	0.713	no
ENSG00000105968	chr7_44793600_44794000	chr7_45021200_45024000	-0.006	0.776	0.966	no
ENSG00000105968	chr7_44793600_44794000	chr7_45033600_45036400	0.0405	0.0544	0.185	no
ENSG00000105968	chr7_44793600_44794000	chr7_45046600_45048000	0.0508	0.0159	0.0687	no
ENSG00000105968	chr7_44793600_44794000	chr7_45060400_45062000	-0.00529	0.802	0.966	no
ENSG00000105968	chr7_44793600_44794000	chr7_45065400_45066400	-0.00345	0.87	0.966	no
ENSG00000105968	chr7_44793600_44794000	chr7_45101400_45102000	-0.00345	0.87	0.966	no
ENSG00000105968	chr7_44793600_44794000	chr7_45243200_45244200	-0.00592	0.779	0.966	no
ENSG00000106628	chr7_44793600_44794000	chr7_44806400_44809000	0.106	0.00093	0.00687	yes
ENSG00000106628	chr7_44793600_44794000	chr7_45013800_45016800	-0.00356	0.912	0.966	no
ENSG00000106628	chr7_44793600_44794000	chr7_45019800_45020600	-0.0162	0.612	0.966	no
ENSG00000106628	chr7_44793600_44794000	chr7_45021200_45024000	-0.00693	0.829	0.966	no
ENSG00000106628	chr7_44793600_44794000	chr7_45033600_45036400	-0.00988	0.758	0.966	no
ENSG00000106628	chr7_44793600_44794000	chr7_45046600_45048000	0.0993	0.00189	0.0123	yes
ENSG00000106628	chr7_44793600_44794000	chr7_45060400_45062000	-0.00739	0.818	0.966	no
ENSG00000106628	chr7_44793600_44794000	chr7_45065400_45066400	-0.00471	0.883	0.966	no
ENSG00000106628	chr7_44793600_44794000	chr7_45101400_45102000	-0.00504	0.875	0.966	no
ENSG00000106636	chr7_44793600_44794000	chr7_44806400_44809000	-0.0116	0.731	0.966	no
ENSG00000106636	chr7_44793600_44794000	chr7_45013800_45016800	-0.00692	0.838	0.966	no
ENSG00000106636	chr7_44793600_44794000	chr7_45019800_45020600	-0.0197	0.561	0.966	no
ENSG00000106636	chr7_44793600_44794000	chr7_45021200_45024000	-0.00956	0.778	0.966	no
ENSG00000106636	chr7_44793600_44794000	chr7_45033600_45036400	0.147	1.23e-05	0.000189	yes
ENSG00000106636	chr7_44793600_44794000	chr7_45046600_45048000	0.077	0.0228	0.0922	no
ENSG00000106636	chr7_44793600_44794000	chr7_45060400_45062000	-0.00652	0.847	0.966	no
ENSG00000106636	chr7_44793600_44794000	chr7_45065400_45066400	-0.0046	0.892	0.966	no
ENSG00000106636	chr7_44793600_44794000	chr7_45101400_45102000	-0.00398	0.906	0.966	no
ENSG00000122515	chr7_44793600_44794000	chr7_44806400_44809000	-0.00773	0.742	0.966	no
ENSG00000122515	chr7_44793600_44794000	chr7_44839400_44840200	-0.00166	0.944	0.966	no
ENSG00000122515	chr7_44793600_44794000	chr7_45013800_45016800	-0.00318	0.892	0.966	no
ENSG00000122515	chr7_44793600_44794000	chr7_45019800_45020600	0.0393	0.0947	0.287	no
ENSG00000122515	chr7_44793600_44794000	chr7_45021200_45024000	-0.0051	0.828	0.966	no
ENSG00000122515	chr7_44793600_44794000	chr7_45033600_45036400	0.0664	0.00471	0.0258	yes
ENSG00000122515	chr7_44793600_44794000	chr7_45046600_45048000	-0.0076	0.746	0.966	no
ENSG00000122515	chr7_44793600_44794000	chr7_45060400_45062000	-0.00482	0.838	0.966	no
ENSG00000122515	chr7_44793600_44794000	chr7_45065400_45066400	-0.00288	0.903	0.966	no
ENSG00000122515	chr7_44793600_44794000	chr7_45101400_45102000	-0.00408	0.862	0.966	no
ENSG00000122515	chr7_44793600_44794000	chr7_45243200_45244200	-0.0051	0.828	0.966	no
ENSG00000122678	chr7_44793600_44794000	chr7_44806400_44809000	-0.014	0.796	0.966	no
ENSG00000122678	chr7_44793600_44794000	chr7_45013800_45016800	-0.0059	0.914	0.966	no
ENSG00000122678	chr7_44793600_44794000	chr7_45019800_45020600	-0.0264	0.627	0.966	no
ENSG00000122678	chr7_44793600_44794000	chr7_45021200_45024000	-0.0111	0.838	0.966	no
ENSG00000122678	chr7_44793600_44794000	chr7_45033600_45036400	0.203	0.000156	0.00158	yes
ENSG00000122678	chr7_44793600_44794000	chr7_45046600_45048000	-0.017	0.754	0.966	no
ENSG00000122678	chr7_44793600_44794000	chr7_45060400_45062000	-0.0119	0.827	0.966	no
ENSG00000122678	chr7_44793600_44794000	chr7_45065400_45066400	-0.0059	0.914	0.966	no
ENSG00000122678	chr7_44793600_44794000	chr7_45101400_45102000	-0.00724	0.894	0.966	no
ENSG00000136270	chr7_44793600_44794000	chr7_44806400_44809000	-0.00662	0.858	0.966	no
ENSG00000136270	chr7_44793600_44794000	chr7_45013800_45016800	-0.00193	0.958	0.969	no
ENSG00000136270	chr7_44793600_44794000	chr7_45019800_45020600	-0.0112	0.762	0.966	no
ENSG00000136270	chr7_44793600_44794000	chr7_45021200_45024000	-0.00475	0.898	0.966	no
ENSG00000136270	chr7_44793600_44794000	chr7_45033600_45036400	-0.00647	0.861	0.966	no
ENSG00000136270	chr7_44793600_44794000	chr7_45046600_45048000	-0.00584	0.874	0.966	no
ENSG00000136270	chr7_44793600_44794000	chr7_45060400_45062000	-0.0055	0.882	0.966	no
ENSG00000136270	chr7_44793600_44794000	chr7_45065400_45066400	-0.00361	0.922	0.966	no
ENSG00000136270	chr7_44793600_44794000	chr7_45101400_45102000	-0.00361	0.922	0.966	no
ENSG00000136270	chr7_44793600_44794000	chr7_45243200_45244200	-0.00433	0.907	0.966	no
ENSG00000136271	chr7_44793600_44794000	chr7_44806400_44809000	-0.0138	0.649	0.966	no
ENSG00000136271	chr7_44793600_44794000	chr7_44839400_44840200	-0.00207	0.946	0.966	no
ENSG00000136271	chr7_44793600_44794000	chr7_45013800_45016800	-0.00508	0.867	0.966	no
ENSG00000136271	chr7_44793600_44794000	chr7_45019800_45020600	0.0304	0.317	0.744	no
ENSG00000136271	chr7_44793600_44794000	chr7_45021200_45024000	-0.0072	0.813	0.966	no
ENSG00000136271	chr7_44793600_44794000	chr7_45033600_45036400	0.0541	0.0751	0.239	no
ENSG00000136271	chr7_44793600_44794000	chr7_45046600_45048000	-0.0113	0.711	0.966	no
ENSG00000136271	chr7_44793600_44794000	chr7_45060400_45062000	-0.0102	0.736	0.966	no
ENSG00000136271	chr7_44793600_44794000	chr7_45065400_45066400	-0.00463	0.879	0.966	no
ENSG00000136271	chr7_44793600_44794000	chr7_45101400_45102000	-0.00689	0.821	0.966	no
ENSG00000136271	chr7_44793600_44794000	chr7_45243200_45244200	-0.00859	0.778	0.966	no
ENSG00000136279	chr7_44793600_44794000	chr7_44806400_44809000	-0.0062	0.793	0.966	no
ENSG00000136279	chr7_44793600_44794000	chr7_44839400_44840200	-0.00136	0.954	0.967	no
ENSG00000136279	chr7_44793600_44794000	chr7_45013800_45016800	-0.00237	0.92	0.966	no
ENSG00000136279	chr7_44793600_44794000	chr7_45019800_45020600	0.0557	0.0182	0.0769	no
ENSG00000136279	chr7_44793600_44794000	chr7_45021200_45024000	-0.00363	0.878	0.966	no
ENSG00000136279	chr7_44793600_44794000	chr7_45033600_45036400	-0.0063	0.789	0.966	no
ENSG00000136279	chr7_44793600_44794000	chr7_45046600_45048000	0.103	1.27e-05	0.000194	yes
ENSG00000136279	chr7_44793600_44794000	chr7_45060400_45062000	-0.00419	0.859	0.966	no
ENSG00000136279	chr7_44793600_44794000	chr7_45065400_45066400	-0.00262	0.912	0.966	no
ENSG00000136280	chr7_44793600_44794000	chr7_44806400_44809000	-0.0095	0.644	0.966	no
ENSG00000136280	chr7_44793600_44794000	chr7_44839400_44840200	-0.00194	0.925	0.966	no
ENSG00000136280	chr7_44793600_44794000	chr7_45013800_45016800	-0.00435	0.833	0.966	no
ENSG00000136280	chr7_44793600_44794000	chr7_45019800_45020600	0.0145	0.481	0.966	no
ENSG00000136280	chr7_44793600_44794000	chr7_45021200_45024000	-0.00722	0.725	0.966	no
ENSG00000136280	chr7_44793600_44794000	chr7_45033600_45036400	0.0784	0.000135	0.0014	yes
ENSG00000136280	chr7_44793600_44794000	chr7_45046600_45048000	-0.00978	0.634	0.966	no
ENSG00000136280	chr7_44793600_44794000	chr7_45060400_45062000	-0.00676	0.742	0.966	no
ENSG00000136280	chr7_44793600_44794000	chr7_45065400_45066400	-0.00404	0.844	0.966	no
ENSG00000136280	chr7_44793600_44794000	chr7_45101400_45102000	-0.00404	0.844	0.966	no
ENSG00000136280	chr7_44793600_44794000	chr7_45243200_45244200	-0.00617	0.764	0.966	no
ENSG00000136286	chr7_44793600_44794000	chr7_44806400_44809000	0.0277	0.146	0.406	no
ENSG00000136286	chr7_44793600_44794000	chr7_44839400_44840200	-0.00207	0.914	0.966	no
ENSG00000136286	chr7_44793600_44794000	chr7_45013800_45016800	-0.00452	0.813	0.966	no
ENSG00000136286	chr7_44793600_44794000	chr7_45019800_45020600	0.0122	0.523	0.966	no
ENSG00000136286	chr7_44793600_44794000	chr7_45021200_45024000	-0.00744	0.697	0.966	no
ENSG00000136286	chr7_44793600_44794000	chr7_45033600_45036400	0.108	1.37e-08	5.59e-07	yes
ENSG00000136286	chr7_44793600_44794000	chr7_45046600_45048000	0.0699	0.000248	0.00231	yes
ENSG00000136286	chr7_44793600_44794000	chr7_45060400_45062000	-0.00641	0.737	0.966	no
ENSG00000136286	chr7_44793600_44794000	chr7_45065400_45066400	-0.00508	0.79	0.966	no
ENSG00000136286	chr7_44793600_44794000	chr7_45101400_45102000	-0.0031	0.871	0.966	no
ENSG00000136286	chr7_44793600_44794000	chr7_45243200_45244200	-0.00649	0.734	0.966	no
ENSG00000146676	chr7_44793600_44794000	chr7_44806400_44809000	-0.0114	0.691	0.966	no
ENSG00000146676	chr7_44793600_44794000	chr7_45013800_45016800	-0.00524	0.855	0.966	no
ENSG00000146676	chr7_44793600_44794000	chr7_45019800_45020600	0.0275	0.339	0.781	no
ENSG00000146676	chr7_44793600_44794000	chr7_45021200_45024000	-0.00643	0.823	0.966	no
ENSG00000146676	chr7_44793600_44794000	chr7_45033600_45036400	0.125	1.23e-05	0.000189	yes
ENSG00000146676	chr7_44793600_44794000	chr7_45046600_45048000	-0.0128	0.657	0.966	no
ENSG00000146676	chr7_44793600_44794000	chr7_45060400_45062000	-0.00744	0.796	0.966	no
ENSG00000146676	chr7_44793600_44794000	chr7_45065400_45066400	-0.0049	0.865	0.966	no
ENSG00000146676	chr7_44793600_44794000	chr7_45101400_45102000	-0.00643	0.823	0.966	no
ENSG00000146676	chr7_44793600_44794000	chr7_45243200_45244200	-0.00971	0.736	0.966	no
ENSG00000158604	chr7_44793600_44794000	chr7_44806400_44809000	-0.0102	0.721	0.966	no
ENSG00000158604	chr7_44793600_44794000	chr7_44839400_44840200	-0.00141	0.961	0.97	no
ENSG00000158604	chr7_44793600_44794000	chr7_45013800_45016800	-0.00346	0.903	0.966	no
ENSG00000158604	chr7_44793600_44794000	chr7_45019800_45020600	0.0467	0.102	0.304	no
ENSG00000158604	chr7_44793600_44794000	chr7_45021200_45024000	-0.00636	0.824	0.966	no
ENSG00000158604	chr7_44793600_44794000	chr7_45033600_45036400	0.0771	0.00681	0.0348	yes
ENSG00000158604	chr7_44793600_44794000	chr7_45046600_45048000	0.0907	0.00146	0.00993	yes
ENSG00000158604	chr7_44793600_44794000	chr7_45060400_45062000	-0.00585	0.838	0.966	no
ENSG00000158604	chr7_44793600_44794000	chr7_45065400_45066400	-0.0047	0.869	0.966	no
ENSG00000158604	chr7_44793600_44794000	chr7_45101400_45102000	-0.004	0.889	0.966	no
ENSG00000158604	chr7_44793600_44794000	chr7_45243200_45244200	-0.00636	0.824	0.966	no
ENSG00000164742	chr7_44793600_44794000	chr7_44806400_44809000	-0.0142	0.782	0.966	no
ENSG00000164742	chr7_44793600_44794000	chr7_44839400_44840200	-0.00374	0.942	0.966	no
ENSG00000164742	chr7_44793600_44794000	chr7_45013800_45016800	-0.00649	0.9	0.966	no
ENSG00000164742	chr7_44793600_44794000	chr7_45019800_45020600	0.109	0.0338	0.126	no
ENSG00000164742	chr7_44793600_44794000	chr7_45021200_45024000	-0.0113	0.826	0.966	no
ENSG00000164742	chr7_44793600_44794000	chr7_45033600_45036400	-0.012	0.816	0.966	no
ENSG00000164742	chr7_44793600_44794000	chr7_45046600_45048000	-0.0147	0.774	0.966	no
ENSG00000164742	chr7_44793600_44794000	chr7_45060400_45062000	-0.00649	0.9	0.966	no
ENSG00000164742	chr7_44793600_44794000	chr7_45065400_45066400	-0.0107	0.836	0.966	no
ENSG00000164742	chr7_44793600_44794000	chr7_45101400_45102000	-0.00529	0.918	0.966	no
ENSG00000164742	chr7_44793600_44794000	chr7_45243200_45244200	-0.00921	0.858	0.966	no
ENSG00000196262	chr7_44793600_44794000	chr7_44806400_44809000	-0.00722	0.726	0.966	no
ENSG00000196262	chr7_44793600_44794000	chr7_44839400_44840200	-0.0017	0.934	0.966	no
ENSG00000196262	chr7_44793600_44794000	chr7_45013800_45016800	-0.00241	0.907	0.966	no
ENSG00000196262	chr7_44793600_44794000	chr7_45019800_45020600	0.0267	0.196	0.51	no
ENSG00000196262	chr7_44793600_44794000	chr7_45021200_45024000	-0.00542	0.793	0.966	no
ENSG00000196262	chr7_44793600_44794000	chr7_45033600_45036400	0.054	0.00879	0.0427	yes
ENSG00000196262	chr7_44793600_44794000	chr7_45046600_45048000	0.0545	0.0082	0.0404	yes
ENSG00000196262	chr7_44793600_44794000	chr7_45060400_45062000	-0.00452	0.826	0.966	no
ENSG00000196262	chr7_44793600_44794000	chr7_45065400_45066400	-0.00319	0.877	0.966	no
ENSG00000196262	chr7_44793600_44794000	chr7_45101400_45102000	-0.0033	0.873	0.966	no
ENSG00000196262	chr7_44793600_44794000	chr7_45243200_45244200	-0.00535	0.795	0.966	no
ENSG00000015676	chr7_44806400_44809000	chr7_44839400_44840200	-0.00615	0.745	0.966	no
ENSG00000015676	chr7_44806400_44809000	chr7_45013800_45016800	0.0986	1.78e-07	5.12e-06	yes
ENSG00000015676	chr7_44806400_44809000	chr7_45019800_45020600	0.0786	3.19e-05	0.00042	yes
ENSG00000015676	chr7_44806400_44809000	chr7_45021200_45024000	0.0592	0.00173	0.0114	yes
ENSG00000015676	chr7_44806400_44809000	chr7_45033600_45036400	0.0744	8.29e-05	0.000934	yes
ENSG00000015676	chr7_44806400_44809000	chr7_45046600_45048000	0.0408	0.031	0.118	no
ENSG00000015676	chr7_44806400_44809000	chr7_45060400_45062000	0.0291	0.124	0.355	no
ENSG00000015676	chr7_44806400_44809000	chr7_45065400_45066400	0.0403	0.0333	0.125	no
ENSG00000015676	chr7_44806400_44809000	chr7_45101400_45102000	-0.0155	0.412	0.9	no
ENSG00000015676	chr7_44806400_44809000	chr7_45243200_45244200	0.0128	0.498	0.966	no
ENSG00000105953	chr7_44806400_44809000	chr7_44839400_44840200	-0.00419	0.806	0.966	no
ENSG00000105953	chr7_44806400_44809000	chr7_45013800_45016800	0.0899	1.38e-07	4.12e-06	yes
ENSG00000105953	chr7_44806400_44809000	chr7_45019800_45020600	0.0998	4.8e-09	2.24e-07	yes
ENSG00000105953	chr7_44806400_44809000	chr7_45021200_45024000	0.0616	0.00031	0.00278	yes
ENSG00000105953	chr7_44806400_44809000	chr7_45033600_45036400	0.0807	2.22e-06	4.44e-05	yes
ENSG00000105953	chr7_44806400_44809000	chr7_45046600_45048000	0.0933	4.55e-08	1.58e-06	yes
ENSG00000105953	chr7_44806400_44809000	chr7_45060400_45062000	0.0257	0.133	0.376	no
ENSG00000105953	chr7_44806400_44809000	chr7_45065400_45066400	0.00551	0.747	0.966	no
ENSG00000105953	chr7_44806400_44809000	chr7_45101400_45102000	-0.0152	0.375	0.842	no
ENSG00000105953	chr7_44806400_44809000	chr7_45243200_45244200	0.0198	0.246	0.611	no
ENSG00000105968	chr7_44806400_44809000	chr7_44839400_44840200	-0.00419	0.842	0.966	no
ENSG00000105968	chr7_44806400_44809000	chr7_45013800_45016800	0.0608	0.00385	0.0219	yes
ENSG00000105968	chr7_44806400_44809000	chr7_45019800_45020600	0.0905	1.68e-05	0.000246	yes
ENSG00000105968	chr7_44806400_44809000	chr7_45021200_45024000	0.0485	0.0212	0.0868	no
ENSG00000105968	chr7_44806400_44809000	chr7_45033600_45036400	0.108	3.07e-07	8.19e-06	yes
ENSG00000105968	chr7_44806400_44809000	chr7_45046600_45048000	0.039	0.064	0.21	no
ENSG00000105968	chr7_44806400_44809000	chr7_45060400_45062000	0.0195	0.355	0.809	no
ENSG00000105968	chr7_44806400_44809000	chr7_45065400_45066400	0.0173	0.413	0.9	no
ENSG00000105968	chr7_44806400_44809000	chr7_45101400_45102000	-0.0146	0.489	0.966	no
ENSG00000105968	chr7_44806400_44809000	chr7_45243200_45244200	-0.00627	0.766	0.966	no
ENSG00000106628	chr7_44806400_44809000	chr7_45013800_45016800	-0.0106	0.741	0.966	no
ENSG00000106628	chr7_44806400_44809000	chr7_45019800_45020600	0.14	1.05e-05	0.000165	yes
ENSG00000106628	chr7_44806400_44809000	chr7_45021200_45024000	0.0311	0.332	0.77	no
ENSG00000106628	chr7_44806400_44809000	chr7_45033600_45036400	0.0443	0.167	0.449	no
ENSG00000106628	chr7_44806400_44809000	chr7_45046600_45048000	0.046	0.151	0.415	no
ENSG00000106628	chr7_44806400_44809000	chr7_45060400_45062000	0.0266	0.406	0.89	no
ENSG00000106628	chr7_44806400_44809000	chr7_45065400_45066400	0.0614	0.0552	0.187	no
ENSG00000106628	chr7_44806400_44809000	chr7_45101400_45102000	-0.015	0.639	0.966	no
ENSG00000106636	chr7_44806400_44809000	chr7_45013800_45016800	0.0505	0.136	0.383	no
ENSG00000106636	chr7_44806400_44809000	chr7_45019800_45020600	0.129	0.000125	0.00131	yes
ENSG00000106636	chr7_44806400_44809000	chr7_45021200_45024000	0.0752	0.0263	0.103	no
ENSG00000106636	chr7_44806400_44809000	chr7_45033600_45036400	0.127	0.000176	0.00175	yes
ENSG00000106636	chr7_44806400_44809000	chr7_45046600_45048000	0.113	0.00085	0.00639	yes
ENSG00000106636	chr7_44806400_44809000	chr7_45060400_45062000	0.128	0.000156	0.00158	yes
ENSG00000106636	chr7_44806400_44809000	chr7_45065400_45066400	-0.0116	0.731	0.966	no
ENSG00000106636	chr7_44806400_44809000	chr7_45101400_45102000	-0.0101	0.766	0.966	no
ENSG00000122515	chr7_44806400_44809000	chr7_44839400_44840200	-0.00773	0.742	0.966	no
ENSG00000122515	chr7_44806400_44809000	chr7_45013800_45016800	0.0627	0.00756	0.0378	yes
ENSG00000122515	chr7_44806400_44809000	chr7_45019800_45020600	0.0925	8.11e-05	0.000916	yes
ENSG00000122515	chr7_44806400_44809000	chr7_45021200_45024000	0.147	3.06e-10	1.97e-08	yes
ENSG00000122515	chr7_44806400_44809000	chr7_45033600_45036400	0.0462	0.0492	0.171	no
ENSG00000122515	chr7_44806400_44809000	chr7_45046600_45048000	0.0815	0.000516	0.00423	yes
ENSG00000122515	chr7_44806400_44809000	chr7_45060400_45062000	0.0292	0.214	0.548	no
ENSG00000122515	chr7_44806400_44809000	chr7_45065400_45066400	-0.0134	0.568	0.966	no
ENSG00000122515	chr7_44806400_44809000	chr7_45101400_45102000	-0.019	0.419	0.909	no
ENSG00000122515	chr7_44806400_44809000	chr7_45243200_45244200	0.0251	0.286	0.687	no
ENSG00000122678	chr7_44806400_44809000	chr7_45013800_45016800	0.203	0.000156	0.00158	yes
ENSG00000122678	chr7_44806400_44809000	chr7_45019800_45020600	0.0453	0.404	0.888	no
ENSG00000122678	chr7_44806400_44809000	chr7_45021200_45024000	0.0906	0.0948	0.287	no
ENSG00000122678	chr7_44806400_44809000	chr7_45033600_45036400	0.0606	0.264	0.647	no
ENSG00000122678	chr7_44806400_44809000	chr7_45046600_45048000	0.273	2.91e-07	7.84e-06	yes
ENSG00000122678	chr7_44806400_44809000	chr7_45060400_45062000	0.0814	0.134	0.378	no
ENSG00000122678	chr7_44806400_44809000	chr7_45065400_45066400	-0.014	0.796	0.966	no
ENSG00000122678	chr7_44806400_44809000	chr7_45101400_45102000	-0.0172	0.752	0.966	no
ENSG00000136270	chr7_44806400_44809000	chr7_45013800_45016800	-0.00938	0.8	0.966	no
ENSG00000136270	chr7_44806400_44809000	chr7_45019800_45020600	0.058	0.116	0.337	no
ENSG00000136270	chr7_44806400_44809000	chr7_45021200_45024000	0.1	0.00652	0.0335	yes
ENSG00000136270	chr7_44806400_44809000	chr7_45033600_45036400	0.152	3.5e-05	0.000455	yes
ENSG00000136270	chr7_44806400_44809000	chr7_45046600_45048000	0.123	0.000807	0.00612	yes
ENSG00000136270	chr7_44806400_44809000	chr7_45060400_45062000	0.0268	0.468	0.966	no
ENSG00000136270	chr7_44806400_44809000	chr7_45065400_45066400	-0.0176	0.634	0.966	no
ENSG00000136270	chr7_44806400_44809000	chr7_45101400_45102000	-0.0176	0.634	0.966	no
ENSG00000136270	chr7_44806400_44809000	chr7_45243200_45244200	-0.0211	0.568	0.966	no
ENSG00000136271	chr7_44806400_44809000	chr7_44839400_44840200	-0.00618	0.839	0.966	no
ENSG00000136271	chr7_44806400_44809000	chr7_45013800_45016800	-0.0152	0.618	0.966	no
ENSG00000136271	chr7_44806400_44809000	chr7_45019800_45020600	0.0977	0.00127	0.00889	yes
ENSG00000136271	chr7_44806400_44809000	chr7_45021200_45024000	0.0237	0.436	0.934	no
ENSG00000136271	chr7_44806400_44809000	chr7_45033600_45036400	0.0762	0.0121	0.0553	no
ENSG00000136271	chr7_44806400_44809000	chr7_45046600_45048000	0.0835	0.00596	0.0312	yes
ENSG00000136271	chr7_44806400_44809000	chr7_45060400_45062000	0.0337	0.268	0.654	no
ENSG00000136271	chr7_44806400_44809000	chr7_45065400_45066400	-0.0138	0.649	0.966	no
ENSG00000136271	chr7_44806400_44809000	chr7_45101400_45102000	-0.0206	0.499	0.966	no
ENSG00000136271	chr7_44806400_44809000	chr7_45243200_45244200	0.0504	0.097	0.293	no
ENSG00000136279	chr7_44806400_44809000	chr7_44839400_44840200	-0.00759	0.748	0.966	no
ENSG00000136279	chr7_44806400_44809000	chr7_45013800_45016800	0.0307	0.193	0.505	no
ENSG00000136279	chr7_44806400_44809000	chr7_45019800_45020600	0.0931	7.67e-05	0.000874	yes
ENSG00000136279	chr7_44806400_44809000	chr7_45021200_45024000	0.0375	0.112	0.329	no
ENSG00000136279	chr7_44806400_44809000	chr7_45033600_45036400	0.0498	0.0348	0.129	no
ENSG00000136279	chr7_44806400_44809000	chr7_45046600_45048000	0.0307	0.193	0.505	no
ENSG00000136279	chr7_44806400_44809000	chr7_45060400_45062000	0.00165	0.944	0.966	no
ENSG00000136279	chr7_44806400_44809000	chr7_45065400_45066400	-0.0146	0.537	0.966	no
ENSG00000136280	chr7_44806400_44809000	chr7_44839400_44840200	-0.00621	0.762	0.966	no
ENSG00000136280	chr7_44806400_44809000	chr7_45013800_45016800	0.112	4.91e-08	1.69e-06	yes
ENSG00000136280	chr7_44806400_44809000	chr7_45019800_45020600	0.0846	3.7e-05	0.000476	yes
ENSG00000136280	chr7_44806400_44809000	chr7_45021200_45024000	0.0724	0.00042	0.00357	yes
ENSG00000136280	chr7_44806400_44809000	chr7_45033600_45036400	0.0814	7.29e-05	0.000839	yes
ENSG00000136280	chr7_44806400_44809000	chr7_45046600_45048000	0.0833	4.92e-05	0.000604	yes
ENSG00000136280	chr7_44806400_44809000	chr7_45060400_45062000	0.0191	0.353	0.806	no
ENSG00000136280	chr7_44806400_44809000	chr7_45065400_45066400	-0.013	0.528	0.966	no
ENSG00000136280	chr7_44806400_44809000	chr7_45101400_45102000	-0.013	0.528	0.966	no
ENSG00000136280	chr7_44806400_44809000	chr7_45243200_45244200	0.00253	0.902	0.966	no
ENSG00000136286	chr7_44806400_44809000	chr7_44839400_44840200	-0.00708	0.711	0.966	no
ENSG00000136286	chr7_44806400_44809000	chr7_45013800_45016800	0.107	1.78e-08	7.02e-07	yes
ENSG00000136286	chr7_44806400_44809000	chr7_45019800_45020600	0.0953	5.72e-07	1.39e-05	yes
ENSG00000136286	chr7_44806400_44809000	chr7_45021200_45024000	0.08	2.72e-05	0.000368	yes
ENSG00000136286	chr7_44806400_44809000	chr7_45033600_45036400	0.0852	7.79e-06	0.000129	yes
ENSG00000136286	chr7_44806400_44809000	chr7_45046600_45048000	0.087	4.99e-06	8.81e-05	yes
ENSG00000136286	chr7_44806400_44809000	chr7_45060400_45062000	0.0477	0.0124	0.0565	no
ENSG00000136286	chr7_44806400_44809000	chr7_45065400_45066400	0.00446	0.815	0.966	no
ENSG00000136286	chr7_44806400_44809000	chr7_45101400_45102000	-0.0106	0.578	0.966	no
ENSG00000136286	chr7_44806400_44809000	chr7_45243200_45244200	0.0121	0.525	0.966	no
ENSG00000146676	chr7_44806400_44809000	chr7_45013800_45016800	0.0448	0.119	0.345	no
ENSG00000146676	chr7_44806400_44809000	chr7_45019800_45020600	0.0688	0.0165	0.0709	no
ENSG00000146676	chr7_44806400_44809000	chr7_45021200_45024000	-0.0177	0.537	0.966	no
ENSG00000146676	chr7_44806400_44809000	chr7_45033600_45036400	0.0169	0.557	0.966	no
ENSG00000146676	chr7_44806400_44809000	chr7_45046600_45048000	0.0652	0.0232	0.0934	no
ENSG00000146676	chr7_44806400_44809000	chr7_45060400_45062000	-0.0205	0.475	0.966	no
ENSG00000146676	chr7_44806400_44809000	chr7_45065400_45066400	0.113	7.93e-05	9e-04	yes
ENSG00000146676	chr7_44806400_44809000	chr7_45101400_45102000	-0.0177	0.537	0.966	no
ENSG00000146676	chr7_44806400_44809000	chr7_45243200_45244200	0.0382	0.183	0.485	no
ENSG00000158604	chr7_44806400_44809000	chr7_44839400_44840200	-0.00587	0.837	0.966	no
ENSG00000158604	chr7_44806400_44809000	chr7_45013800_45016800	-0.0144	0.614	0.966	no
ENSG00000158604	chr7_44806400_44809000	chr7_45019800_45020600	0.0925	0.00116	0.00824	yes
ENSG00000158604	chr7_44806400_44809000	chr7_45021200_45024000	0.0712	0.0125	0.0568	no
ENSG00000158604	chr7_44806400_44809000	chr7_45033600_45036400	0.0462	0.105	0.312	no
ENSG00000158604	chr7_44806400_44809000	chr7_45046600_45048000	0.0886	0.00187	0.0122	yes
ENSG00000158604	chr7_44806400_44809000	chr7_45060400_45062000	0.0814	0.00427	0.0238	yes
ENSG00000158604	chr7_44806400_44809000	chr7_45065400_45066400	0.0679	0.0172	0.0735	no
ENSG00000158604	chr7_44806400_44809000	chr7_45101400_45102000	-0.0167	0.56	0.966	no
ENSG00000158604	chr7_44806400_44809000	chr7_45243200_45244200	-0.0265	0.354	0.807	no
ENSG00000164742	chr7_44806400_44809000	chr7_44839400_44840200	-0.01	0.845	0.966	no
ENSG00000164742	chr7_44806400_44809000	chr7_45013800_45016800	-0.0174	0.735	0.966	no
ENSG00000164742	chr7_44806400_44809000	chr7_45019800_45020600	0.142	0.00558	0.0296	yes
ENSG00000164742	chr7_44806400_44809000	chr7_45021200_45024000	0.153	0.00274	0.0166	yes
ENSG00000164742	chr7_44806400_44809000	chr7_45033600_45036400	0.0551	0.284	0.683	no
ENSG00000164742	chr7_44806400_44809000	chr7_45046600_45048000	0.0321	0.533	0.966	no
ENSG00000164742	chr7_44806400_44809000	chr7_45060400_45062000	-0.0174	0.735	0.966	no
ENSG00000164742	chr7_44806400_44809000	chr7_45065400_45066400	0.0686	0.182	0.482	no
ENSG00000164742	chr7_44806400_44809000	chr7_45101400_45102000	-0.0142	0.782	0.966	no
ENSG00000164742	chr7_44806400_44809000	chr7_45243200_45244200	-0.0248	0.63	0.966	no
ENSG00000196262	chr7_44806400_44809000	chr7_44839400_44840200	-0.00722	0.726	0.966	no
ENSG00000196262	chr7_44806400_44809000	chr7_45013800_45016800	0.0328	0.112	0.328	no
ENSG00000196262	chr7_44806400_44809000	chr7_45019800_45020600	0.118	9.59e-09	4.09e-07	yes
ENSG00000196262	chr7_44806400_44809000	chr7_45021200_45024000	0.0737	0.000341	0.00301	yes
ENSG00000196262	chr7_44806400_44809000	chr7_45033600_45036400	0.0882	1.82e-05	0.000262	yes
ENSG00000196262	chr7_44806400_44809000	chr7_45046600_45048000	0.0594	0.00393	0.0222	yes
ENSG00000196262	chr7_44806400_44809000	chr7_45060400_45062000	0.0269	0.191	0.501	no
ENSG00000196262	chr7_44806400_44809000	chr7_45065400_45066400	0.019	0.357	0.812	no
ENSG00000196262	chr7_44806400_44809000	chr7_45101400_45102000	-0.014	0.497	0.966	no
ENSG00000196262	chr7_44806400_44809000	chr7_45243200_45244200	0.0753	0.000257	0.00238	yes
ENSG00000015676	chr7_44839400_44840200	chr7_45013800_45016800	-0.00233	0.902	0.966	no
ENSG00000015676	chr7_44839400_44840200	chr7_45019800_45020600	-0.00908	0.632	0.966	no
ENSG00000015676	chr7_44839400_44840200	chr7_45021200_45024000	-0.004	0.833	0.966	no
ENSG00000015676	chr7_44839400_44840200	chr7_45033600_45036400	0.0599	0.00153	0.0103	yes
ENSG00000015676	chr7_44839400_44840200	chr7_45046600_45048000	-0.00552	0.771	0.966	no
ENSG00000015676	chr7_44839400_44840200	chr7_45060400_45062000	-0.00385	0.839	0.966	no
ENSG00000015676	chr7_44839400_44840200	chr7_45065400_45066400	-0.00241	0.899	0.966	no
ENSG00000015676	chr7_44839400_44840200	chr7_45101400_45102000	-0.00271	0.886	0.966	no
ENSG00000015676	chr7_44839400_44840200	chr7_45243200_45244200	-0.0038	0.841	0.966	no
ENSG00000105953	chr7_44839400_44840200	chr7_45013800_45016800	-0.00166	0.923	0.966	no
ENSG00000105953	chr7_44839400_44840200	chr7_45019800_45020600	0.042	0.0139	0.0617	no
ENSG00000105953	chr7_44839400_44840200	chr7_45021200_45024000	-0.00306	0.858	0.966	no
ENSG00000105953	chr7_44839400_44840200	chr7_45033600_45036400	-0.00458	0.789	0.966	no
ENSG00000105953	chr7_44839400_44840200	chr7_45046600_45048000	-0.0039	0.819	0.966	no
ENSG00000105953	chr7_44839400_44840200	chr7_45060400_45062000	0.103	1.33e-09	7.24e-08	yes
ENSG00000105953	chr7_44839400_44840200	chr7_45065400_45066400	-0.00207	0.903	0.966	no
ENSG00000105953	chr7_44839400_44840200	chr7_45101400_45102000	-0.00211	0.902	0.966	no
ENSG00000105953	chr7_44839400_44840200	chr7_45243200_45244200	-0.00306	0.858	0.966	no
ENSG00000105968	chr7_44839400_44840200	chr7_45013800_45016800	-0.00133	0.95	0.967	no
ENSG00000105968	chr7_44839400_44840200	chr7_45019800_45020600	-0.00607	0.773	0.966	no
ENSG00000105968	chr7_44839400_44840200	chr7_45021200_45024000	-0.00268	0.899	0.966	no
ENSG00000105968	chr7_44839400_44840200	chr7_45033600_45036400	-0.00414	0.844	0.966	no
ENSG00000105968	chr7_44839400_44840200	chr7_45046600_45048000	-0.00348	0.869	0.966	no
ENSG00000105968	chr7_44839400_44840200	chr7_45060400_45062000	-0.00236	0.911	0.966	no
ENSG00000105968	chr7_44839400_44840200	chr7_45065400_45066400	-0.00154	0.942	0.966	no
ENSG00000105968	chr7_44839400_44840200	chr7_45101400_45102000	-0.00154	0.942	0.966	no
ENSG00000105968	chr7_44839400_44840200	chr7_45243200_45244200	-0.00264	0.9	0.966	no
ENSG00000122515	chr7_44839400_44840200	chr7_45013800_45016800	-0.00318	0.892	0.966	no
ENSG00000122515	chr7_44839400_44840200	chr7_45019800_45020600	-0.0117	0.618	0.966	no
ENSG00000122515	chr7_44839400_44840200	chr7_45021200_45024000	-0.0051	0.828	0.966	no
ENSG00000122515	chr7_44839400_44840200	chr7_45033600_45036400	-0.00773	0.742	0.966	no
ENSG00000122515	chr7_44839400_44840200	chr7_45046600_45048000	-0.0076	0.746	0.966	no
ENSG00000122515	chr7_44839400_44840200	chr7_45060400_45062000	-0.00482	0.838	0.966	no
ENSG00000122515	chr7_44839400_44840200	chr7_45065400_45066400	-0.00288	0.903	0.966	no
ENSG00000122515	chr7_44839400_44840200	chr7_45101400_45102000	-0.00408	0.862	0.966	no
ENSG00000122515	chr7_44839400_44840200	chr7_45243200_45244200	-0.0051	0.828	0.966	no
ENSG00000136271	chr7_44839400_44840200	chr7_45013800_45016800	-0.00227	0.941	0.966	no
ENSG00000136271	chr7_44839400_44840200	chr7_45019800_45020600	-0.00892	0.769	0.966	no
ENSG00000136271	chr7_44839400_44840200	chr7_45021200_45024000	-0.00321	0.916	0.966	no
ENSG00000136271	chr7_44839400_44840200	chr7_45033600_45036400	-0.00632	0.835	0.966	no
ENSG00000136271	chr7_44839400_44840200	chr7_45046600_45048000	-0.00504	0.868	0.966	no
ENSG00000136271	chr7_44839400_44840200	chr7_45060400_45062000	-0.00457	0.88	0.966	no
ENSG00000136271	chr7_44839400_44840200	chr7_45065400_45066400	-0.00207	0.946	0.966	no
ENSG00000136271	chr7_44839400_44840200	chr7_45101400_45102000	-0.00308	0.919	0.966	no
ENSG00000136271	chr7_44839400_44840200	chr7_45243200_45244200	-0.00384	0.9	0.966	no
ENSG00000136279	chr7_44839400_44840200	chr7_45013800_45016800	-0.0029	0.902	0.966	no
ENSG00000136279	chr7_44839400_44840200	chr7_45019800_45020600	0.0417	0.0771	0.244	no
ENSG00000136279	chr7_44839400_44840200	chr7_45021200_45024000	-0.00444	0.851	0.966	no
ENSG00000136279	chr7_44839400_44840200	chr7_45033600_45036400	-0.00772	0.743	0.966	no
ENSG00000136279	chr7_44839400_44840200	chr7_45046600_45048000	-0.00647	0.784	0.966	no
ENSG00000136279	chr7_44839400_44840200	chr7_45060400_45062000	0.105	8.22e-06	0.000134	yes
ENSG00000136279	chr7_44839400_44840200	chr7_45065400_45066400	-0.00321	0.892	0.966	no
ENSG00000136280	chr7_44839400_44840200	chr7_45013800_45016800	-0.00284	0.89	0.966	no
ENSG00000136280	chr7_44839400_44840200	chr7_45019800_45020600	0.0355	0.0843	0.262	no
ENSG00000136280	chr7_44839400_44840200	chr7_45021200_45024000	-0.00473	0.818	0.966	no
ENSG00000136280	chr7_44839400_44840200	chr7_45033600_45036400	-0.00648	0.752	0.966	no
ENSG00000136280	chr7_44839400_44840200	chr7_45046600_45048000	-0.00639	0.756	0.966	no
ENSG00000136280	chr7_44839400_44840200	chr7_45060400_45062000	0.0926	6.35e-06	0.000108	yes
ENSG00000136280	chr7_44839400_44840200	chr7_45065400_45066400	-0.00265	0.898	0.966	no
ENSG00000136280	chr7_44839400_44840200	chr7_45101400_45102000	-0.00265	0.898	0.966	no
ENSG00000136280	chr7_44839400_44840200	chr7_45243200_45244200	-0.00403	0.844	0.966	no
ENSG00000136286	chr7_44839400_44840200	chr7_45013800_45016800	-0.00319	0.867	0.966	no
ENSG00000136286	chr7_44839400_44840200	chr7_45019800_45020600	0.0276	0.149	0.411	no
ENSG00000136286	chr7_44839400_44840200	chr7_45021200_45024000	-0.00526	0.783	0.966	no
ENSG00000136286	chr7_44839400_44840200	chr7_45033600_45036400	-0.00679	0.722	0.966	no
ENSG00000136286	chr7_44839400_44840200	chr7_45046600_45048000	-0.00671	0.725	0.966	no
ENSG00000136286	chr7_44839400_44840200	chr7_45060400_45062000	0.0772	5.15e-05	0.000628	yes
ENSG00000136286	chr7_44839400_44840200	chr7_45065400_45066400	-0.00359	0.851	0.966	no
ENSG00000136286	chr7_44839400_44840200	chr7_45101400_45102000	-0.00219	0.909	0.966	no
ENSG00000136286	chr7_44839400_44840200	chr7_45243200_45244200	-0.00459	0.81	0.966	no
ENSG00000158604	chr7_44839400_44840200	chr7_45013800_45016800	-0.002	0.944	0.966	no
ENSG00000158604	chr7_44839400_44840200	chr7_45019800_45020600	-0.00835	0.77	0.966	no
ENSG00000158604	chr7_44839400_44840200	chr7_45021200_45024000	-0.00367	0.898	0.966	no
ENSG00000158604	chr7_44839400_44840200	chr7_45033600_45036400	-0.00562	0.844	0.966	no
ENSG00000158604	chr7_44839400_44840200	chr7_45046600_45048000	-0.00488	0.864	0.966	no
ENSG00000158604	chr7_44839400_44840200	chr7_45060400_45062000	-0.00338	0.906	0.966	no
ENSG00000158604	chr7_44839400_44840200	chr7_45065400_45066400	-0.00271	0.924	0.966	no
ENSG00000158604	chr7_44839400_44840200	chr7_45101400_45102000	-0.00231	0.936	0.966	no
ENSG00000158604	chr7_44839400_44840200	chr7_45243200_45244200	-0.00367	0.898	0.966	no
ENSG00000164742	chr7_44839400_44840200	chr7_45013800_45016800	-0.00458	0.929	0.966	no
ENSG00000164742	chr7_44839400_44840200	chr7_45019800_45020600	0.169	0.000916	0.00679	yes
ENSG00000164742	chr7_44839400_44840200	chr7_45021200_45024000	-0.008	0.876	0.966	no
ENSG00000164742	chr7_44839400_44840200	chr7_45033600_45036400	-0.00844	0.87	0.966	no
ENSG00000164742	chr7_44839400_44840200	chr7_45046600_45048000	-0.0104	0.84	0.966	no
ENSG00000164742	chr7_44839400_44840200	chr7_45060400_45062000	0.576	6.1e-35	8.25e-32	yes
ENSG00000164742	chr7_44839400_44840200	chr7_45065400_45066400	-0.00753	0.884	0.966	no
ENSG00000164742	chr7_44839400_44840200	chr7_45101400_45102000	-0.00374	0.942	0.966	no
ENSG00000164742	chr7_44839400_44840200	chr7_45243200_45244200	-0.00651	0.899	0.966	no
ENSG00000196262	chr7_44839400_44840200	chr7_45013800_45016800	-0.00241	0.907	0.966	no
ENSG00000196262	chr7_44839400_44840200	chr7_45019800_45020600	-0.0119	0.563	0.966	no
ENSG00000196262	chr7_44839400_44840200	chr7_45021200_45024000	-0.00542	0.793	0.966	no
ENSG00000196262	chr7_44839400_44840200	chr7_45033600_45036400	-0.00717	0.728	0.966	no
ENSG00000196262	chr7_44839400_44840200	chr7_45046600_45048000	-0.00711	0.73	0.966	no
ENSG00000196262	chr7_44839400_44840200	chr7_45060400_45062000	-0.00452	0.826	0.966	no
ENSG00000196262	chr7_44839400_44840200	chr7_45065400_45066400	-0.00319	0.877	0.966	no
ENSG00000196262	chr7_44839400_44840200	chr7_45101400_45102000	-0.0033	0.873	0.966	no
ENSG00000196262	chr7_44839400_44840200	chr7_45243200_45244200	-0.00535	0.795	0.966	no
ENSG00000015676	chr7_45013800_45016800	chr7_45019800_45020600	-0.0196	0.299	0.711	no
ENSG00000015676	chr7_45013800_45016800	chr7_45021200_45024000	-0.00866	0.647	0.966	no
ENSG00000015676	chr7_45013800_45016800	chr7_45033600_45036400	-0.0122	0.52	0.966	no
ENSG00000015676	chr7_45013800_45016800	chr7_45046600_45048000	0.05	0.00822	0.0404	no
ENSG00000015676	chr7_45013800_45016800	chr7_45060400_45062000	0.0792	2.77e-05	0.000374	yes
ENSG00000015676	chr7_45013800_45016800	chr7_45065400_45066400	-0.00521	0.783	0.966	no
ENSG00000015676	chr7_45013800_45016800	chr7_45101400_45102000	-0.00587	0.756	0.966	no
ENSG00000015676	chr7_45013800_45016800	chr7_45243200_45244200	-0.00822	0.664	0.966	no
ENSG00000105953	chr7_45013800_45016800	chr7_45019800_45020600	-0.00111	0.948	0.966	no
ENSG00000105953	chr7_45013800_45016800	chr7_45021200_45024000	-0.00867	0.612	0.966	no
ENSG00000105953	chr7_45013800_45016800	chr7_45033600_45036400	0.0104	0.543	0.966	no
ENSG00000105953	chr7_45013800_45016800	chr7_45046600_45048000	0.0434	0.0111	0.0516	no
ENSG00000105953	chr7_45013800_45016800	chr7_45060400_45062000	0.0297	0.0822	0.257	no
ENSG00000105953	chr7_45013800_45016800	chr7_45065400_45066400	-0.00587	0.731	0.966	no
ENSG00000105953	chr7_45013800_45016800	chr7_45101400_45102000	-0.00599	0.726	0.966	no
ENSG00000105953	chr7_45013800_45016800	chr7_45243200_45244200	-0.00867	0.612	0.966	no
ENSG00000105968	chr7_45013800_45016800	chr7_45019800_45020600	0.00818	0.698	0.966	no
ENSG00000105968	chr7_45013800_45016800	chr7_45021200_45024000	-0.00806	0.702	0.966	no
ENSG00000105968	chr7_45013800_45016800	chr7_45033600_45036400	0.0247	0.241	0.602	no
ENSG00000105968	chr7_45013800_45016800	chr7_45046600_45048000	0.0769	0.000255	0.00237	yes
ENSG00000105968	chr7_45013800_45016800	chr7_45060400_45062000	-0.0071	0.736	0.966	no
ENSG00000105968	chr7_45013800_45016800	chr7_45065400_45066400	-0.00463	0.826	0.966	no
ENSG00000105968	chr7_45013800_45016800	chr7_45101400_45102000	-0.00463	0.826	0.966	no
ENSG00000105968	chr7_45013800_45016800	chr7_45243200_45244200	-0.00795	0.706	0.966	no
ENSG00000106628	chr7_45013800_45016800	chr7_45019800_45020600	-0.0188	0.558	0.966	no
ENSG00000106628	chr7_45013800_45016800	chr7_45021200_45024000	-0.00801	0.803	0.966	no
ENSG00000106628	chr7_45013800_45016800	chr7_45033600_45036400	-0.0114	0.722	0.966	no
ENSG00000106628	chr7_45013800_45016800	chr7_45046600_45048000	-0.0112	0.726	0.966	no
ENSG00000106628	chr7_45013800_45016800	chr7_45060400_45062000	-0.00853	0.79	0.966	no
ENSG00000106628	chr7_45013800_45016800	chr7_45065400_45066400	-0.00545	0.865	0.966	no
ENSG00000106628	chr7_45013800_45016800	chr7_45101400_45102000	-0.00583	0.856	0.966	no
ENSG00000106636	chr7_45013800_45016800	chr7_45019800_45020600	-0.0297	0.381	0.852	no
ENSG00000106636	chr7_45013800_45016800	chr7_45021200_45024000	-0.0144	0.671	0.966	no
ENSG00000106636	chr7_45013800_45016800	chr7_45033600_45036400	0.0319	0.347	0.796	no
ENSG00000106636	chr7_45013800_45016800	chr7_45046600_45048000	0.0404	0.233	0.585	no
ENSG00000106636	chr7_45013800_45016800	chr7_45060400_45062000	-0.00982	0.772	0.966	no
ENSG00000106636	chr7_45013800_45016800	chr7_45065400_45066400	-0.00692	0.838	0.966	no
ENSG00000106636	chr7_45013800_45016800	chr7_45101400_45102000	-0.00599	0.86	0.966	no
ENSG00000122515	chr7_45013800_45016800	chr7_45019800_45020600	0.00417	0.859	0.966	no
ENSG00000122515	chr7_45013800_45016800	chr7_45021200_45024000	-0.00979	0.677	0.966	no
ENSG00000122515	chr7_45013800_45016800	chr7_45033600_45036400	-0.0148	0.528	0.966	no
ENSG00000122515	chr7_45013800_45016800	chr7_45046600_45048000	-0.0146	0.535	0.966	no
ENSG00000122515	chr7_45013800_45016800	chr7_45060400_45062000	-0.00924	0.694	0.966	no
ENSG00000122515	chr7_45013800_45016800	chr7_45065400_45066400	-0.00552	0.814	0.966	no
ENSG00000122515	chr7_45013800_45016800	chr7_45101400_45102000	-0.00783	0.739	0.966	no
ENSG00000122515	chr7_45013800_45016800	chr7_45243200_45244200	-0.00979	0.677	0.966	no
ENSG00000122678	chr7_45013800_45016800	chr7_45019800_45020600	0.0986	0.069	0.223	no
ENSG00000122678	chr7_45013800_45016800	chr7_45021200_45024000	-0.0111	0.838	0.966	no
ENSG00000122678	chr7_45013800_45016800	chr7_45033600_45036400	-0.014	0.796	0.966	no
ENSG00000122678	chr7_45013800_45016800	chr7_45046600_45048000	0.165	0.0023	0.0144	yes
ENSG00000122678	chr7_45013800_45016800	chr7_45060400_45062000	0.242	6.29e-06	0.000107	yes
ENSG00000122678	chr7_45013800_45016800	chr7_45065400_45066400	-0.0059	0.914	0.966	no
ENSG00000122678	chr7_45013800_45016800	chr7_45101400_45102000	-0.00724	0.894	0.966	no
ENSG00000136270	chr7_45013800_45016800	chr7_45019800_45020600	-0.0158	0.668	0.966	no
ENSG00000136270	chr7_45013800_45016800	chr7_45021200_45024000	-0.00672	0.856	0.966	no
ENSG00000136270	chr7_45013800_45016800	chr7_45033600_45036400	-0.00916	0.804	0.966	no
ENSG00000136270	chr7_45013800_45016800	chr7_45046600_45048000	-0.00826	0.823	0.966	no
ENSG00000136270	chr7_45013800_45016800	chr7_45060400_45062000	-0.00778	0.833	0.966	no
ENSG00000136270	chr7_45013800_45016800	chr7_45065400_45066400	-0.00512	0.89	0.966	no
ENSG00000136270	chr7_45013800_45016800	chr7_45101400_45102000	-0.00512	0.89	0.966	no
ENSG00000136270	chr7_45013800_45016800	chr7_45243200_45244200	-0.00613	0.868	0.966	no
ENSG00000136271	chr7_45013800_45016800	chr7_45019800_45020600	-0.0219	0.471	0.966	no
ENSG00000136271	chr7_45013800_45016800	chr7_45021200_45024000	-0.00789	0.795	0.966	no
ENSG00000136271	chr7_45013800_45016800	chr7_45033600_45036400	-0.0155	0.61	0.966	no
ENSG00000136271	chr7_45013800_45016800	chr7_45046600_45048000	-0.0124	0.684	0.966	no
ENSG00000136271	chr7_45013800_45016800	chr7_45060400_45062000	0.0733	0.0158	0.0686	no
ENSG00000136271	chr7_45013800_45016800	chr7_45065400_45066400	-0.00508	0.867	0.966	no
ENSG00000136271	chr7_45013800_45016800	chr7_45101400_45102000	-0.00755	0.804	0.966	no
ENSG00000136271	chr7_45013800_45016800	chr7_45243200_45244200	-0.00942	0.757	0.966	no
ENSG00000136279	chr7_45013800_45016800	chr7_45019800_45020600	-0.0196	0.405	0.89	no
ENSG00000136279	chr7_45013800_45016800	chr7_45021200_45024000	-0.00771	0.744	0.966	no
ENSG00000136279	chr7_45013800_45016800	chr7_45033600_45036400	0.0298	0.207	0.533	no
ENSG00000136279	chr7_45013800_45016800	chr7_45046600_45048000	0.0398	0.0917	0.28	no
ENSG00000136279	chr7_45013800_45016800	chr7_45060400_45062000	-0.00892	0.705	0.966	no
ENSG00000136279	chr7_45013800_45016800	chr7_45065400_45066400	-0.00556	0.814	0.966	no
ENSG00000136280	chr7_45013800_45016800	chr7_45019800_45020600	-0.00208	0.92	0.966	no
ENSG00000136280	chr7_45013800_45016800	chr7_45021200_45024000	-0.0106	0.606	0.966	no
ENSG00000136280	chr7_45013800_45016800	chr7_45033600_45036400	-0.0145	0.48	0.966	no
ENSG00000136280	chr7_45013800_45016800	chr7_45046600_45048000	0.0163	0.429	0.924	no
ENSG00000136280	chr7_45013800_45016800	chr7_45060400_45062000	0.0771	0.000173	0.00172	yes
ENSG00000136280	chr7_45013800_45016800	chr7_45065400_45066400	-0.00593	0.773	0.966	no
ENSG00000136280	chr7_45013800_45016800	chr7_45101400_45102000	-0.00593	0.773	0.966	no
ENSG00000136280	chr7_45013800_45016800	chr7_45243200_45244200	-0.00904	0.66	0.966	no
ENSG00000136286	chr7_45013800_45016800	chr7_45019800_45020600	-0.00514	0.788	0.966	no
ENSG00000136286	chr7_45013800_45016800	chr7_45021200_45024000	-0.0115	0.547	0.966	no
ENSG00000136286	chr7_45013800_45016800	chr7_45033600_45036400	0.0107	0.576	0.966	no
ENSG00000136286	chr7_45013800_45016800	chr7_45046600_45048000	0.0628	0.001	0.0073	yes
ENSG00000136286	chr7_45013800_45016800	chr7_45060400_45062000	0.0277	0.147	0.407	no
ENSG00000136286	chr7_45013800_45016800	chr7_45065400_45066400	-0.00784	0.681	0.966	no
ENSG00000136286	chr7_45013800_45016800	chr7_45101400_45102000	-0.00479	0.802	0.966	no
ENSG00000136286	chr7_45013800_45016800	chr7_45243200_45244200	-0.01	0.6	0.966	no
ENSG00000146676	chr7_45013800_45016800	chr7_45019800_45020600	-0.0244	0.395	0.874	no
ENSG00000146676	chr7_45013800_45016800	chr7_45021200_45024000	-0.00814	0.777	0.966	no
ENSG00000146676	chr7_45013800_45016800	chr7_45033600_45036400	-0.0158	0.582	0.966	no
ENSG00000146676	chr7_45013800_45016800	chr7_45046600_45048000	-0.0162	0.574	0.966	no
ENSG00000146676	chr7_45013800_45016800	chr7_45060400_45062000	0.0799	0.00539	0.0288	yes
ENSG00000146676	chr7_45013800_45016800	chr7_45065400_45066400	-0.00621	0.829	0.966	no
ENSG00000146676	chr7_45013800_45016800	chr7_45101400_45102000	-0.00814	0.777	0.966	no
ENSG00000146676	chr7_45013800_45016800	chr7_45243200_45244200	-0.0123	0.669	0.966	no
ENSG00000158604	chr7_45013800_45016800	chr7_45019800_45020600	-0.0205	0.473	0.966	no
ENSG00000158604	chr7_45013800_45016800	chr7_45021200_45024000	-0.009	0.752	0.966	no
ENSG00000158604	chr7_45013800_45016800	chr7_45033600_45036400	-0.0138	0.629	0.966	no
ENSG00000158604	chr7_45013800_45016800	chr7_45046600_45048000	-0.012	0.675	0.966	no
ENSG00000158604	chr7_45013800_45016800	chr7_45060400_45062000	-0.00829	0.772	0.966	no
ENSG00000158604	chr7_45013800_45016800	chr7_45065400_45066400	-0.00665	0.816	0.966	no
ENSG00000158604	chr7_45013800_45016800	chr7_45101400_45102000	-0.00566	0.843	0.966	no
ENSG00000158604	chr7_45013800_45016800	chr7_45243200_45244200	-0.009	0.752	0.966	no
ENSG00000164742	chr7_45013800_45016800	chr7_45019800_45020600	-0.0271	0.599	0.966	no
ENSG00000164742	chr7_45013800_45016800	chr7_45021200_45024000	-0.0139	0.787	0.966	no
ENSG00000164742	chr7_45013800_45016800	chr7_45033600_45036400	-0.0147	0.776	0.966	no
ENSG00000164742	chr7_45013800_45016800	chr7_45046600_45048000	-0.0181	0.725	0.966	no
ENSG00000164742	chr7_45013800_45016800	chr7_45060400_45062000	-0.00796	0.877	0.966	no
ENSG00000164742	chr7_45013800_45016800	chr7_45065400_45066400	-0.0131	0.799	0.966	no
ENSG00000164742	chr7_45013800_45016800	chr7_45101400_45102000	-0.00649	0.9	0.966	no
ENSG00000164742	chr7_45013800_45016800	chr7_45243200_45244200	-0.0113	0.826	0.966	no
ENSG00000196262	chr7_45013800_45016800	chr7_45019800_45020600	-0.0169	0.412	0.9	no
ENSG00000196262	chr7_45013800_45016800	chr7_45021200_45024000	-0.00767	0.71	0.966	no
ENSG00000196262	chr7_45013800_45016800	chr7_45033600_45036400	-0.0101	0.623	0.966	no
ENSG00000196262	chr7_45013800_45016800	chr7_45046600_45048000	-0.0101	0.625	0.966	no
ENSG00000196262	chr7_45013800_45016800	chr7_45060400_45062000	-0.0064	0.756	0.966	no
ENSG00000196262	chr7_45013800_45016800	chr7_45065400_45066400	-0.00451	0.827	0.966	no
ENSG00000196262	chr7_45013800_45016800	chr7_45101400_45102000	-0.00467	0.821	0.966	no
ENSG00000196262	chr7_45013800_45016800	chr7_45243200_45244200	-0.00758	0.713	0.966	no
ENSG00000015676	chr7_45019800_45020600	chr7_45021200_45024000	0.0588	0.00187	0.0122	yes
ENSG00000015676	chr7_45019800_45020600	chr7_45033600_45036400	0.0609	0.00127	0.00885	yes
ENSG00000015676	chr7_45019800_45020600	chr7_45046600_45048000	0.0214	0.258	0.634	no
ENSG00000015676	chr7_45019800_45020600	chr7_45060400_45062000	0.0276	0.145	0.403	no
ENSG00000015676	chr7_45019800_45020600	chr7_45065400_45066400	0.0177	0.348	0.798	no
ENSG00000015676	chr7_45019800_45020600	chr7_45101400_45102000	0.0618	0.00109	0.00782	yes
ENSG00000015676	chr7_45019800_45020600	chr7_45243200_45244200	0.0653	0.00055	0.00446	yes
ENSG00000105953	chr7_45019800_45020600	chr7_45021200_45024000	0.0414	0.0153	0.0668	no
ENSG00000105953	chr7_45019800_45020600	chr7_45033600_45036400	0.0261	0.127	0.362	no
ENSG00000105953	chr7_45019800_45020600	chr7_45046600_45048000	0.0313	0.0666	0.217	no
ENSG00000105953	chr7_45019800_45020600	chr7_45060400_45062000	0.0618	0.000297	0.00269	yes
ENSG00000105953	chr7_45019800_45020600	chr7_45065400_45066400	0.00463	0.787	0.966	no
ENSG00000105953	chr7_45019800_45020600	chr7_45101400_45102000	0.0576	0.000741	0.0057	yes
ENSG00000105953	chr7_45019800_45020600	chr7_45243200_45244200	0.0696	4.51e-05	0.000562	yes
ENSG00000105968	chr7_45019800_45020600	chr7_45021200_45024000	0.0563	0.00745	0.0374	yes
ENSG00000105968	chr7_45019800_45020600	chr7_45033600_45036400	0.0577	0.00615	0.032	yes
ENSG00000105968	chr7_45019800_45020600	chr7_45046600_45048000	0.00411	0.845	0.966	no
ENSG00000105968	chr7_45019800_45020600	chr7_45060400_45062000	0.0128	0.543	0.966	no
ENSG00000105968	chr7_45019800_45020600	chr7_45065400_45066400	0.00182	0.931	0.966	no
ENSG00000105968	chr7_45019800_45020600	chr7_45101400_45102000	0.0476	0.0237	0.0951	no
ENSG00000105968	chr7_45019800_45020600	chr7_45243200_45244200	0.0851	5.18e-05	0.000631	yes
ENSG00000106628	chr7_45019800_45020600	chr7_45021200_45024000	0.0871	0.00647	0.0334	yes
ENSG00000106628	chr7_45019800_45020600	chr7_45033600_45036400	0.0801	0.0123	0.0561	no
ENSG00000106628	chr7_45019800_45020600	chr7_45046600_45048000	-0.0288	0.369	0.832	no
ENSG00000106628	chr7_45019800_45020600	chr7_45060400_45062000	-0.00987	0.758	0.966	no
ENSG00000106628	chr7_45019800_45020600	chr7_45065400_45066400	0.0202	0.528	0.966	no
ENSG00000106628	chr7_45019800_45020600	chr7_45101400_45102000	0.0577	0.0713	0.229	no
ENSG00000106636	chr7_45019800_45020600	chr7_45021200_45024000	0.145	1.79e-05	0.000259	yes
ENSG00000106636	chr7_45019800_45020600	chr7_45033600_45036400	0.0385	0.256	0.63	no
ENSG00000106636	chr7_45019800_45020600	chr7_45046600_45048000	0.057	0.0922	0.281	no
ENSG00000106636	chr7_45019800_45020600	chr7_45060400_45062000	0.0169	0.618	0.966	no
ENSG00000106636	chr7_45019800_45020600	chr7_45065400_45066400	0.0436	0.198	0.516	no
ENSG00000106636	chr7_45019800_45020600	chr7_45101400_45102000	0.056	0.0984	0.296	no
ENSG00000122515	chr7_45019800_45020600	chr7_45021200_45024000	0.0648	0.00582	0.0306	yes
ENSG00000122515	chr7_45019800_45020600	chr7_45033600_45036400	0.0585	0.0128	0.0577	no
ENSG00000122515	chr7_45019800_45020600	chr7_45046600_45048000	0.0152	0.518	0.966	no
ENSG00000122515	chr7_45019800_45020600	chr7_45060400_45062000	0.037	0.115	0.336	no
ENSG00000122515	chr7_45019800_45020600	chr7_45065400_45066400	0.00913	0.698	0.966	no
ENSG00000122515	chr7_45019800_45020600	chr7_45101400_45102000	0.0548	0.0197	0.082	no
ENSG00000122515	chr7_45019800_45020600	chr7_45243200_45244200	0.0648	0.00582	0.0306	yes
ENSG00000122678	chr7_45019800_45020600	chr7_45021200_45024000	0.0176	0.747	0.966	no
ENSG00000122678	chr7_45019800_45020600	chr7_45033600_45036400	0.0453	0.404	0.888	no
ENSG00000122678	chr7_45019800_45020600	chr7_45046600_45048000	0.104	0.0544	0.185	no
ENSG00000122678	chr7_45019800_45020600	chr7_45060400_45062000	0.0728	0.18	0.477	no
ENSG00000122678	chr7_45019800_45020600	chr7_45065400_45066400	-0.0264	0.627	0.966	no
ENSG00000122678	chr7_45019800_45020600	chr7_45101400_45102000	0.172	0.00143	0.00977	yes
ENSG00000136270	chr7_45019800_45020600	chr7_45021200_45024000	0.0768	0.0372	0.136	no
ENSG00000136270	chr7_45019800_45020600	chr7_45033600_45036400	0.0904	0.0142	0.0627	no
ENSG00000136270	chr7_45019800_45020600	chr7_45046600_45048000	-0.048	0.193	0.505	no
ENSG00000136270	chr7_45019800_45020600	chr7_45060400_45062000	0.089	0.0158	0.0684	no
ENSG00000136270	chr7_45019800_45020600	chr7_45065400_45066400	0.0711	0.0539	0.183	no
ENSG00000136270	chr7_45019800_45020600	chr7_45101400_45102000	0.0207	0.575	0.966	no
ENSG00000136270	chr7_45019800_45020600	chr7_45243200_45244200	0.00666	0.857	0.966	no
ENSG00000136271	chr7_45019800_45020600	chr7_45021200_45024000	0.0668	0.0278	0.108	no
ENSG00000136271	chr7_45019800_45020600	chr7_45033600_45036400	0.0758	0.0125	0.0569	no
ENSG00000136271	chr7_45019800_45020600	chr7_45046600_45048000	0.0148	0.627	0.966	no
ENSG00000136271	chr7_45019800_45020600	chr7_45060400_45062000	0.0486	0.11	0.323	no
ENSG00000136271	chr7_45019800_45020600	chr7_45065400_45066400	-0.02	0.511	0.966	no
ENSG00000136271	chr7_45019800_45020600	chr7_45101400_45102000	0.141	3.39e-06	6.34e-05	yes
ENSG00000136271	chr7_45019800_45020600	chr7_45243200_45244200	0.0728	0.0165	0.0708	no
ENSG00000136279	chr7_45019800_45020600	chr7_45021200_45024000	0.0504	0.0324	0.122	no
ENSG00000136279	chr7_45019800_45020600	chr7_45033600_45036400	0.0544	0.0211	0.0863	no
ENSG00000136279	chr7_45019800_45020600	chr7_45046600_45048000	0.0122	0.606	0.966	no
ENSG00000136279	chr7_45019800_45020600	chr7_45060400_45062000	0.0351	0.137	0.385	no
ENSG00000136279	chr7_45019800_45020600	chr7_45065400_45066400	0.00603	0.798	0.966	no
ENSG00000136280	chr7_45019800_45020600	chr7_45021200_45024000	0.0743	0.000295	0.00267	yes
ENSG00000136280	chr7_45019800_45020600	chr7_45033600_45036400	0.105	3.15e-07	8.36e-06	yes
ENSG00000136280	chr7_45019800_45020600	chr7_45046600_45048000	0.0332	0.107	0.316	no
ENSG00000136280	chr7_45019800_45020600	chr7_45060400_45062000	0.0576	0.00503	0.0272	yes
ENSG00000136280	chr7_45019800_45020600	chr7_45065400_45066400	0.0448	0.0292	0.112	no
ENSG00000136280	chr7_45019800_45020600	chr7_45101400_45102000	0.0448	0.0292	0.112	no
ENSG00000136280	chr7_45019800_45020600	chr7_45243200_45244200	0.0549	0.00748	0.0375	yes
ENSG00000136286	chr7_45019800_45020600	chr7_45021200_45024000	0.0592	0.00194	0.0125	yes
ENSG00000136286	chr7_45019800_45020600	chr7_45033600_45036400	0.0779	4.44e-05	0.000555	yes
ENSG00000136286	chr7_45019800_45020600	chr7_45046600_45048000	0.029	0.129	0.367	no
ENSG00000136286	chr7_45019800_45020600	chr7_45060400_45062000	0.0793	3.18e-05	0.000419	yes
ENSG00000136286	chr7_45019800_45020600	chr7_45065400_45066400	0.0212	0.267	0.652	no
ENSG00000136286	chr7_45019800_45020600	chr7_45101400_45102000	0.0604	0.00156	0.0105	yes
ENSG00000136286	chr7_45019800_45020600	chr7_45243200_45244200	0.0408	0.0324	0.122	no
ENSG00000146676	chr7_45019800_45020600	chr7_45021200_45024000	0.0609	0.0339	0.127	no
ENSG00000146676	chr7_45019800_45020600	chr7_45033600_45036400	0.0701	0.0146	0.0643	no
ENSG00000146676	chr7_45019800_45020600	chr7_45046600_45048000	0.066	0.0215	0.0877	no
ENSG00000146676	chr7_45019800_45020600	chr7_45060400_45062000	-0.00838	0.771	0.966	no
ENSG00000146676	chr7_45019800_45020600	chr7_45065400_45066400	0.0167	0.56	0.966	no
ENSG00000146676	chr7_45019800_45020600	chr7_45101400_45102000	0.0912	0.00148	0.01	yes
ENSG00000146676	chr7_45019800_45020600	chr7_45243200_45244200	0.0564	0.0497	0.172	no
ENSG00000158604	chr7_45019800_45020600	chr7_45021200_45024000	0.105	0.00021	0.00202	yes
ENSG00000158604	chr7_45019800_45020600	chr7_45033600_45036400	0.0695	0.0148	0.0649	no
ENSG00000158604	chr7_45019800_45020600	chr7_45046600_45048000	0.0406	0.154	0.423	no
ENSG00000158604	chr7_45019800_45020600	chr7_45060400_45062000	0.0687	0.0159	0.069	no
ENSG00000158604	chr7_45019800_45020600	chr7_45065400_45066400	0.0683	0.0165	0.0711	no
ENSG00000158604	chr7_45019800_45020600	chr7_45101400_45102000	0.0514	0.0717	0.23	no
ENSG00000158604	chr7_45019800_45020600	chr7_45243200_45244200	0.0578	0.0427	0.152	no
ENSG00000164742	chr7_45019800_45020600	chr7_45021200_45024000	0.0151	0.769	0.966	no
ENSG00000164742	chr7_45019800_45020600	chr7_45033600_45036400	0.0685	0.182	0.483	no
ENSG00000164742	chr7_45019800_45020600	chr7_45046600_45048000	0.0359	0.486	0.966	no
ENSG00000164742	chr7_45019800_45020600	chr7_45060400_45062000	0.08	0.119	0.345	no
ENSG00000164742	chr7_45019800_45020600	chr7_45065400_45066400	-0.0445	0.387	0.862	no
ENSG00000164742	chr7_45019800_45020600	chr7_45101400_45102000	0.24	2.25e-06	4.48e-05	yes
ENSG00000164742	chr7_45019800_45020600	chr7_45243200_45244200	0.114	0.0268	0.105	no
ENSG00000196262	chr7_45019800_45020600	chr7_45021200_45024000	0.0604	0.00336	0.0196	yes
ENSG00000196262	chr7_45019800_45020600	chr7_45033600_45036400	0.0629	0.00227	0.0143	yes
ENSG00000196262	chr7_45019800_45020600	chr7_45046600_45048000	0.0451	0.0288	0.111	no
ENSG00000196262	chr7_45019800_45020600	chr7_45060400_45062000	0.0416	0.0435	0.155	no
ENSG00000196262	chr7_45019800_45020600	chr7_45065400_45066400	0.019	0.357	0.812	no
ENSG00000196262	chr7_45019800_45020600	chr7_45101400_45102000	0.0368	0.0742	0.237	no
ENSG00000196262	chr7_45019800_45020600	chr7_45243200_45244200	0.087	2.34e-05	0.000324	yes
ENSG00000015676	chr7_45021200_45024000	chr7_45033600_45036400	0.0148	0.436	0.933	no
ENSG00000015676	chr7_45021200_45024000	chr7_45046600_45048000	0.0522	0.00578	0.0305	yes
ENSG00000015676	chr7_45021200_45024000	chr7_45060400_45062000	0.0371	0.05	0.173	no
ENSG00000015676	chr7_45021200_45024000	chr7_45065400_45066400	-0.00896	0.636	0.966	no
ENSG00000015676	chr7_45021200_45024000	chr7_45101400_45102000	-0.0101	0.594	0.966	no
ENSG00000015676	chr7_45021200_45024000	chr7_45243200_45244200	-0.0141	0.455	0.96	no
ENSG00000105953	chr7_45021200_45024000	chr7_45033600_45036400	0.00159	0.926	0.966	no
ENSG00000105953	chr7_45021200_45024000	chr7_45046600_45048000	0.0243	0.156	0.426	no
ENSG00000105953	chr7_45021200_45024000	chr7_45060400_45062000	0.0677	7.26e-05	0.000835	yes
ENSG00000105953	chr7_45021200_45024000	chr7_45065400_45066400	-0.0108	0.526	0.966	no
ENSG00000105953	chr7_45021200_45024000	chr7_45101400_45102000	-0.0111	0.517	0.966	no
ENSG00000105953	chr7_45021200_45024000	chr7_45243200_45244200	0.0028	0.87	0.966	no
ENSG00000105968	chr7_45021200_45024000	chr7_45033600_45036400	-0.00637	0.762	0.966	no
ENSG00000105968	chr7_45021200_45024000	chr7_45046600_45048000	0.0229	0.277	0.67	no
ENSG00000105968	chr7_45021200_45024000	chr7_45060400_45062000	0.0177	0.402	0.884	no
ENSG00000105968	chr7_45021200_45024000	chr7_45065400_45066400	0.0393	0.062	0.205	no
ENSG00000105968	chr7_45021200_45024000	chr7_45101400_45102000	0.0393	0.062	0.205	no
ENSG00000105968	chr7_45021200_45024000	chr7_45243200_45244200	0.0126	0.549	0.966	no
ENSG00000106628	chr7_45021200_45024000	chr7_45033600_45036400	0.0743	0.0202	0.0836	no
ENSG00000106628	chr7_45021200_45024000	chr7_45046600_45048000	-0.0218	0.495	0.966	no
ENSG00000106628	chr7_45021200_45024000	chr7_45060400_45062000	0.111	0.000527	0.00431	yes
ENSG00000106628	chr7_45021200_45024000	chr7_45065400_45066400	-0.0106	0.741	0.966	no
ENSG00000106628	chr7_45021200_45024000	chr7_45101400_45102000	-0.0113	0.723	0.966	no
ENSG00000106636	chr7_45021200_45024000	chr7_45033600_45036400	0.00876	0.796	0.966	no
ENSG00000106636	chr7_45021200_45024000	chr7_45046600_45048000	0.105	0.00192	0.0124	yes
ENSG00000106636	chr7_45021200_45024000	chr7_45060400_45062000	0.16	1.89e-06	3.87e-05	yes
ENSG00000106636	chr7_45021200_45024000	chr7_45065400_45066400	-0.00956	0.778	0.966	no
ENSG00000106636	chr7_45021200_45024000	chr7_45101400_45102000	-0.00828	0.807	0.966	no
ENSG00000122515	chr7_45021200_45024000	chr7_45033600_45036400	0.0495	0.0351	0.13	no
ENSG00000122515	chr7_45021200_45024000	chr7_45046600_45048000	0.0758	0.00123	0.00866	yes
ENSG00000122515	chr7_45021200_45024000	chr7_45060400_45062000	0.177	3.25e-14	5.21e-12	yes
ENSG00000122515	chr7_45021200_45024000	chr7_45065400_45066400	-0.00885	0.707	0.966	no
ENSG00000122515	chr7_45021200_45024000	chr7_45101400_45102000	0.0326	0.166	0.448	no
ENSG00000122515	chr7_45021200_45024000	chr7_45243200_45244200	-0.0157	0.504	0.966	no
ENSG00000122678	chr7_45021200_45024000	chr7_45033600_45036400	0.0906	0.0948	0.287	no
ENSG00000122678	chr7_45021200_45024000	chr7_45046600_45048000	0.0657	0.226	0.573	no
ENSG00000122678	chr7_45021200_45024000	chr7_45060400_45062000	-0.0224	0.68	0.966	no
ENSG00000122678	chr7_45021200_45024000	chr7_45065400_45066400	-0.0111	0.838	0.966	no
ENSG00000122678	chr7_45021200_45024000	chr7_45101400_45102000	-0.0136	0.802	0.966	no
ENSG00000136270	chr7_45021200_45024000	chr7_45033600_45036400	0.103	0.00498	0.027	yes
ENSG00000136270	chr7_45021200_45024000	chr7_45046600_45048000	0.0491	0.184	0.485	no
ENSG00000136270	chr7_45021200_45024000	chr7_45060400_45062000	0.0544	0.141	0.393	no
ENSG00000136270	chr7_45021200_45024000	chr7_45065400_45066400	-0.0126	0.733	0.966	no
ENSG00000136270	chr7_45021200_45024000	chr7_45101400_45102000	-0.0126	0.733	0.966	no
ENSG00000136270	chr7_45021200_45024000	chr7_45243200_45244200	-0.0151	0.682	0.966	no
ENSG00000136271	chr7_45021200_45024000	chr7_45033600_45036400	0.0664	0.0289	0.111	no
ENSG00000136271	chr7_45021200_45024000	chr7_45046600_45048000	-0.0175	0.564	0.966	no
ENSG00000136271	chr7_45021200_45024000	chr7_45060400_45062000	0.104	0.00061	0.00486	yes
ENSG00000136271	chr7_45021200_45024000	chr7_45065400_45066400	-0.0072	0.813	0.966	no
ENSG00000136271	chr7_45021200_45024000	chr7_45101400_45102000	0.0773	0.0109	0.051	no
ENSG00000136271	chr7_45021200_45024000	chr7_45243200_45244200	-0.0134	0.661	0.966	no
ENSG00000136279	chr7_45021200_45024000	chr7_45033600_45036400	0.0362	0.125	0.358	no
ENSG00000136279	chr7_45021200_45024000	chr7_45046600_45048000	0.0163	0.49	0.966	no
ENSG00000136279	chr7_45021200_45024000	chr7_45060400_45062000	0.112	2.02e-06	4.08e-05	yes
ENSG00000136279	chr7_45021200_45024000	chr7_45065400_45066400	-0.00852	0.718	0.966	no
ENSG00000136280	chr7_45021200_45024000	chr7_45033600_45036400	0.0309	0.132	0.374	no
ENSG00000136280	chr7_45021200_45024000	chr7_45046600_45048000	0.032	0.12	0.346	no
ENSG00000136280	chr7_45021200_45024000	chr7_45060400_45062000	0.142	3.49e-12	3.65e-10	yes
ENSG00000136280	chr7_45021200_45024000	chr7_45065400_45066400	-0.00986	0.632	0.966	no
ENSG00000136280	chr7_45021200_45024000	chr7_45101400_45102000	-0.00986	0.632	0.966	no
ENSG00000136280	chr7_45021200_45024000	chr7_45243200_45244200	0.0139	0.498	0.966	no
ENSG00000136286	chr7_45021200_45024000	chr7_45033600_45036400	0.0382	0.0454	0.16	no
ENSG00000136286	chr7_45021200_45024000	chr7_45046600_45048000	0.0392	0.0399	0.144	no
ENSG00000136286	chr7_45021200_45024000	chr7_45060400_45062000	0.0299	0.118	0.341	no
ENSG00000136286	chr7_45021200_45024000	chr7_45065400_45066400	0.0161	0.401	0.882	no
ENSG00000136286	chr7_45021200_45024000	chr7_45101400_45102000	-0.00789	0.679	0.966	no
ENSG00000136286	chr7_45021200_45024000	chr7_45243200_45244200	0.0291	0.128	0.365	no
ENSG00000146676	chr7_45021200_45024000	chr7_45033600_45036400	0.0697	0.0152	0.0663	no
ENSG00000146676	chr7_45021200_45024000	chr7_45046600_45048000	-0.0198	0.49	0.966	no
ENSG00000146676	chr7_45021200_45024000	chr7_45060400_45062000	0.0615	0.0323	0.122	no
ENSG00000146676	chr7_45021200_45024000	chr7_45065400_45066400	-0.00762	0.791	0.966	no
ENSG00000146676	chr7_45021200_45024000	chr7_45101400_45102000	0.0742	0.00976	0.0465	yes
ENSG00000146676	chr7_45021200_45024000	chr7_45243200_45244200	-0.0151	0.6	0.966	no
ENSG00000158604	chr7_45021200_45024000	chr7_45033600_45036400	-0.0253	0.375	0.841	no
ENSG00000158604	chr7_45021200_45024000	chr7_45046600_45048000	0.094	0.000967	0.0071	yes
ENSG00000158604	chr7_45021200_45024000	chr7_45060400_45062000	0.0398	0.163	0.441	no
ENSG00000158604	chr7_45021200_45024000	chr7_45065400_45066400	-0.0122	0.669	0.966	no
ENSG00000158604	chr7_45021200_45024000	chr7_45101400_45102000	-0.0104	0.716	0.966	no
ENSG00000158604	chr7_45021200_45024000	chr7_45243200_45244200	-0.0165	0.562	0.966	no
ENSG00000164742	chr7_45021200_45024000	chr7_45033600_45036400	-0.0256	0.619	0.966	no
ENSG00000164742	chr7_45021200_45024000	chr7_45046600_45048000	0.0573	0.265	0.648	no
ENSG00000164742	chr7_45021200_45024000	chr7_45060400_45062000	0.182	0.000372	0.00324	yes
ENSG00000164742	chr7_45021200_45024000	chr7_45065400_45066400	-0.0228	0.657	0.966	no
ENSG00000164742	chr7_45021200_45024000	chr7_45101400_45102000	-0.0113	0.826	0.966	no
ENSG00000164742	chr7_45021200_45024000	chr7_45243200_45244200	-0.0197	0.701	0.966	no
ENSG00000196262	chr7_45021200_45024000	chr7_45033600_45036400	-0.00335	0.871	0.966	no
ENSG00000196262	chr7_45021200_45024000	chr7_45046600_45048000	-0.00304	0.883	0.966	no
ENSG00000196262	chr7_45021200_45024000	chr7_45060400_45062000	0.0765	0.000201	0.00195	yes
ENSG00000196262	chr7_45021200_45024000	chr7_45065400_45066400	0.0326	0.114	0.333	no
ENSG00000196262	chr7_45021200_45024000	chr7_45101400_45102000	0.0308	0.135	0.381	no
ENSG00000196262	chr7_45021200_45024000	chr7_45243200_45244200	0.00869	0.673	0.966	no
ENSG00000015676	chr7_45033600_45036400	chr7_45046600_45048000	0.0367	0.0527	0.18	no
ENSG00000015676	chr7_45033600_45036400	chr7_45060400_45062000	0.0354	0.0611	0.203	no
ENSG00000015676	chr7_45033600_45036400	chr7_45065400_45066400	0.0168	0.376	0.843	no
ENSG00000015676	chr7_45033600_45036400	chr7_45101400_45102000	0.038	0.0444	0.157	no
ENSG00000015676	chr7_45033600_45036400	chr7_45243200_45244200	-0.00111	0.953	0.967	no
ENSG00000105953	chr7_45033600_45036400	chr7_45046600_45048000	0.0403	0.0183	0.0771	no
ENSG00000105953	chr7_45033600_45036400	chr7_45060400_45062000	0.0481	0.00484	0.0264	no
ENSG00000105953	chr7_45033600_45036400	chr7_45065400_45066400	0.00247	0.885	0.966	no
ENSG00000105953	chr7_45033600_45036400	chr7_45101400_45102000	0.00178	0.917	0.966	no
ENSG00000105953	chr7_45033600_45036400	chr7_45243200_45244200	0.04	0.0193	0.0804	no
ENSG00000105968	chr7_45033600_45036400	chr7_45046600_45048000	0.0257	0.223	0.565	no
ENSG00000105968	chr7_45033600_45036400	chr7_45060400_45062000	0.0625	0.00297	0.0177	yes
ENSG00000105968	chr7_45033600_45036400	chr7_45065400_45066400	0.0178	0.398	0.879	no
ENSG00000105968	chr7_45033600_45036400	chr7_45101400_45102000	-0.0144	0.495	0.966	no
ENSG00000105968	chr7_45033600_45036400	chr7_45243200_45244200	0.0132	0.531	0.966	no
ENSG00000106628	chr7_45033600_45036400	chr7_45046600_45048000	0.109	0.000665	0.00522	yes
ENSG00000106628	chr7_45033600_45036400	chr7_45060400_45062000	0.112	0.00043	0.00365	yes
ENSG00000106628	chr7_45033600_45036400	chr7_45065400_45066400	-0.0151	0.637	0.966	no
ENSG00000106628	chr7_45033600_45036400	chr7_45101400_45102000	-0.0162	0.614	0.966	no
ENSG00000106636	chr7_45033600_45036400	chr7_45046600_45048000	0.0447	0.187	0.492	no
ENSG00000106636	chr7_45033600_45036400	chr7_45060400_45062000	0.0939	0.00549	0.0292	yes
ENSG00000106636	chr7_45033600_45036400	chr7_45065400_45066400	-0.0149	0.661	0.966	no
ENSG00000106636	chr7_45033600_45036400	chr7_45101400_45102000	0.0807	0.017	0.0728	no
ENSG00000122515	chr7_45033600_45036400	chr7_45046600_45048000	0.0481	0.0407	0.146	no
ENSG00000122515	chr7_45033600_45036400	chr7_45060400_45062000	0.133	1.5e-08	6.04e-07	yes
ENSG00000122515	chr7_45033600_45036400	chr7_45065400_45066400	0.0294	0.21	0.54	no
ENSG00000122515	chr7_45033600_45036400	chr7_45101400_45102000	0.0721	0.00213	0.0135	yes
ENSG00000122515	chr7_45033600_45036400	chr7_45243200_45244200	0.0251	0.286	0.687	no
ENSG00000122678	chr7_45033600_45036400	chr7_45046600_45048000	0.038	0.485	0.966	no
ENSG00000122678	chr7_45033600_45036400	chr7_45060400_45062000	-0.0283	0.603	0.966	no
ENSG00000122678	chr7_45033600_45036400	chr7_45065400_45066400	-0.014	0.796	0.966	no
ENSG00000122678	chr7_45033600_45036400	chr7_45101400_45102000	-0.0172	0.752	0.966	no
ENSG00000136270	chr7_45033600_45036400	chr7_45046600_45048000	0.0755	0.0405	0.146	no
ENSG00000136270	chr7_45033600_45036400	chr7_45060400_45062000	0.0833	0.0239	0.0956	no
ENSG00000136270	chr7_45033600_45036400	chr7_45065400_45066400	-0.0172	0.641	0.966	no
ENSG00000136270	chr7_45033600_45036400	chr7_45101400_45102000	-0.0172	0.641	0.966	no
ENSG00000136270	chr7_45033600_45036400	chr7_45243200_45244200	0.0483	0.19	0.5	no
ENSG00000136271	chr7_45033600_45036400	chr7_45046600_45048000	0.0515	0.0903	0.276	no
ENSG00000136271	chr7_45033600_45036400	chr7_45060400_45062000	0.126	3.25e-05	0.000428	yes
ENSG00000136271	chr7_45033600_45036400	chr7_45065400_45066400	-0.0142	0.641	0.966	no
ENSG00000136271	chr7_45033600_45036400	chr7_45101400_45102000	0.0251	0.41	0.896	no
ENSG00000136271	chr7_45033600_45036400	chr7_45243200_45244200	0.0482	0.113	0.33	no
ENSG00000136279	chr7_45033600_45036400	chr7_45046600_45048000	0.0293	0.215	0.549	no
ENSG00000136279	chr7_45033600_45036400	chr7_45060400_45062000	0.0501	0.0336	0.126	no
ENSG00000136279	chr7_45033600_45036400	chr7_45065400_45066400	-0.0148	0.53	0.966	no
ENSG00000136280	chr7_45033600_45036400	chr7_45046600_45048000	0.0362	0.0785	0.247	no
ENSG00000136280	chr7_45033600_45036400	chr7_45060400_45062000	0.0361	0.0787	0.248	no
ENSG00000136280	chr7_45033600_45036400	chr7_45065400_45066400	-0.0135	0.511	0.966	no
ENSG00000136280	chr7_45033600_45036400	chr7_45101400_45102000	0.0189	0.358	0.814	no
ENSG00000136280	chr7_45033600_45036400	chr7_45243200_45244200	0.0222	0.279	0.675	no
ENSG00000136286	chr7_45033600_45036400	chr7_45046600_45048000	0.0434	0.0231	0.0931	no
ENSG00000136286	chr7_45033600_45036400	chr7_45060400_45062000	0.106	2.89e-08	1.07e-06	yes
ENSG00000136286	chr7_45033600_45036400	chr7_45065400_45066400	0.0287	0.132	0.374	no
ENSG00000136286	chr7_45033600_45036400	chr7_45101400_45102000	-0.0102	0.594	0.966	no
ENSG00000136286	chr7_45033600_45036400	chr7_45243200_45244200	0.0323	0.0909	0.278	no
ENSG00000146676	chr7_45033600_45036400	chr7_45046600_45048000	0.0538	0.061	0.202	no
ENSG00000146676	chr7_45033600_45036400	chr7_45060400_45062000	0.0162	0.573	0.966	no
ENSG00000146676	chr7_45033600_45036400	chr7_45065400_45066400	-0.0148	0.607	0.966	no
ENSG00000146676	chr7_45033600_45036400	chr7_45101400_45102000	0.0252	0.381	0.852	no
ENSG00000146676	chr7_45033600_45036400	chr7_45243200_45244200	0.000616	0.983	0.985	no
ENSG00000158604	chr7_45033600_45036400	chr7_45046600_45048000	0.0694	0.015	0.0657	no
ENSG00000158604	chr7_45033600_45036400	chr7_45060400_45062000	0.0868	0.00232	0.0145	yes
ENSG00000158604	chr7_45033600_45036400	chr7_45065400_45066400	-0.0187	0.512	0.966	no
ENSG00000158604	chr7_45033600_45036400	chr7_45101400_45102000	-0.0159	0.576	0.966	no
ENSG00000158604	chr7_45033600_45036400	chr7_45243200_45244200	0.00854	0.765	0.966	no
ENSG00000164742	chr7_45033600_45036400	chr7_45046600_45048000	0.136	0.00816	0.0402	yes
ENSG00000164742	chr7_45033600_45036400	chr7_45060400_45062000	-0.0147	0.776	0.966	no
ENSG00000164742	chr7_45033600_45036400	chr7_45065400_45066400	-0.0241	0.639	0.966	no
ENSG00000164742	chr7_45033600_45036400	chr7_45101400_45102000	-0.012	0.816	0.966	no
ENSG00000164742	chr7_45033600_45036400	chr7_45243200_45244200	-0.0208	0.686	0.966	no
ENSG00000196262	chr7_45033600_45036400	chr7_45046600_45048000	0.0452	0.0282	0.109	no
ENSG00000196262	chr7_45033600_45036400	chr7_45060400_45062000	0.0739	0.000334	0.00296	yes
ENSG00000196262	chr7_45033600_45036400	chr7_45065400_45066400	-0.0134	0.515	0.966	no
ENSG00000196262	chr7_45033600_45036400	chr7_45101400_45102000	-0.0139	0.5	0.966	no
ENSG00000196262	chr7_45033600_45036400	chr7_45243200_45244200	-0.00281	0.891	0.966	no
ENSG00000015676	chr7_45046600_45048000	chr7_45060400_45062000	0.018	0.342	0.787	no
ENSG00000015676	chr7_45046600_45048000	chr7_45065400_45066400	0.0176	0.354	0.807	no
ENSG00000015676	chr7_45046600_45048000	chr7_45101400_45102000	0.0127	0.503	0.966	no
ENSG00000015676	chr7_45046600_45048000	chr7_45243200_45244200	0.0379	0.0452	0.159	no
ENSG00000105953	chr7_45046600_45048000	chr7_45060400_45062000	0.0466	0.00641	0.0331	no
ENSG00000105953	chr7_45046600_45048000	chr7_45065400_45066400	0.0516	0.00254	0.0156	yes
ENSG00000105953	chr7_45046600_45048000	chr7_45101400_45102000	0.00726	0.671	0.966	no
ENSG00000105953	chr7_45046600_45048000	chr7_45243200_45244200	0.0243	0.156	0.426	no
ENSG00000105968	chr7_45046600_45048000	chr7_45060400_45062000	0.00635	0.763	0.966	no
ENSG00000105968	chr7_45046600_45048000	chr7_45065400_45066400	-0.0121	0.566	0.966	no
ENSG00000105968	chr7_45046600_45048000	chr7_45101400_45102000	-0.0121	0.566	0.966	no
ENSG00000105968	chr7_45046600_45048000	chr7_45243200_45244200	0.0461	0.0285	0.11	no
ENSG00000106628	chr7_45046600_45048000	chr7_45060400_45062000	0.069	0.0311	0.118	no
ENSG00000106628	chr7_45046600_45048000	chr7_45065400_45066400	0.0567	0.0767	0.243	no
ENSG00000106628	chr7_45046600_45048000	chr7_45101400_45102000	-0.0159	0.62	0.966	no
ENSG00000106636	chr7_45046600_45048000	chr7_45060400_45062000	0.0452	0.182	0.482	no
ENSG00000106636	chr7_45046600_45048000	chr7_45065400_45066400	-0.0132	0.696	0.966	no
ENSG00000106636	chr7_45046600_45048000	chr7_45101400_45102000	0.0927	0.00612	0.0319	yes
ENSG00000122515	chr7_45046600_45048000	chr7_45060400_45062000	0.0304	0.196	0.511	no
ENSG00000122515	chr7_45046600_45048000	chr7_45065400_45066400	0.0303	0.197	0.513	no
ENSG00000122515	chr7_45046600_45048000	chr7_45101400_45102000	0.0122	0.605	0.966	no
ENSG00000122515	chr7_45046600_45048000	chr7_45243200_45244200	0.0262	0.264	0.647	no
ENSG00000122678	chr7_45046600_45048000	chr7_45060400_45062000	0.0572	0.292	0.698	no
ENSG00000122678	chr7_45046600_45048000	chr7_45065400_45066400	-0.017	0.754	0.966	no
ENSG00000122678	chr7_45046600_45048000	chr7_45101400_45102000	0.128	0.0184	0.0775	no
ENSG00000136270	chr7_45046600_45048000	chr7_45060400_45062000	0.0367	0.32	0.748	no
ENSG00000136270	chr7_45046600_45048000	chr7_45065400_45066400	-0.0155	0.674	0.966	no
ENSG00000136270	chr7_45046600_45048000	chr7_45101400_45102000	-0.0155	0.674	0.966	no
ENSG00000136270	chr7_45046600_45048000	chr7_45243200_45244200	0.133	0.000285	0.0026	yes
ENSG00000136271	chr7_45046600_45048000	chr7_45060400_45062000	-0.0249	0.412	0.899	no
ENSG00000136271	chr7_45046600_45048000	chr7_45065400_45066400	-0.0113	0.711	0.966	no
ENSG00000136271	chr7_45046600_45048000	chr7_45101400_45102000	0.0403	0.185	0.489	no
ENSG00000136271	chr7_45046600_45048000	chr7_45243200_45244200	0.0251	0.409	0.895	no
ENSG00000136279	chr7_45046600_45048000	chr7_45060400_45062000	0.0382	0.105	0.312	no
ENSG00000136279	chr7_45046600_45048000	chr7_45065400_45066400	-0.0124	0.599	0.966	no
ENSG00000136280	chr7_45046600_45048000	chr7_45060400_45062000	0.0372	0.0702	0.226	no
ENSG00000136280	chr7_45046600_45048000	chr7_45065400_45066400	0.0195	0.343	0.788	no
ENSG00000136280	chr7_45046600_45048000	chr7_45101400_45102000	0.0195	0.343	0.788	no
ENSG00000136280	chr7_45046600_45048000	chr7_45243200_45244200	0.0665	0.00121	0.00851	yes
ENSG00000136286	chr7_45046600_45048000	chr7_45060400_45062000	0.0341	0.0737	0.235	no
ENSG00000136286	chr7_45046600_45048000	chr7_45065400_45066400	0.0065	0.734	0.966	no
ENSG00000136286	chr7_45046600_45048000	chr7_45101400_45102000	0.0274	0.152	0.418	no
ENSG00000136286	chr7_45046600_45048000	chr7_45243200_45244200	0.0513	0.00724	0.0365	yes
ENSG00000146676	chr7_45046600_45048000	chr7_45060400_45062000	-0.023	0.424	0.918	no
ENSG00000146676	chr7_45046600_45048000	chr7_45065400_45066400	0.0988	0.000567	0.00457	yes
ENSG00000146676	chr7_45046600_45048000	chr7_45101400_45102000	-0.0198	0.49	0.966	no
ENSG00000146676	chr7_45046600_45048000	chr7_45243200_45244200	0.0871	0.0024	0.0149	yes
ENSG00000158604	chr7_45046600_45048000	chr7_45060400_45062000	0.0216	0.449	0.951	no
ENSG00000158604	chr7_45046600_45048000	chr7_45065400_45066400	0.0876	0.0021	0.0134	yes
ENSG00000158604	chr7_45046600_45048000	chr7_45101400_45102000	0.047	0.0996	0.299	no
ENSG00000158604	chr7_45046600_45048000	chr7_45243200_45244200	0.0553	0.0524	0.179	no
ENSG00000164742	chr7_45046600_45048000	chr7_45060400_45062000	-0.0181	0.725	0.966	no
ENSG00000164742	chr7_45046600_45048000	chr7_45065400_45066400	-0.0297	0.563	0.966	no
ENSG00000164742	chr7_45046600_45048000	chr7_45101400_45102000	-0.0147	0.774	0.966	no
ENSG00000164742	chr7_45046600_45048000	chr7_45243200_45244200	-0.0257	0.618	0.966	no
ENSG00000196262	chr7_45046600_45048000	chr7_45060400_45062000	0.00448	0.828	0.966	no
ENSG00000196262	chr7_45046600_45048000	chr7_45065400_45066400	0.0197	0.34	0.784	no
ENSG00000196262	chr7_45046600_45048000	chr7_45101400_45102000	0.0181	0.381	0.851	no
ENSG00000196262	chr7_45046600_45048000	chr7_45243200_45244200	0.0372	0.0708	0.228	no
ENSG00000015676	chr7_45060400_45062000	chr7_45065400_45066400	-0.00862	0.649	0.966	no
ENSG00000015676	chr7_45060400_45062000	chr7_45101400_45102000	0.0655	0.000532	0.00434	yes
ENSG00000015676	chr7_45060400_45062000	chr7_45243200_45244200	0.0134	0.478	0.966	no
ENSG00000105953	chr7_45060400_45062000	chr7_45065400_45066400	0.0202	0.236	0.592	no
ENSG00000105953	chr7_45060400_45062000	chr7_45101400_45102000	0.049	0.00413	0.0232	no
ENSG00000105953	chr7_45060400_45062000	chr7_45243200_45244200	0.0266	0.12	0.347	no
ENSG00000105968	chr7_45060400_45062000	chr7_45065400_45066400	-0.0082	0.697	0.966	no
ENSG00000105968	chr7_45060400_45062000	chr7_45101400_45102000	0.0468	0.0261	0.103	no
ENSG00000105968	chr7_45060400_45062000	chr7_45243200_45244200	-0.0141	0.504	0.966	no
ENSG00000106628	chr7_45060400_45062000	chr7_45065400_45066400	-0.0113	0.724	0.966	no
ENSG00000106628	chr7_45060400_45062000	chr7_45101400_45102000	0.0748	0.0194	0.0809	no
ENSG00000106636	chr7_45060400_45062000	chr7_45065400_45066400	-0.00652	0.847	0.966	no
ENSG00000106636	chr7_45060400_45062000	chr7_45101400_45102000	-0.00565	0.868	0.966	no
ENSG00000122515	chr7_45060400_45062000	chr7_45065400_45066400	0.0589	0.0121	0.0552	no
ENSG00000122515	chr7_45060400_45062000	chr7_45101400_45102000	0.0836	0.00037	0.00322	yes
ENSG00000122515	chr7_45060400_45062000	chr7_45243200_45244200	-0.0148	0.528	0.966	no
ENSG00000122678	chr7_45060400_45062000	chr7_45065400_45066400	-0.0119	0.827	0.966	no
ENSG00000122678	chr7_45060400_45062000	chr7_45101400_45102000	-0.0146	0.788	0.966	no
ENSG00000136270	chr7_45060400_45062000	chr7_45065400_45066400	-0.0146	0.692	0.966	no
ENSG00000136270	chr7_45060400_45062000	chr7_45101400_45102000	-0.0146	0.692	0.966	no
ENSG00000136270	chr7_45060400_45062000	chr7_45243200_45244200	-0.0175	0.636	0.966	no
ENSG00000136271	chr7_45060400_45062000	chr7_45065400_45066400	-0.0102	0.736	0.966	no
ENSG00000136271	chr7_45060400_45062000	chr7_45101400_45102000	-0.0152	0.616	0.966	no
ENSG00000136271	chr7_45060400_45062000	chr7_45243200_45244200	0.0315	0.301	0.714	no
ENSG00000136279	chr7_45060400_45062000	chr7_45065400_45066400	-0.00986	0.676	0.966	no
ENSG00000136280	chr7_45060400_45062000	chr7_45065400_45066400	-0.00923	0.654	0.966	no
ENSG00000136280	chr7_45060400_45062000	chr7_45101400_45102000	-0.00923	0.654	0.966	no
ENSG00000136280	chr7_45060400_45062000	chr7_45243200_45244200	0.0168	0.414	0.902	no
ENSG00000136286	chr7_45060400_45062000	chr7_45065400_45066400	-0.0111	0.56	0.966	no
ENSG00000136286	chr7_45060400_45062000	chr7_45101400_45102000	-0.0068	0.722	0.966	no
ENSG00000136286	chr7_45060400_45062000	chr7_45243200_45244200	0.0385	0.0439	0.156	no
ENSG00000146676	chr7_45060400_45062000	chr7_45065400_45066400	-0.00881	0.759	0.966	no
ENSG00000146676	chr7_45060400_45062000	chr7_45101400_45102000	0.0615	0.0323	0.122	no
ENSG00000146676	chr7_45060400_45062000	chr7_45243200_45244200	-0.0174	0.544	0.966	no
ENSG00000158604	chr7_45060400_45062000	chr7_45065400_45066400	-0.0112	0.694	0.966	no
ENSG00000158604	chr7_45060400_45062000	chr7_45101400_45102000	-0.00958	0.737	0.966	no
ENSG00000158604	chr7_45060400_45062000	chr7_45243200_45244200	0.0398	0.163	0.441	no
ENSG00000164742	chr7_45060400_45062000	chr7_45065400_45066400	-0.0131	0.799	0.966	no
ENSG00000164742	chr7_45060400_45062000	chr7_45101400_45102000	-0.00649	0.9	0.966	no
ENSG00000164742	chr7_45060400_45062000	chr7_45243200_45244200	-0.0113	0.826	0.966	no
ENSG00000196262	chr7_45060400_45062000	chr7_45065400_45066400	-0.00848	0.681	0.966	no
ENSG00000196262	chr7_45060400_45062000	chr7_45101400_45102000	0.0897	1.3e-05	0.000198	yes
ENSG00000196262	chr7_45060400_45062000	chr7_45243200_45244200	0.0165	0.425	0.918	no
ENSG00000015676	chr7_45065400_45066400	chr7_45101400_45102000	-0.00608	0.748	0.966	no
ENSG00000015676	chr7_45065400_45066400	chr7_45243200_45244200	-0.00851	0.653	0.966	no
ENSG00000105953	chr7_45065400_45066400	chr7_45101400_45102000	-0.0075	0.661	0.966	no
ENSG00000105953	chr7_45065400_45066400	chr7_45243200_45244200	-0.0108	0.526	0.966	no
ENSG00000105968	chr7_45065400_45066400	chr7_45101400_45102000	-0.00535	0.8	0.966	no
ENSG00000105968	chr7_45065400_45066400	chr7_45243200_45244200	-0.00918	0.663	0.966	no
ENSG00000106628	chr7_45065400_45066400	chr7_45101400_45102000	-0.00772	0.81	0.966	no
ENSG00000106636	chr7_45065400_45066400	chr7_45101400_45102000	-0.00398	0.906	0.966	no
ENSG00000122515	chr7_45065400_45066400	chr7_45101400_45102000	-0.00708	0.763	0.966	no
ENSG00000122515	chr7_45065400_45066400	chr7_45243200_45244200	-0.00885	0.707	0.966	no
ENSG00000122678	chr7_45065400_45066400	chr7_45101400_45102000	-0.00724	0.894	0.966	no
ENSG00000136270	chr7_45065400_45066400	chr7_45101400_45102000	-0.0096	0.795	0.966	no
ENSG00000136270	chr7_45065400_45066400	chr7_45243200_45244200	-0.0115	0.755	0.966	no
ENSG00000136271	chr7_45065400_45066400	chr7_45101400_45102000	-0.00689	0.821	0.966	no
ENSG00000136271	chr7_45065400_45066400	chr7_45243200_45244200	-0.00859	0.778	0.966	no
ENSG00000136280	chr7_45065400_45066400	chr7_45101400_45102000	-0.00552	0.788	0.966	no
ENSG00000136280	chr7_45065400_45066400	chr7_45243200_45244200	-0.00841	0.682	0.966	no
ENSG00000136286	chr7_45065400_45066400	chr7_45101400_45102000	-0.00539	0.778	0.966	no
ENSG00000136286	chr7_45065400_45066400	chr7_45243200_45244200	-0.0113	0.555	0.966	no
ENSG00000146676	chr7_45065400_45066400	chr7_45101400_45102000	-0.00762	0.791	0.966	no
ENSG00000146676	chr7_45065400_45066400	chr7_45243200_45244200	-0.0115	0.689	0.966	no
ENSG00000158604	chr7_45065400_45066400	chr7_45101400_45102000	-0.00769	0.788	0.966	no
ENSG00000158604	chr7_45065400_45066400	chr7_45243200_45244200	-0.0122	0.669	0.966	no
ENSG00000164742	chr7_45065400_45066400	chr7_45101400_45102000	-0.0107	0.836	0.966	no
ENSG00000164742	chr7_45065400_45066400	chr7_45243200_45244200	-0.0186	0.718	0.966	no
ENSG00000196262	chr7_45065400_45066400	chr7_45101400_45102000	-0.00619	0.764	0.966	no
ENSG00000196262	chr7_45065400_45066400	chr7_45243200_45244200	-0.01	0.626	0.966	no
ENSG00000015676	chr7_45101400_45102000	chr7_45243200_45244200	0.0285	0.132	0.373	no
ENSG00000105953	chr7_45101400_45102000	chr7_45243200_45244200	0.0429	0.0119	0.0547	no
ENSG00000105968	chr7_45101400_45102000	chr7_45243200_45244200	0.0401	0.0568	0.191	no
ENSG00000122515	chr7_45101400_45102000	chr7_45243200_45244200	0.0777	0.000935	0.0069	yes
ENSG00000136270	chr7_45101400_45102000	chr7_45243200_45244200	-0.0115	0.755	0.966	no
ENSG00000136271	chr7_45101400_45102000	chr7_45243200_45244200	0.0613	0.0436	0.155	no
ENSG00000136280	chr7_45101400_45102000	chr7_45243200_45244200	0.0427	0.0377	0.138	no
ENSG00000136286	chr7_45101400_45102000	chr7_45243200_45244200	0.047	0.0139	0.0618	no
ENSG00000146676	chr7_45101400_45102000	chr7_45243200_45244200	0.0978	0.000644	0.00508	yes
ENSG00000158604	chr7_45101400_45102000	chr7_45243200_45244200	0.0696	0.0147	0.0646	no
ENSG00000164742	chr7_45101400_45102000	chr7_45243200_45244200	-0.00921	0.858	0.966	no
ENSG00000196262	chr7_45101400_45102000	chr7_45243200_45244200	0.0733	0.000374	0.00325	yes
ENSG00000075618	chr7_4745800_4746200	chr7_4778400_4778800	-0.000995	0.935	0.966	no
ENSG00000075618	chr7_4745800_4746200	chr7_4784000_4785200	0.0151	0.217	0.555	no
ENSG00000075618	chr7_4745800_4746200	chr7_4786000_4788400	-0.00291	0.812	0.966	no
ENSG00000075618	chr7_4745800_4746200	chr7_5257200_5260400	0.0143	0.241	0.602	no
ENSG00000075618	chr7_4745800_4746200	chr7_5268800_5271800	0.0135	0.269	0.656	no
ENSG00000075618	chr7_4745800_4746200	chr7_5272200_5273400	-0.00415	0.734	0.966	no
ENSG00000075618	chr7_4745800_4746200	chr7_5273800_5275600	0.00605	0.621	0.966	no
ENSG00000075618	chr7_4745800_4746200	chr7_5394400_5395200	-0.00541	0.659	0.966	no
ENSG00000075618	chr7_4745800_4746200	chr7_5572600_5574000	-0.0113	0.355	0.81	no
ENSG00000075618	chr7_4745800_4746200	chr7_5577800_5579200	0.00668	0.585	0.966	no
ENSG00000075618	chr7_4745800_4746200	chr7_5580800_5582600	0.00148	0.904	0.966	no
ENSG00000075618	chr7_4745800_4746200	chr7_5594200_5595000	-0.00692	0.572	0.966	no
ENSG00000075618	chr7_4745800_4746200	chr7_5622000_5624000	-0.00419	0.733	0.966	no
ENSG00000075618	chr7_4745800_4746200	chr7_5666400_5667000	-0.0018	0.883	0.966	no
ENSG00000075618	chr7_4745800_4746200	chr7_5674000_5674600	-0.00111	0.928	0.966	no
ENSG00000075618	chr7_4745800_4746200	chr7_5701600_5702800	-0.00239	0.845	0.966	no
ENSG00000075618	chr7_4745800_4746200	chr7_5707200_5707600	-0.000704	0.954	0.967	no
ENSG00000075618	chr7_4745800_4746200	chr7_5709200_5710800	-0.00249	0.839	0.966	no
ENSG00000075618	chr7_4745800_4746200	chr7_5717200_5718200	-0.00459	0.708	0.966	no
ENSG00000075618	chr7_4745800_4746200	chr7_5718800_5722000	0.0192	0.117	0.341	no
ENSG00000075618	chr7_4745800_4746200	chr7_5723000_5723400	-0.00149	0.903	0.966	no
ENSG00000075618	chr7_4745800_4746200	chr7_5727400_5729400	-0.00316	0.797	0.966	no
ENSG00000075618	chr7_4745800_4746200	chr7_5730000_5730800	-0.00367	0.764	0.966	no
ENSG00000075618	chr7_4745800_4746200	chr7_5735600_5741800	0.0147	0.23	0.58	no
ENSG00000075618	chr7_4745800_4746200	chr7_5742400_5743800	-0.0032	0.794	0.966	no
ENSG00000075618	chr7_4745800_4746200	chr7_6065600_6067000	0.0183	0.136	0.383	no
ENSG00000075618	chr7_4745800_4746200	chr7_6202000_6202600	-0.00259	0.832	0.966	no
ENSG00000075618	chr7_4745800_4746200	chr7_6273400_6274600	-0.00501	0.682	0.966	no
ENSG00000075618	chr7_4745800_4746200	chr7_6280800_6281400	0.0429	0.000458	0.00384	no
ENSG00000075618	chr7_4745800_4746200	chr7_6289200_6291800	0.0467	0.000138	0.00142	no
ENSG00000075618	chr7_4745800_4746200	chr7_6296400_6301000	0.00731	0.551	0.966	no
ENSG00000075618	chr7_4745800_4746200	chr7_6413800_6414400	0.0105	0.391	0.867	no
ENSG00000075618	chr7_4745800_4746200	chr7_6423800_6424400	-0.0018	0.883	0.966	no
ENSG00000075618	chr7_4745800_4746200	chr7_6432400_6436400	-0.00705	0.565	0.966	no
ENSG00000075618	chr7_4745800_4746200	chr7_6463600_6464400	-0.00316	0.797	0.966	no
ENSG00000075618	chr7_4745800_4746200	chr7_6622000_6622600	-0.00387	0.752	0.966	no
ENSG00000075624	chr7_4745800_4746200	chr7_4778400_4778800	-0.000828	0.904	0.966	no
ENSG00000075624	chr7_4745800_4746200	chr7_4784000_4785200	0.00607	0.375	0.842	no
ENSG00000075624	chr7_4745800_4746200	chr7_4786000_4788400	-0.0018	0.793	0.966	no
ENSG00000075624	chr7_4745800_4746200	chr7_5257200_5260400	0.00439	0.521	0.966	no
ENSG00000075624	chr7_4745800_4746200	chr7_5268800_5271800	0.00415	0.544	0.966	no
ENSG00000075624	chr7_4745800_4746200	chr7_5272200_5273400	-0.00262	0.702	0.966	no
ENSG00000075624	chr7_4745800_4746200	chr7_5273800_5275600	0.016	0.0196	0.0815	no
ENSG00000075624	chr7_4745800_4746200	chr7_5394400_5395200	-0.00326	0.634	0.966	no
ENSG00000075624	chr7_4745800_4746200	chr7_5572600_5574000	0.00651	0.342	0.786	no
ENSG00000075624	chr7_4745800_4746200	chr7_5577800_5579200	0.00179	0.794	0.966	no
ENSG00000075624	chr7_4745800_4746200	chr7_5580800_5582600	0.0117	0.0875	0.27	no
ENSG00000075624	chr7_4745800_4746200	chr7_5594200_5595000	-0.00454	0.508	0.966	no
ENSG00000075624	chr7_4745800_4746200	chr7_5622000_5624000	-0.00234	0.733	0.966	no
ENSG00000075624	chr7_4745800_4746200	chr7_5666400_5667000	-0.00105	0.878	0.966	no
ENSG00000075624	chr7_4745800_4746200	chr7_5674000_5674600	-0.001	0.884	0.966	no
ENSG00000075624	chr7_4745800_4746200	chr7_5701600_5702800	-0.00147	0.83	0.966	no
ENSG00000075624	chr7_4745800_4746200	chr7_5707200_5707600	-0.000514	0.94	0.966	no
ENSG00000075624	chr7_4745800_4746200	chr7_5709200_5710800	0.0279	4.52e-05	0.000563	no
ENSG00000075624	chr7_4745800_4746200	chr7_5717200_5718200	0.0123	0.0713	0.229	no
ENSG00000075624	chr7_4745800_4746200	chr7_5718800_5722000	0.00822	0.23	0.579	no
ENSG00000075624	chr7_4745800_4746200	chr7_5723000_5723400	-0.001	0.884	0.966	no
ENSG00000075624	chr7_4745800_4746200	chr7_5727400_5729400	-0.00187	0.785	0.966	no
ENSG00000075624	chr7_4745800_4746200	chr7_5730000_5730800	-0.00217	0.751	0.966	no
ENSG00000075624	chr7_4745800_4746200	chr7_5735600_5741800	0.00902	0.188	0.494	no
ENSG00000075624	chr7_4745800_4746200	chr7_5742400_5743800	-0.00192	0.779	0.966	no
ENSG00000075624	chr7_4745800_4746200	chr7_6065600_6067000	0.0079	0.249	0.617	no
ENSG00000075624	chr7_4745800_4746200	chr7_6202000_6202600	-0.00153	0.824	0.966	no
ENSG00000075624	chr7_4745800_4746200	chr7_6273400_6274600	-0.00326	0.634	0.966	no
ENSG00000075624	chr7_4745800_4746200	chr7_6280800_6281400	0.0208	0.00235	0.0147	no
ENSG00000075624	chr7_4745800_4746200	chr7_6289200_6291800	0.0215	0.00165	0.011	no
ENSG00000075624	chr7_4745800_4746200	chr7_6296400_6301000	0.00996	0.146	0.404	no
ENSG00000075624	chr7_4745800_4746200	chr7_6413800_6414400	0.00213	0.755	0.966	no
ENSG00000075624	chr7_4745800_4746200	chr7_6423800_6424400	-0.000947	0.89	0.966	no
ENSG00000075624	chr7_4745800_4746200	chr7_6432400_6436400	-0.0045	0.511	0.966	no
ENSG00000075624	chr7_4745800_4746200	chr7_6463600_6464400	-0.00181	0.791	0.966	no
ENSG00000146587	chr7_4745800_4746200	chr7_4784000_4785200	0.0842	0.0438	0.155	no
ENSG00000146587	chr7_4745800_4746200	chr7_4786000_4788400	-0.00525	0.9	0.966	no
ENSG00000146587	chr7_4745800_4746200	chr7_5257200_5260400	0.043	0.304	0.72	no
ENSG00000146587	chr7_4745800_4746200	chr7_5268800_5271800	0.0418	0.318	0.745	no
ENSG00000146587	chr7_4745800_4746200	chr7_5272200_5273400	-0.00745	0.859	0.966	no
ENSG00000146587	chr7_4745800_4746200	chr7_5273800_5275600	0.0764	0.0672	0.219	no
ENSG00000146587	chr7_4745800_4746200	chr7_5394400_5395200	-0.0115	0.784	0.966	no
ENSG00000146587	chr7_4745800_4746200	chr7_5572600_5574000	-0.0221	0.596	0.966	no
ENSG00000146587	chr7_4745800_4746200	chr7_5577800_5579200	-0.0196	0.64	0.966	no
ENSG00000146587	chr7_4745800_4746200	chr7_5580800_5582600	-0.0219	0.601	0.966	no
ENSG00000146587	chr7_4745800_4746200	chr7_5594200_5595000	-0.0155	0.712	0.966	no
ENSG00000146587	chr7_4745800_4746200	chr7_5622000_5624000	-0.00745	0.859	0.966	no
ENSG00000146587	chr7_4745800_4746200	chr7_5666400_5667000	-0.00303	0.942	0.966	no
ENSG00000146587	chr7_4745800_4746200	chr7_5674000_5674600	-0.00429	0.918	0.966	no
ENSG00000146587	chr7_4745800_4746200	chr7_5701600_5702800	-0.00607	0.885	0.966	no
ENSG00000146587	chr7_4745800_4746200	chr7_5707200_5707600	-0.00303	0.942	0.966	no
ENSG00000146587	chr7_4745800_4746200	chr7_5709200_5710800	-0.00607	0.885	0.966	no
ENSG00000146587	chr7_4745800_4746200	chr7_5717200_5718200	-0.0127	0.762	0.966	no
ENSG00000146587	chr7_4745800_4746200	chr7_5718800_5722000	-0.0106	0.8	0.966	no
ENSG00000146587	chr7_4745800_4746200	chr7_5727400_5729400	-0.00525	0.9	0.966	no
ENSG00000146587	chr7_4745800_4746200	chr7_5730000_5730800	-0.00965	0.818	0.966	no
ENSG00000146587	chr7_4745800_4746200	chr7_5735600_5741800	0.0214	0.609	0.966	no
ENSG00000146587	chr7_4745800_4746200	chr7_5742400_5743800	-0.00607	0.885	0.966	no
ENSG00000146587	chr7_4745800_4746200	chr7_6065600_6067000	-0.0141	0.736	0.966	no
ENSG00000155034	chr7_4745800_4746200	chr7_4784000_4785200	0.0654	0.0679	0.22	no
ENSG00000155034	chr7_4745800_4746200	chr7_4786000_4788400	-0.00632	0.86	0.966	no
ENSG00000155034	chr7_4745800_4746200	chr7_5257200_5260400	-0.032	0.372	0.837	no
ENSG00000155034	chr7_4745800_4746200	chr7_5268800_5271800	-0.0314	0.381	0.852	no
ENSG00000155034	chr7_4745800_4746200	chr7_5272200_5273400	-0.00838	0.815	0.966	no
ENSG00000155034	chr7_4745800_4746200	chr7_5273800_5275600	0.0271	0.449	0.952	no
ENSG00000155034	chr7_4745800_4746200	chr7_5394400_5395200	-0.0139	0.698	0.966	no
ENSG00000155034	chr7_4745800_4746200	chr7_5572600_5574000	-0.0263	0.463	0.966	no
ENSG00000155034	chr7_4745800_4746200	chr7_5577800_5579200	-0.0254	0.478	0.966	no
ENSG00000155034	chr7_4745800_4746200	chr7_5580800_5582600	-0.031	0.387	0.862	no
ENSG00000155034	chr7_4745800_4746200	chr7_5594200_5595000	-0.0173	0.629	0.966	no
ENSG00000155034	chr7_4745800_4746200	chr7_5622000_5624000	-0.00775	0.829	0.966	no
ENSG00000155034	chr7_4745800_4746200	chr7_5674000_5674600	-0.00446	0.901	0.966	no
ENSG00000155034	chr7_4745800_4746200	chr7_5701600_5702800	-0.00707	0.844	0.966	no
ENSG00000155034	chr7_4745800_4746200	chr7_5709200_5710800	0.147	3.67e-05	0.000472	yes
ENSG00000155034	chr7_4745800_4746200	chr7_5717200_5718200	-0.0131	0.714	0.966	no
ENSG00000155034	chr7_4745800_4746200	chr7_5718800_5722000	-0.0143	0.69	0.966	no
ENSG00000155034	chr7_4745800_4746200	chr7_5723000_5723400	-0.00547	0.879	0.966	no
ENSG00000155034	chr7_4745800_4746200	chr7_5727400_5729400	-0.00838	0.815	0.966	no
ENSG00000155034	chr7_4745800_4746200	chr7_5730000_5730800	-0.00775	0.829	0.966	no
ENSG00000155034	chr7_4745800_4746200	chr7_5735600_5741800	-0.00179	0.96	0.97	no
ENSG00000155034	chr7_4745800_4746200	chr7_5742400_5743800	-0.00775	0.829	0.966	no
ENSG00000155034	chr7_4745800_4746200	chr7_6065600_6067000	-0.0179	0.617	0.966	no
ENSG00000155034	chr7_4745800_4746200	chr7_6202000_6202600	-0.00707	0.844	0.966	no
ENSG00000155034	chr7_4745800_4746200	chr7_6273400_6274600	-0.0127	0.722	0.966	no
ENSG00000155034	chr7_4745800_4746200	chr7_6280800_6281400	-0.00951	0.791	0.966	no
ENSG00000155034	chr7_4745800_4746200	chr7_6289200_6291800	0.0377	0.293	0.7	no
ENSG00000155034	chr7_4745800_4746200	chr7_6296400_6301000	-0.0247	0.491	0.966	no
ENSG00000155034	chr7_4745800_4746200	chr7_6413800_6414400	0.00755	0.833	0.966	no
ENSG00000155034	chr7_4745800_4746200	chr7_6423800_6424400	-0.00547	0.879	0.966	no
ENSG00000155034	chr7_4745800_4746200	chr7_6432400_6436400	-0.0167	0.642	0.966	no
ENSG00000155034	chr7_4745800_4746200	chr7_6463600_6464400	-0.00775	0.829	0.966	no
ENSG00000157954	chr7_4745800_4746200	chr7_4778400_4778800	-0.00172	0.936	0.966	no
ENSG00000157954	chr7_4745800_4746200	chr7_4784000_4785200	-0.0113	0.598	0.966	no
ENSG00000157954	chr7_4745800_4746200	chr7_4786000_4788400	-0.00322	0.88	0.966	no
ENSG00000157954	chr7_4745800_4746200	chr7_5257200_5260400	0.0043	0.841	0.966	no
ENSG00000157954	chr7_4745800_4746200	chr7_5268800_5271800	0.0316	0.141	0.394	no
ENSG00000157954	chr7_4745800_4746200	chr7_5272200_5273400	-0.00725	0.735	0.966	no
ENSG00000157954	chr7_4745800_4746200	chr7_5273800_5275600	0.0135	0.53	0.966	no
ENSG00000157954	chr7_4745800_4746200	chr7_5394400_5395200	-0.00776	0.717	0.966	no
ENSG00000157954	chr7_4745800_4746200	chr7_5572600_5574000	0.0118	0.582	0.966	no
ENSG00000157954	chr7_4745800_4746200	chr7_5577800_5579200	0.0153	0.477	0.966	no
ENSG00000157954	chr7_4745800_4746200	chr7_5580800_5582600	-0.0182	0.395	0.873	no
ENSG00000157954	chr7_4745800_4746200	chr7_5594200_5595000	-0.0108	0.615	0.966	no
ENSG00000157954	chr7_4745800_4746200	chr7_5622000_5624000	-0.00636	0.767	0.966	no
ENSG00000157954	chr7_4745800_4746200	chr7_5666400_5667000	-0.00122	0.955	0.968	no
ENSG00000157954	chr7_4745800_4746200	chr7_5674000_5674600	-0.00122	0.955	0.968	no
ENSG00000157954	chr7_4745800_4746200	chr7_5701600_5702800	-0.00366	0.865	0.966	no
ENSG00000157954	chr7_4745800_4746200	chr7_5709200_5710800	-0.00404	0.85	0.966	no
ENSG00000157954	chr7_4745800_4746200	chr7_5717200_5718200	-0.00715	0.739	0.966	no
ENSG00000157954	chr7_4745800_4746200	chr7_5718800_5722000	0.0449	0.0363	0.134	no
ENSG00000157954	chr7_4745800_4746200	chr7_5723000_5723400	-0.00172	0.936	0.966	no
ENSG00000157954	chr7_4745800_4746200	chr7_5727400_5729400	-0.00546	0.799	0.966	no
ENSG00000157954	chr7_4745800_4746200	chr7_5730000_5730800	-0.00473	0.825	0.966	no
ENSG00000157954	chr7_4745800_4746200	chr7_5735600_5741800	0.0396	0.0647	0.212	no
ENSG00000157954	chr7_4745800_4746200	chr7_5742400_5743800	-0.00488	0.82	0.966	no
ENSG00000157954	chr7_4745800_4746200	chr7_6065600_6067000	-0.0102	0.635	0.966	no
ENSG00000157954	chr7_4745800_4746200	chr7_6202000_6202600	-0.00385	0.857	0.966	no
ENSG00000164916	chr7_4745800_4746200	chr7_4778400_4778800	-0.0013	0.943	0.966	no
ENSG00000164916	chr7_4745800_4746200	chr7_4784000_4785200	0.0238	0.185	0.489	no
ENSG00000164916	chr7_4745800_4746200	chr7_4786000_4788400	-0.0039	0.829	0.966	no
ENSG00000164916	chr7_4745800_4746200	chr7_5257200_5260400	0.00402	0.823	0.966	no
ENSG00000164916	chr7_4745800_4746200	chr7_5268800_5271800	0.00445	0.805	0.966	no
ENSG00000164916	chr7_4745800_4746200	chr7_5272200_5273400	-0.00583	0.746	0.966	no
ENSG00000164916	chr7_4745800_4746200	chr7_5273800_5275600	0.0126	0.484	0.966	no
ENSG00000164916	chr7_4745800_4746200	chr7_5394400_5395200	-0.0074	0.681	0.966	no
ENSG00000164916	chr7_4745800_4746200	chr7_5572600_5574000	-0.0156	0.386	0.86	no
ENSG00000164916	chr7_4745800_4746200	chr7_5577800_5579200	0.0146	0.416	0.905	no
ENSG00000164916	chr7_4745800_4746200	chr7_5580800_5582600	-0.0163	0.366	0.828	no
ENSG00000164916	chr7_4745800_4746200	chr7_5594200_5595000	-0.00921	0.609	0.966	no
ENSG00000164916	chr7_4745800_4746200	chr7_5622000_5624000	-0.00512	0.776	0.966	no
ENSG00000164916	chr7_4745800_4746200	chr7_5666400_5667000	-0.00183	0.919	0.966	no
ENSG00000164916	chr7_4745800_4746200	chr7_5674000_5674600	-0.00205	0.909	0.966	no
ENSG00000182095	chr7_4745800_4746200	chr7_4778400_4778800	-0.00122	0.958	0.969	no
ENSG00000182095	chr7_4745800_4746200	chr7_4784000_4785200	0.0461	0.0485	0.169	no
ENSG00000182095	chr7_4745800_4746200	chr7_4786000_4788400	-0.00323	0.89	0.966	no
ENSG00000182095	chr7_4745800_4746200	chr7_5257200_5260400	0.0148	0.527	0.966	no
ENSG00000182095	chr7_4745800_4746200	chr7_5268800_5271800	0.0477	0.0412	0.148	no
ENSG00000182095	chr7_4745800_4746200	chr7_5272200_5273400	-0.00696	0.766	0.966	no
ENSG00000182095	chr7_4745800_4746200	chr7_5273800_5275600	0.0246	0.293	0.7	no
ENSG00000182095	chr7_4745800_4746200	chr7_5394400_5395200	-0.00696	0.766	0.966	no
ENSG00000182095	chr7_4745800_4746200	chr7_5572600_5574000	0.0247	0.289	0.693	no
ENSG00000182095	chr7_4745800_4746200	chr7_5577800_5579200	0.0276	0.237	0.594	no
ENSG00000182095	chr7_4745800_4746200	chr7_5580800_5582600	-0.0177	0.448	0.951	no
ENSG00000182095	chr7_4745800_4746200	chr7_5594200_5595000	-0.0091	0.697	0.966	no
ENSG00000182095	chr7_4745800_4746200	chr7_5622000_5624000	-0.00562	0.81	0.966	no
ENSG00000182095	chr7_4745800_4746200	chr7_5666400_5667000	-0.00173	0.941	0.966	no
ENSG00000182095	chr7_4745800_4746200	chr7_5674000_5674600	-0.00211	0.928	0.966	no
ENSG00000182095	chr7_4745800_4746200	chr7_5701600_5702800	-0.00323	0.89	0.966	no
ENSG00000182095	chr7_4745800_4746200	chr7_5707200_5707600	-0.00122	0.958	0.969	no
ENSG00000182095	chr7_4745800_4746200	chr7_5709200_5710800	-0.00406	0.862	0.966	no
ENSG00000182095	chr7_4745800_4746200	chr7_5717200_5718200	-0.008	0.732	0.966	no
ENSG00000182095	chr7_4745800_4746200	chr7_5718800_5722000	0.0577	0.0134	0.06	no
ENSG00000182095	chr7_4745800_4746200	chr7_5723000_5723400	-0.00173	0.941	0.966	no
ENSG00000182095	chr7_4745800_4746200	chr7_5727400_5729400	-0.00474	0.839	0.966	no
ENSG00000182095	chr7_4745800_4746200	chr7_5730000_5730800	-0.0052	0.824	0.966	no
ENSG00000182095	chr7_4745800_4746200	chr7_5735600_5741800	0.0572	0.0142	0.063	no
ENSG00000182095	chr7_4745800_4746200	chr7_5742400_5743800	-0.00562	0.81	0.966	no
ENSG00000182095	chr7_4745800_4746200	chr7_6065600_6067000	-0.0096	0.681	0.966	no
ENSG00000182095	chr7_4745800_4746200	chr7_6202000_6202600	-0.00273	0.907	0.966	no
ENSG00000182095	chr7_4745800_4746200	chr7_6273400_6274600	-0.00626	0.789	0.966	no
ENSG00000182095	chr7_4745800_4746200	chr7_6280800_6281400	0.108	3.87e-06	7.09e-05	yes
ENSG00000182095	chr7_4745800_4746200	chr7_6289200_6291800	0.0359	0.124	0.356	no
ENSG00000182095	chr7_4745800_4746200	chr7_6296400_6301000	-0.0151	0.519	0.966	no
ENSG00000182095	chr7_4745800_4746200	chr7_6413800_6414400	-0.0198	0.396	0.875	no
ENSG00000182095	chr7_4745800_4746200	chr7_6423800_6424400	-0.00211	0.928	0.966	no
ENSG00000182095	chr7_4745800_4746200	chr7_6432400_6436400	-0.00935	0.689	0.966	no
ENSG00000182095	chr7_4745800_4746200	chr7_6463600_6464400	-0.00458	0.844	0.966	no
ENSG00000242802	chr7_4745800_4746200	chr7_4778400_4778800	-0.0043	0.918	0.966	no
ENSG00000242802	chr7_4745800_4746200	chr7_4784000_4785200	0.146	0.000463	0.00387	yes
ENSG00000242802	chr7_4745800_4746200	chr7_4786000_4788400	-0.0043	0.918	0.966	no
ENSG00000242802	chr7_4745800_4746200	chr7_5257200_5260400	0.0654	0.118	0.342	no
ENSG00000242802	chr7_4745800_4746200	chr7_5268800_5271800	0.0746	0.0746	0.237	no
ENSG00000242802	chr7_4745800_4746200	chr7_5272200_5273400	-0.00749	0.858	0.966	no
ENSG00000242802	chr7_4745800_4746200	chr7_5273800_5275600	-0.0162	0.698	0.966	no
ENSG00000242802	chr7_4745800_4746200	chr7_5394400_5395200	-0.0079	0.85	0.966	no
ENSG00000242802	chr7_4745800_4746200	chr7_5572600_5574000	-0.0203	0.628	0.966	no
ENSG00000242802	chr7_4745800_4746200	chr7_5577800_5579200	-0.0162	0.698	0.966	no
ENSG00000242802	chr7_4745800_4746200	chr7_5580800_5582600	-0.0218	0.604	0.966	no
ENSG00000242802	chr7_4745800_4746200	chr7_5594200_5595000	-0.0118	0.777	0.966	no
ENSG00000242802	chr7_4745800_4746200	chr7_5622000_5624000	-0.00556	0.894	0.966	no
ENSG00000242802	chr7_4745800_4746200	chr7_5674000_5674600	-0.00351	0.933	0.966	no
ENSG00000242802	chr7_4745800_4746200	chr7_5701600_5702800	-0.00497	0.906	0.966	no
ENSG00000242802	chr7_4745800_4746200	chr7_5709200_5710800	-0.00497	0.906	0.966	no
ENSG00000242802	chr7_4745800_4746200	chr7_5717200_5718200	-0.0079	0.85	0.966	no
ENSG00000242802	chr7_4745800_4746200	chr7_5718800_5722000	-0.00829	0.843	0.966	no
ENSG00000242802	chr7_4745800_4746200	chr7_5723000_5723400	-0.00351	0.933	0.966	no
ENSG00000242802	chr7_4745800_4746200	chr7_5727400_5729400	-0.00351	0.933	0.966	no
ENSG00000242802	chr7_4745800_4746200	chr7_5730000_5730800	-0.00556	0.894	0.966	no
ENSG00000242802	chr7_4745800_4746200	chr7_5735600_5741800	0.0502	0.23	0.58	no
ENSG00000242802	chr7_4745800_4746200	chr7_5742400_5743800	-0.0061	0.884	0.966	no
ENSG00000272968	chr7_4745800_4746200	chr7_4784000_4785200	-0.00844	0.79	0.966	no
ENSG00000272968	chr7_4745800_4746200	chr7_4786000_4788400	-0.0035	0.912	0.966	no
ENSG00000272968	chr7_4745800_4746200	chr7_5257200_5260400	-0.0141	0.658	0.966	no
ENSG00000272968	chr7_4745800_4746200	chr7_5268800_5271800	-0.0144	0.65	0.966	no
ENSG00000272968	chr7_4745800_4746200	chr7_5272200_5273400	-0.00496	0.876	0.966	no
ENSG00000272968	chr7_4745800_4746200	chr7_5273800_5275600	-0.0123	0.7	0.966	no
ENSG00000272968	chr7_4745800_4746200	chr7_5394400_5395200	-0.00659	0.836	0.966	no
ENSG00000272968	chr7_4745800_4746200	chr7_5572600_5574000	-0.0142	0.654	0.966	no
ENSG00000272968	chr7_4745800_4746200	chr7_5577800_5579200	-0.0114	0.72	0.966	no
ENSG00000272968	chr7_4745800_4746200	chr7_5580800_5582600	-0.0136	0.668	0.966	no
ENSG00000272968	chr7_4745800_4746200	chr7_5594200_5595000	-0.00659	0.836	0.966	no
ENSG00000272968	chr7_4745800_4746200	chr7_5622000_5624000	-0.00475	0.881	0.966	no
ENSG00000272968	chr7_4745800_4746200	chr7_5666400_5667000	-0.00142	0.964	0.971	no
ENSG00000272968	chr7_4745800_4746200	chr7_5674000_5674600	-0.00201	0.949	0.967	no
ENSG00000272968	chr7_4745800_4746200	chr7_5709200_5710800	0.286	3.12e-20	1.31e-17	yes
ENSG00000272968	chr7_4745800_4746200	chr7_5717200_5718200	-0.0072	0.82	0.966	no
ENSG00000272968	chr7_4745800_4746200	chr7_5718800_5722000	-0.00643	0.84	0.966	no
ENSG00000272968	chr7_4745800_4746200	chr7_5723000_5723400	-0.00201	0.949	0.967	no
ENSG00000272968	chr7_4745800_4746200	chr7_5727400_5729400	-0.00496	0.876	0.966	no
ENSG00000272968	chr7_4745800_4746200	chr7_5730000_5730800	-0.00574	0.857	0.966	no
ENSG00000272968	chr7_4745800_4746200	chr7_5735600_5741800	-0.0204	0.519	0.966	no
ENSG00000272968	chr7_4745800_4746200	chr7_5742400_5743800	-0.00319	0.92	0.966	no
ENSG00000136205	chr7_47520800_47521400	chr7_47534200_47534600	-0.0125	0.693	0.966	no
ENSG00000136205	chr7_47520800_47521400	chr7_47708800_47711200	0.102	0.00121	0.0085	yes
ENSG00000136205	chr7_47520800_47521400	chr7_47711600_47712400	-0.0125	0.693	0.966	no
ENSG00000136205	chr7_47520800_47521400	chr7_47754800_47755400	-0.0199	0.53	0.966	no
ENSG00000136205	chr7_47520800_47521400	chr7_47977200_47978200	0.122	0.000116	0.00123	yes
ENSG00000136205	chr7_47520800_47521400	chr7_48124200_48128000	0.0692	0.0288	0.111	no
ENSG00000136273	chr7_47520800_47521400	chr7_47534200_47534600	-0.0118	0.758	0.966	no
ENSG00000136273	chr7_47520800_47521400	chr7_47708800_47711200	0.0644	0.091	0.278	no
ENSG00000136273	chr7_47520800_47521400	chr7_47711600_47712400	-0.0177	0.642	0.966	no
ENSG00000136273	chr7_47520800_47521400	chr7_47754800_47755400	0.0307	0.42	0.912	no
ENSG00000136273	chr7_47520800_47521400	chr7_47977200_47978200	0.0307	0.42	0.912	no
ENSG00000136273	chr7_47520800_47521400	chr7_48124200_48128000	0.0752	0.0486	0.169	no
ENSG00000179869	chr7_47520800_47521400	chr7_47534200_47534600	-0.0171	0.799	0.966	no
ENSG00000179869	chr7_47520800_47521400	chr7_47708800_47711200	0.058	0.389	0.864	no
ENSG00000179869	chr7_47520800_47521400	chr7_47711600_47712400	0.169	0.0113	0.0522	no
ENSG00000179869	chr7_47520800_47521400	chr7_47754800_47755400	0.146	0.0288	0.111	no
ENSG00000179869	chr7_47520800_47521400	chr7_47977200_47978200	0.0543	0.419	0.91	no
ENSG00000179869	chr7_47520800_47521400	chr7_48124200_48128000	0.16	0.0169	0.0725	no
ENSG00000136205	chr7_47534200_47534600	chr7_47708800_47711200	0.102	0.00128	0.00895	yes
ENSG00000136205	chr7_47534200_47534600	chr7_47711600_47712400	-0.00808	0.799	0.966	no
ENSG00000136205	chr7_47534200_47534600	chr7_47754800_47755400	-0.0129	0.685	0.966	no
ENSG00000136205	chr7_47534200_47534600	chr7_47977200_47978200	-0.0141	0.656	0.966	no
ENSG00000136205	chr7_47534200_47534600	chr7_48124200_48128000	0.0277	0.382	0.853	no
ENSG00000136273	chr7_47534200_47534600	chr7_47708800_47711200	0.0916	0.0162	0.0699	no
ENSG00000136273	chr7_47534200_47534600	chr7_47711600_47712400	-0.00879	0.818	0.966	no
ENSG00000136273	chr7_47534200_47534600	chr7_47754800_47755400	-0.0132	0.729	0.966	no
ENSG00000136273	chr7_47534200_47534600	chr7_47977200_47978200	-0.0132	0.729	0.966	no
ENSG00000136273	chr7_47534200_47534600	chr7_48124200_48128000	0.0783	0.04	0.144	no
ENSG00000179869	chr7_47534200_47534600	chr7_47708800_47711200	0.0854	0.204	0.527	no
ENSG00000179869	chr7_47534200_47534600	chr7_47711600_47712400	-0.0129	0.849	0.966	no
ENSG00000179869	chr7_47534200_47534600	chr7_47754800_47755400	-0.0144	0.831	0.966	no
ENSG00000179869	chr7_47534200_47534600	chr7_47977200_47978200	-0.0255	0.704	0.966	no
ENSG00000179869	chr7_47534200_47534600	chr7_48124200_48128000	0.105	0.119	0.345	no
ENSG00000136205	chr7_47708800_47711200	chr7_47711600_47712400	0.102	0.00128	0.00895	yes
ENSG00000136205	chr7_47708800_47711200	chr7_47754800_47755400	0.0971	0.00213	0.0135	yes
ENSG00000136205	chr7_47708800_47711200	chr7_47977200_47978200	0.158	5.29e-07	1.3e-05	yes
ENSG00000136205	chr7_47708800_47711200	chr7_48124200_48128000	0.158	5.4e-07	1.33e-05	yes
ENSG00000136273	chr7_47708800_47711200	chr7_47711600_47712400	0.158	3.17e-05	0.000418	yes
ENSG00000136273	chr7_47708800_47711200	chr7_47754800_47755400	0.0992	0.00914	0.0441	yes
ENSG00000136273	chr7_47708800_47711200	chr7_47977200_47978200	0.153	5.38e-05	0.000651	yes
ENSG00000136273	chr7_47708800_47711200	chr7_48124200_48128000	0.164	1.57e-05	0.000232	yes
ENSG00000179869	chr7_47708800_47711200	chr7_47711600_47712400	0.0305	0.65	0.966	no
ENSG00000179869	chr7_47708800_47711200	chr7_47754800_47755400	-0.0675	0.315	0.74	no
ENSG00000179869	chr7_47708800_47711200	chr7_47977200_47978200	0.121	0.0717	0.23	no
ENSG00000179869	chr7_47708800_47711200	chr7_48124200_48128000	0.186	0.00535	0.0286	yes
ENSG00000136205	chr7_47711600_47712400	chr7_47754800_47755400	0.148	2.87e-06	5.51e-05	yes
ENSG00000136205	chr7_47711600_47712400	chr7_47977200_47978200	0.0592	0.0614	0.203	no
ENSG00000136205	chr7_47711600_47712400	chr7_48124200_48128000	0.0599	0.0586	0.196	no
ENSG00000136273	chr7_47711600_47712400	chr7_47754800_47755400	0.0562	0.14	0.392	no
ENSG00000136273	chr7_47711600_47712400	chr7_47977200_47978200	-0.0199	0.602	0.966	no
ENSG00000136273	chr7_47711600_47712400	chr7_48124200_48128000	0.0263	0.49	0.966	no
ENSG00000179869	chr7_47711600_47712400	chr7_47754800_47755400	-0.0205	0.761	0.966	no
ENSG00000179869	chr7_47711600_47712400	chr7_47977200_47978200	-0.0363	0.59	0.966	no
ENSG00000179869	chr7_47711600_47712400	chr7_48124200_48128000	0.249	0.000171	0.0017	yes
ENSG00000136205	chr7_47754800_47755400	chr7_47977200_47978200	0.0242	0.445	0.946	no
ENSG00000136205	chr7_47754800_47755400	chr7_48124200_48128000	0.0441	0.164	0.444	no
ENSG00000136273	chr7_47754800_47755400	chr7_47977200_47978200	-0.0299	0.433	0.93	no
ENSG00000136273	chr7_47754800_47755400	chr7_48124200_48128000	0.0533	0.162	0.44	no
ENSG00000179869	chr7_47754800_47755400	chr7_47977200_47978200	-0.0407	0.546	0.966	no
ENSG00000179869	chr7_47754800_47755400	chr7_48124200_48128000	0.0315	0.64	0.966	no
ENSG00000075618	chr7_4778400_4778800	chr7_4784000_4785200	-0.00422	0.731	0.966	no
ENSG00000075618	chr7_4778400_4778800	chr7_4786000_4788400	-0.00175	0.886	0.966	no
ENSG00000075618	chr7_4778400_4778800	chr7_5257200_5260400	-0.00741	0.545	0.966	no
ENSG00000075618	chr7_4778400_4778800	chr7_5268800_5271800	-0.00759	0.535	0.966	no
ENSG00000075618	chr7_4778400_4778800	chr7_5272200_5273400	-0.0025	0.838	0.966	no
ENSG00000075618	chr7_4778400_4778800	chr7_5273800_5275600	-0.00599	0.624	0.966	no
ENSG00000075618	chr7_4778400_4778800	chr7_5394400_5395200	-0.00326	0.79	0.966	no
ENSG00000075618	chr7_4778400_4778800	chr7_5572600_5574000	-0.00682	0.578	0.966	no
ENSG00000075618	chr7_4778400_4778800	chr7_5577800_5579200	-0.00584	0.633	0.966	no
ENSG00000075618	chr7_4778400_4778800	chr7_5580800_5582600	-0.00727	0.553	0.966	no
ENSG00000075618	chr7_4778400_4778800	chr7_5594200_5595000	0.0328	0.00732	0.0369	no
ENSG00000075618	chr7_4778400_4778800	chr7_5622000_5624000	-0.00252	0.837	0.966	no
ENSG00000075618	chr7_4778400_4778800	chr7_5666400_5667000	-0.00108	0.93	0.966	no
ENSG00000075618	chr7_4778400_4778800	chr7_5674000_5674600	-0.000671	0.956	0.968	no
ENSG00000075618	chr7_4778400_4778800	chr7_5701600_5702800	-0.00144	0.906	0.966	no
ENSG00000075618	chr7_4778400_4778800	chr7_5707200_5707600	-0.000424	0.972	0.976	no
ENSG00000075618	chr7_4778400_4778800	chr7_5709200_5710800	-0.0015	0.902	0.966	no
ENSG00000075618	chr7_4778400_4778800	chr7_5717200_5718200	-0.00277	0.821	0.966	no
ENSG00000075618	chr7_4778400_4778800	chr7_5718800_5722000	-0.00366	0.765	0.966	no
ENSG00000075618	chr7_4778400_4778800	chr7_5723000_5723400	-9e-04	0.941	0.966	no
ENSG00000075618	chr7_4778400_4778800	chr7_5727400_5729400	-0.0019	0.877	0.966	no
ENSG00000075618	chr7_4778400_4778800	chr7_5730000_5730800	-0.00221	0.857	0.966	no
ENSG00000075618	chr7_4778400_4778800	chr7_5735600_5741800	-0.0101	0.41	0.896	no
ENSG00000075618	chr7_4778400_4778800	chr7_5742400_5743800	-0.00193	0.875	0.966	no
ENSG00000075618	chr7_4778400_4778800	chr7_6065600_6067000	-0.00378	0.758	0.966	no
ENSG00000075618	chr7_4778400_4778800	chr7_6202000_6202600	-0.00156	0.899	0.966	no
ENSG00000075618	chr7_4778400_4778800	chr7_6273400_6274600	-0.00302	0.805	0.966	no
ENSG00000075618	chr7_4778400_4778800	chr7_6280800_6281400	-0.00197	0.872	0.966	no
ENSG00000075618	chr7_4778400_4778800	chr7_6289200_6291800	-0.00514	0.675	0.966	no
ENSG00000075618	chr7_4778400_4778800	chr7_6296400_6301000	0.0221	0.0714	0.229	no
ENSG00000075618	chr7_4778400_4778800	chr7_6413800_6414400	0.0118	0.334	0.773	no
ENSG00000075618	chr7_4778400_4778800	chr7_6423800_6424400	-0.00108	0.93	0.966	no
ENSG00000075618	chr7_4778400_4778800	chr7_6432400_6436400	-0.00425	0.729	0.966	no
ENSG00000075618	chr7_4778400_4778800	chr7_6463600_6464400	-0.0019	0.877	0.966	no
ENSG00000075618	chr7_4778400_4778800	chr7_6622000_6622600	-0.00233	0.849	0.966	no
ENSG00000075624	chr7_4778400_4778800	chr7_4784000_4785200	-0.00332	0.628	0.966	no
ENSG00000075624	chr7_4778400_4778800	chr7_4786000_4788400	-0.00132	0.847	0.966	no
ENSG00000075624	chr7_4778400_4778800	chr7_5257200_5260400	0.0109	0.11	0.323	no
ENSG00000075624	chr7_4778400_4778800	chr7_5268800_5271800	0.00236	0.73	0.966	no
ENSG00000075624	chr7_4778400_4778800	chr7_5272200_5273400	-0.00193	0.779	0.966	no
ENSG00000075624	chr7_4778400_4778800	chr7_5273800_5275600	0.0054	0.43	0.926	no
ENSG00000075624	chr7_4778400_4778800	chr7_5394400_5395200	-0.0024	0.726	0.966	no
ENSG00000075624	chr7_4778400_4778800	chr7_5572600_5574000	0.00402	0.557	0.966	no
ENSG00000075624	chr7_4778400_4778800	chr7_5577800_5579200	0.00625	0.362	0.82	no
ENSG00000075624	chr7_4778400_4778800	chr7_5580800_5582600	0.0119	0.0824	0.257	no
ENSG00000075624	chr7_4778400_4778800	chr7_5594200_5595000	0.0253	0.000222	0.00211	no
ENSG00000075624	chr7_4778400_4778800	chr7_5622000_5624000	-0.00172	0.802	0.966	no
ENSG00000075624	chr7_4778400_4778800	chr7_5666400_5667000	-0.000775	0.91	0.966	no
ENSG00000075624	chr7_4778400_4778800	chr7_5674000_5674600	-0.000737	0.914	0.966	no
ENSG00000075624	chr7_4778400_4778800	chr7_5701600_5702800	-0.00108	0.874	0.966	no
ENSG00000075624	chr7_4778400_4778800	chr7_5707200_5707600	-0.000378	0.956	0.968	no
ENSG00000075624	chr7_4778400_4778800	chr7_5709200_5710800	-0.00117	0.864	0.966	no
ENSG00000075624	chr7_4778400_4778800	chr7_5717200_5718200	-0.00226	0.742	0.966	no
ENSG00000075624	chr7_4778400_4778800	chr7_5718800_5722000	-0.00288	0.674	0.966	no
ENSG00000075624	chr7_4778400_4778800	chr7_5723000_5723400	-0.000737	0.914	0.966	no
ENSG00000075624	chr7_4778400_4778800	chr7_5727400_5729400	-0.00138	0.841	0.966	no
ENSG00000075624	chr7_4778400_4778800	chr7_5730000_5730800	-0.0016	0.815	0.966	no
ENSG00000075624	chr7_4778400_4778800	chr7_5735600_5741800	-0.00776	0.257	0.633	no
ENSG00000075624	chr7_4778400_4778800	chr7_5742400_5743800	-0.00142	0.836	0.966	no
ENSG00000075624	chr7_4778400_4778800	chr7_6065600_6067000	-0.00294	0.667	0.966	no
ENSG00000075624	chr7_4778400_4778800	chr7_6202000_6202600	-0.00112	0.87	0.966	no
ENSG00000075624	chr7_4778400_4778800	chr7_6273400_6274600	0.0174	0.0112	0.0519	no
ENSG00000075624	chr7_4778400_4778800	chr7_6280800_6281400	-0.00151	0.825	0.966	no
ENSG00000075624	chr7_4778400_4778800	chr7_6289200_6291800	-0.00395	0.564	0.966	no
ENSG00000075624	chr7_4778400_4778800	chr7_6296400_6301000	0.00642	0.348	0.798	no
ENSG00000075624	chr7_4778400_4778800	chr7_6413800_6414400	0.00852	0.214	0.547	no
ENSG00000075624	chr7_4778400_4778800	chr7_6423800_6424400	-0.000697	0.919	0.966	no
ENSG00000075624	chr7_4778400_4778800	chr7_6432400_6436400	-0.00331	0.629	0.966	no
ENSG00000075624	chr7_4778400_4778800	chr7_6463600_6464400	-0.00133	0.846	0.966	no
ENSG00000157954	chr7_4778400_4778800	chr7_4784000_4785200	-0.00603	0.778	0.966	no
ENSG00000157954	chr7_4778400_4778800	chr7_4786000_4788400	-0.00172	0.936	0.966	no
ENSG00000157954	chr7_4778400_4778800	chr7_5257200_5260400	0.0358	0.0948	0.287	no
ENSG00000157954	chr7_4778400_4778800	chr7_5268800_5271800	-0.0107	0.617	0.966	no
ENSG00000157954	chr7_4778400_4778800	chr7_5272200_5273400	-0.00387	0.857	0.966	no
ENSG00000157954	chr7_4778400_4778800	chr7_5273800_5275600	-0.00887	0.679	0.966	no
ENSG00000157954	chr7_4778400_4778800	chr7_5394400_5395200	-0.00414	0.847	0.966	no
ENSG00000157954	chr7_4778400_4778800	chr7_5572600_5574000	-0.00923	0.667	0.966	no
ENSG00000157954	chr7_4778400_4778800	chr7_5577800_5579200	-0.0085	0.692	0.966	no
ENSG00000157954	chr7_4778400_4778800	chr7_5580800_5582600	0.0423	0.0484	0.168	no
ENSG00000157954	chr7_4778400_4778800	chr7_5594200_5595000	0.0768	0.000331	0.00293	yes
ENSG00000157954	chr7_4778400_4778800	chr7_5622000_5624000	-0.0034	0.874	0.966	no
ENSG00000157954	chr7_4778400_4778800	chr7_5666400_5667000	-0.000649	0.976	0.979	no
ENSG00000157954	chr7_4778400_4778800	chr7_5674000_5674600	-0.000649	0.976	0.979	no
ENSG00000157954	chr7_4778400_4778800	chr7_5701600_5702800	-0.00195	0.927	0.966	no
ENSG00000157954	chr7_4778400_4778800	chr7_5709200_5710800	-0.00216	0.92	0.966	no
ENSG00000157954	chr7_4778400_4778800	chr7_5717200_5718200	-0.00382	0.859	0.966	no
ENSG00000157954	chr7_4778400_4778800	chr7_5718800_5722000	-0.00469	0.827	0.966	no
ENSG00000157954	chr7_4778400_4778800	chr7_5723000_5723400	-0.000919	0.966	0.972	no
ENSG00000157954	chr7_4778400_4778800	chr7_5727400_5729400	-0.00292	0.892	0.966	no
ENSG00000157954	chr7_4778400_4778800	chr7_5730000_5730800	-0.00252	0.906	0.966	no
ENSG00000157954	chr7_4778400_4778800	chr7_5735600_5741800	-0.0136	0.525	0.966	no
ENSG00000157954	chr7_4778400_4778800	chr7_5742400_5743800	-0.00261	0.903	0.966	no
ENSG00000157954	chr7_4778400_4778800	chr7_6065600_6067000	-0.00544	0.8	0.966	no
ENSG00000157954	chr7_4778400_4778800	chr7_6202000_6202600	-0.00206	0.924	0.966	no
ENSG00000164916	chr7_4778400_4778800	chr7_4784000_4785200	-0.00498	0.782	0.966	no
ENSG00000164916	chr7_4778400_4778800	chr7_4786000_4788400	-0.00195	0.914	0.966	no
ENSG00000164916	chr7_4778400_4778800	chr7_5257200_5260400	-0.00854	0.635	0.966	no
ENSG00000164916	chr7_4778400_4778800	chr7_5268800_5271800	-0.00843	0.639	0.966	no
ENSG00000164916	chr7_4778400_4778800	chr7_5272200_5273400	-0.00291	0.871	0.966	no
ENSG00000164916	chr7_4778400_4778800	chr7_5273800_5275600	-0.00667	0.711	0.966	no
ENSG00000164916	chr7_4778400_4778800	chr7_5394400_5395200	-0.0037	0.837	0.966	no
ENSG00000164916	chr7_4778400_4778800	chr7_5572600_5574000	-0.00779	0.665	0.966	no
ENSG00000164916	chr7_4778400_4778800	chr7_5577800_5579200	-0.0063	0.726	0.966	no
ENSG00000164916	chr7_4778400_4778800	chr7_5580800_5582600	-0.00812	0.652	0.966	no
ENSG00000164916	chr7_4778400_4778800	chr7_5594200_5595000	-0.0046	0.798	0.966	no
ENSG00000164916	chr7_4778400_4778800	chr7_5622000_5624000	-0.00256	0.887	0.966	no
ENSG00000164916	chr7_4778400_4778800	chr7_5666400_5667000	-0.000915	0.959	0.969	no
ENSG00000164916	chr7_4778400_4778800	chr7_5674000_5674600	-0.00102	0.955	0.968	no
ENSG00000182095	chr7_4778400_4778800	chr7_4784000_4785200	-0.00451	0.847	0.966	no
ENSG00000182095	chr7_4778400_4778800	chr7_4786000_4788400	-0.00144	0.951	0.967	no
ENSG00000182095	chr7_4778400_4778800	chr7_5257200_5260400	-0.00825	0.724	0.966	no
ENSG00000182095	chr7_4778400_4778800	chr7_5268800_5271800	-0.0083	0.722	0.966	no
ENSG00000182095	chr7_4778400_4778800	chr7_5272200_5273400	-0.00311	0.894	0.966	no
ENSG00000182095	chr7_4778400_4778800	chr7_5273800_5275600	-0.00668	0.775	0.966	no
ENSG00000182095	chr7_4778400_4778800	chr7_5394400_5395200	-0.00311	0.894	0.966	no
ENSG00000182095	chr7_4778400_4778800	chr7_5572600_5574000	-0.00666	0.776	0.966	no
ENSG00000182095	chr7_4778400_4778800	chr7_5577800_5579200	0.0867	0.000198	0.00192	yes
ENSG00000182095	chr7_4778400_4778800	chr7_5580800_5582600	0.0689	0.00313	0.0185	yes
ENSG00000182095	chr7_4778400_4778800	chr7_5594200_5595000	-0.00406	0.862	0.966	no
ENSG00000182095	chr7_4778400_4778800	chr7_5622000_5624000	-0.00251	0.914	0.966	no
ENSG00000182095	chr7_4778400_4778800	chr7_5666400_5667000	-0.000771	0.974	0.977	no
ENSG00000182095	chr7_4778400_4778800	chr7_5674000_5674600	-0.000944	0.968	0.973	no
ENSG00000182095	chr7_4778400_4778800	chr7_5701600_5702800	-0.00144	0.951	0.967	no
ENSG00000182095	chr7_4778400_4778800	chr7_5707200_5707600	-0.000545	0.981	0.984	no
ENSG00000182095	chr7_4778400_4778800	chr7_5709200_5710800	-0.00181	0.938	0.966	no
ENSG00000182095	chr7_4778400_4778800	chr7_5717200_5718200	-0.00357	0.878	0.966	no
ENSG00000182095	chr7_4778400_4778800	chr7_5718800_5722000	-0.00378	0.871	0.966	no
ENSG00000182095	chr7_4778400_4778800	chr7_5723000_5723400	-0.000771	0.974	0.977	no
ENSG00000182095	chr7_4778400_4778800	chr7_5727400_5729400	-0.00212	0.928	0.966	no
ENSG00000182095	chr7_4778400_4778800	chr7_5730000_5730800	-0.00232	0.921	0.966	no
ENSG00000182095	chr7_4778400_4778800	chr7_5735600_5741800	-0.0109	0.64	0.966	no
ENSG00000182095	chr7_4778400_4778800	chr7_5742400_5743800	-0.00251	0.914	0.966	no
ENSG00000182095	chr7_4778400_4778800	chr7_6065600_6067000	-0.00429	0.854	0.966	no
ENSG00000182095	chr7_4778400_4778800	chr7_6202000_6202600	-0.00122	0.958	0.969	no
ENSG00000182095	chr7_4778400_4778800	chr7_6273400_6274600	0.195	3.73e-17	1.01e-14	yes
ENSG00000182095	chr7_4778400_4778800	chr7_6280800_6281400	-0.00219	0.925	0.966	no
ENSG00000182095	chr7_4778400_4778800	chr7_6289200_6291800	-0.00536	0.818	0.966	no
ENSG00000182095	chr7_4778400_4778800	chr7_6296400_6301000	-0.00673	0.773	0.966	no
ENSG00000182095	chr7_4778400_4778800	chr7_6413800_6414400	-0.00886	0.705	0.966	no
ENSG00000182095	chr7_4778400_4778800	chr7_6423800_6424400	-0.000944	0.968	0.973	no
ENSG00000182095	chr7_4778400_4778800	chr7_6432400_6436400	-0.00418	0.858	0.966	no
ENSG00000182095	chr7_4778400_4778800	chr7_6463600_6464400	-0.00205	0.93	0.966	no
ENSG00000242802	chr7_4778400_4778800	chr7_4784000_4785200	-0.0142	0.735	0.966	no
ENSG00000242802	chr7_4778400_4778800	chr7_4786000_4788400	-0.00527	0.9	0.966	no
ENSG00000242802	chr7_4778400_4778800	chr7_5257200_5260400	0.116	0.00538	0.0287	yes
ENSG00000242802	chr7_4778400_4778800	chr7_5268800_5271800	0.0525	0.21	0.539	no
ENSG00000242802	chr7_4778400_4778800	chr7_5272200_5273400	-0.00918	0.827	0.966	no
ENSG00000242802	chr7_4778400_4778800	chr7_5273800_5275600	0.075	0.0731	0.234	no
ENSG00000242802	chr7_4778400_4778800	chr7_5394400_5395200	-0.00969	0.817	0.966	no
ENSG00000242802	chr7_4778400_4778800	chr7_5572600_5574000	0.0541	0.196	0.511	no
ENSG00000242802	chr7_4778400_4778800	chr7_5577800_5579200	-0.0199	0.635	0.966	no
ENSG00000242802	chr7_4778400_4778800	chr7_5580800_5582600	0.0481	0.251	0.62	no
ENSG00000242802	chr7_4778400_4778800	chr7_5594200_5595000	0.111	0.00769	0.0383	yes
ENSG00000242802	chr7_4778400_4778800	chr7_5622000_5624000	-0.00682	0.871	0.966	no
ENSG00000242802	chr7_4778400_4778800	chr7_5674000_5674600	-0.0043	0.918	0.966	no
ENSG00000242802	chr7_4778400_4778800	chr7_5701600_5702800	-0.00609	0.884	0.966	no
ENSG00000242802	chr7_4778400_4778800	chr7_5709200_5710800	-0.00609	0.884	0.966	no
ENSG00000242802	chr7_4778400_4778800	chr7_5717200_5718200	-0.00969	0.817	0.966	no
ENSG00000242802	chr7_4778400_4778800	chr7_5718800_5722000	-0.0102	0.808	0.966	no
ENSG00000242802	chr7_4778400_4778800	chr7_5723000_5723400	-0.0043	0.918	0.966	no
ENSG00000242802	chr7_4778400_4778800	chr7_5727400_5729400	-0.0043	0.918	0.966	no
ENSG00000242802	chr7_4778400_4778800	chr7_5730000_5730800	-0.00682	0.871	0.966	no
ENSG00000242802	chr7_4778400_4778800	chr7_5735600_5741800	-0.0336	0.422	0.914	no
ENSG00000242802	chr7_4778400_4778800	chr7_5742400_5743800	-0.00748	0.858	0.966	no
ENSG00000075618	chr7_4784000_4785200	chr7_4786000_4788400	0.00027	0.982	0.984	no
ENSG00000075618	chr7_4784000_4785200	chr7_5257200_5260400	0.0708	7.26e-09	3.21e-07	yes
ENSG00000075618	chr7_4784000_4785200	chr7_5268800_5271800	0.0798	6.85e-11	5.23e-09	yes
ENSG00000075618	chr7_4784000_4785200	chr7_5272200_5273400	0.00899	0.463	0.966	no
ENSG00000075618	chr7_4784000_4785200	chr7_5273800_5275600	0.086	1.98e-12	2.19e-10	yes
ENSG00000075618	chr7_4784000_4785200	chr7_5394400_5395200	0.0457	0.000189	0.00185	no
ENSG00000075618	chr7_4784000_4785200	chr7_5572600_5574000	0.0492	5.78e-05	0.000692	no
ENSG00000075618	chr7_4784000_4785200	chr7_5577800_5579200	0.0384	0.0017	0.0113	no
ENSG00000075618	chr7_4784000_4785200	chr7_5580800_5582600	0.0508	3.29e-05	0.000432	yes
ENSG00000075618	chr7_4784000_4785200	chr7_5594200_5595000	0.052	2.18e-05	0.000306	yes
ENSG00000075618	chr7_4784000_4785200	chr7_5622000_5624000	0.0527	1.68e-05	0.000246	yes
ENSG00000075618	chr7_4784000_4785200	chr7_5666400_5667000	-0.00761	0.534	0.966	no
ENSG00000075618	chr7_4784000_4785200	chr7_5674000_5674600	-0.00471	0.7	0.966	no
ENSG00000075618	chr7_4784000_4785200	chr7_5701600_5702800	0.0205	0.0946	0.287	no
ENSG00000075618	chr7_4784000_4785200	chr7_5707200_5707600	-0.00298	0.808	0.966	no
ENSG00000075618	chr7_4784000_4785200	chr7_5709200_5710800	0.0481	8.38e-05	0.000942	no
ENSG00000075618	chr7_4784000_4785200	chr7_5717200_5718200	0.061	6.25e-07	1.5e-05	yes
ENSG00000075618	chr7_4784000_4785200	chr7_5718800_5722000	0.0478	9.44e-05	0.00104	no
ENSG00000075618	chr7_4784000_4785200	chr7_5723000_5723400	0.0181	0.139	0.39	no
ENSG00000075618	chr7_4784000_4785200	chr7_5727400_5729400	0.0447	0.00026	0.00241	no
ENSG00000075618	chr7_4784000_4785200	chr7_5730000_5730800	0.0245	0.0456	0.161	no
ENSG00000075618	chr7_4784000_4785200	chr7_5735600_5741800	0.0563	4.26e-06	7.71e-05	yes
ENSG00000075618	chr7_4784000_4785200	chr7_5742400_5743800	0.0553	6.22e-06	0.000106	yes
ENSG00000075618	chr7_4784000_4785200	chr7_6065600_6067000	0.0151	0.217	0.554	no
ENSG00000075618	chr7_4784000_4785200	chr7_6202000_6202600	0.0314	0.0103	0.0487	no
ENSG00000075618	chr7_4784000_4785200	chr7_6273400_6274600	0.023	0.0599	0.2	no
ENSG00000075618	chr7_4784000_4785200	chr7_6280800_6281400	0.0309	0.0115	0.0529	no
ENSG00000075618	chr7_4784000_4785200	chr7_6289200_6291800	0.0309	0.0117	0.0539	no
ENSG00000075618	chr7_4784000_4785200	chr7_6296400_6301000	0.0291	0.0175	0.0743	no
ENSG00000075618	chr7_4784000_4785200	chr7_6413800_6414400	0.0595	1.13e-06	2.5e-05	yes
ENSG00000075618	chr7_4784000_4785200	chr7_6423800_6424400	0.0127	0.299	0.71	no
ENSG00000075618	chr7_4784000_4785200	chr7_6432400_6436400	0.0127	0.299	0.712	no
ENSG00000075618	chr7_4784000_4785200	chr7_6463600_6464400	0.0215	0.0795	0.25	no
ENSG00000075618	chr7_4784000_4785200	chr7_6622000_6622600	0.0406	0.000916	0.00679	no
ENSG00000075624	chr7_4784000_4785200	chr7_4786000_4788400	-0.000554	0.936	0.966	no
ENSG00000075624	chr7_4784000_4785200	chr7_5257200_5260400	0.0466	1.01e-11	9.44e-10	no
ENSG00000075624	chr7_4784000_4785200	chr7_5268800_5271800	0.0608	6.02e-19	2.13e-16	yes
ENSG00000075624	chr7_4784000_4785200	chr7_5272200_5273400	0.0124	0.0701	0.226	no
ENSG00000075624	chr7_4784000_4785200	chr7_5273800_5275600	0.0519	3.23e-14	5.17e-12	yes
ENSG00000075624	chr7_4784000_4785200	chr7_5394400_5395200	0.0274	6.16e-05	0.000729	no
ENSG00000075624	chr7_4784000_4785200	chr7_5572600_5574000	0.0459	1.94e-11	1.7e-09	no
ENSG00000075624	chr7_4784000_4785200	chr7_5577800_5579200	0.0317	3.63e-06	6.73e-05	no
ENSG00000075624	chr7_4784000_4785200	chr7_5580800_5582600	0.0446	6.98e-11	5.32e-09	no
ENSG00000075624	chr7_4784000_4785200	chr7_5594200_5595000	0.0406	2.93e-09	1.45e-07	no
ENSG00000075624	chr7_4784000_4785200	chr7_5622000_5624000	0.0316	3.92e-06	7.18e-05	no
ENSG00000075624	chr7_4784000_4785200	chr7_5666400_5667000	-0.00422	0.538	0.966	no
ENSG00000075624	chr7_4784000_4785200	chr7_5674000_5674600	0.00788	0.25	0.618	no
ENSG00000075624	chr7_4784000_4785200	chr7_5701600_5702800	0.0103	0.132	0.375	no
ENSG00000075624	chr7_4784000_4785200	chr7_5707200_5707600	-0.00206	0.764	0.966	no
ENSG00000075624	chr7_4784000_4785200	chr7_5709200_5710800	0.0311	5.67e-06	9.82e-05	no
ENSG00000075624	chr7_4784000_4785200	chr7_5717200_5718200	0.0307	7.11e-06	0.000119	no
ENSG00000075624	chr7_4784000_4785200	chr7_5718800_5722000	0.0367	8.45e-08	2.7e-06	no
ENSG00000075624	chr7_4784000_4785200	chr7_5723000_5723400	0.00788	0.25	0.618	no
ENSG00000075624	chr7_4784000_4785200	chr7_5727400_5729400	0.0372	5.29e-08	1.8e-06	no
ENSG00000075624	chr7_4784000_4785200	chr7_5730000_5730800	0.0133	0.0517	0.177	no
ENSG00000075624	chr7_4784000_4785200	chr7_5735600_5741800	0.0521	2.76e-14	4.48e-12	yes
ENSG00000075624	chr7_4784000_4785200	chr7_5742400_5743800	0.0357	1.79e-07	5.17e-06	no
ENSG00000075624	chr7_4784000_4785200	chr7_6065600_6067000	0.0111	0.104	0.309	no
ENSG00000075624	chr7_4784000_4785200	chr7_6202000_6202600	0.0174	0.0112	0.0521	no
ENSG00000075624	chr7_4784000_4785200	chr7_6273400_6274600	0.0165	0.016	0.0694	no
ENSG00000075624	chr7_4784000_4785200	chr7_6280800_6281400	0.015	0.0287	0.111	no
ENSG00000075624	chr7_4784000_4785200	chr7_6289200_6291800	0.0286	3e-05	4e-04	no
ENSG00000075624	chr7_4784000_4785200	chr7_6296400_6301000	0.0286	2.98e-05	0.000397	no
ENSG00000075624	chr7_4784000_4785200	chr7_6413800_6414400	0.053	9.19e-15	1.63e-12	yes
ENSG00000075624	chr7_4784000_4785200	chr7_6423800_6424400	0.00878	0.2	0.519	no
ENSG00000075624	chr7_4784000_4785200	chr7_6432400_6436400	0.017	0.0131	0.059	no
ENSG00000075624	chr7_4784000_4785200	chr7_6463600_6464400	0.0125	0.0675	0.219	no
ENSG00000146587	chr7_4784000_4785200	chr7_4786000_4788400	-0.0182	0.664	0.966	no
ENSG00000146587	chr7_4784000_4785200	chr7_5257200_5260400	0.12	0.00407	0.0229	yes
ENSG00000146587	chr7_4784000_4785200	chr7_5268800_5271800	0.116	0.00545	0.029	yes
ENSG00000146587	chr7_4784000_4785200	chr7_5272200_5273400	0.119	0.00419	0.0235	yes
ENSG00000146587	chr7_4784000_4785200	chr7_5273800_5275600	0.0789	0.0589	0.197	no
ENSG00000146587	chr7_4784000_4785200	chr7_5394400_5395200	0.00817	0.845	0.966	no
ENSG00000146587	chr7_4784000_4785200	chr7_5572600_5574000	0.187	6.14e-06	0.000105	yes
ENSG00000146587	chr7_4784000_4785200	chr7_5577800_5579200	0.0789	0.0589	0.197	no
ENSG00000146587	chr7_4784000_4785200	chr7_5580800_5582600	0.0575	0.169	0.455	no
ENSG00000146587	chr7_4784000_4785200	chr7_5594200_5595000	0.127	0.00225	0.0142	yes
ENSG00000146587	chr7_4784000_4785200	chr7_5622000_5624000	-0.0258	0.537	0.966	no
ENSG00000146587	chr7_4784000_4785200	chr7_5666400_5667000	-0.0105	0.802	0.966	no
ENSG00000146587	chr7_4784000_4785200	chr7_5674000_5674600	-0.0148	0.723	0.966	no
ENSG00000146587	chr7_4784000_4785200	chr7_5701600_5702800	0.0677	0.105	0.312	no
ENSG00000146587	chr7_4784000_4785200	chr7_5707200_5707600	-0.0105	0.802	0.966	no
ENSG00000146587	chr7_4784000_4785200	chr7_5709200_5710800	0.156	0.000168	0.00168	yes
ENSG00000146587	chr7_4784000_4785200	chr7_5717200_5718200	0.0432	0.301	0.715	no
ENSG00000146587	chr7_4784000_4785200	chr7_5718800_5722000	0.0665	0.111	0.327	no
ENSG00000146587	chr7_4784000_4785200	chr7_5727400_5729400	-0.0182	0.664	0.966	no
ENSG00000146587	chr7_4784000_4785200	chr7_5730000_5730800	0.0794	0.0573	0.192	no
ENSG00000146587	chr7_4784000_4785200	chr7_5735600_5741800	0.104	0.0125	0.0569	no
ENSG00000146587	chr7_4784000_4785200	chr7_5742400_5743800	-0.021	0.615	0.966	no
ENSG00000146587	chr7_4784000_4785200	chr7_6065600_6067000	-0.00959	0.819	0.966	no
ENSG00000155034	chr7_4784000_4785200	chr7_4786000_4788400	-0.0133	0.71	0.966	no
ENSG00000155034	chr7_4784000_4785200	chr7_5257200_5260400	0.11	0.002	0.0128	yes
ENSG00000155034	chr7_4784000_4785200	chr7_5268800_5271800	0.0467	0.193	0.505	no
ENSG00000155034	chr7_4784000_4785200	chr7_5272200_5273400	-0.0177	0.622	0.966	no
ENSG00000155034	chr7_4784000_4785200	chr7_5273800_5275600	0.101	0.00491	0.0267	yes
ENSG00000155034	chr7_4784000_4785200	chr7_5394400_5395200	0.017	0.636	0.966	no
ENSG00000155034	chr7_4784000_4785200	chr7_5572600_5574000	0.0486	0.175	0.468	no
ENSG00000155034	chr7_4784000_4785200	chr7_5577800_5579200	-0.0268	0.455	0.959	no
ENSG00000155034	chr7_4784000_4785200	chr7_5580800_5582600	0.00304	0.932	0.966	no
ENSG00000155034	chr7_4784000_4785200	chr7_5594200_5595000	0.00126	0.972	0.976	no
ENSG00000155034	chr7_4784000_4785200	chr7_5622000_5624000	-0.0163	0.648	0.966	no
ENSG00000155034	chr7_4784000_4785200	chr7_5674000_5674600	-0.00942	0.793	0.966	no
ENSG00000155034	chr7_4784000_4785200	chr7_5701600_5702800	-0.0149	0.677	0.966	no
ENSG00000155034	chr7_4784000_4785200	chr7_5709200_5710800	0.134	0.000179	0.00176	yes
ENSG00000155034	chr7_4784000_4785200	chr7_5717200_5718200	0.119	0.000866	0.00649	yes
ENSG00000155034	chr7_4784000_4785200	chr7_5718800_5722000	-0.0301	0.401	0.883	no
ENSG00000155034	chr7_4784000_4785200	chr7_5723000_5723400	-0.0115	0.748	0.966	no
ENSG00000155034	chr7_4784000_4785200	chr7_5727400_5729400	0.0581	0.105	0.312	no
ENSG00000155034	chr7_4784000_4785200	chr7_5730000_5730800	-0.0163	0.648	0.966	no
ENSG00000155034	chr7_4784000_4785200	chr7_5735600_5741800	0.0464	0.195	0.51	no
ENSG00000155034	chr7_4784000_4785200	chr7_5742400_5743800	-0.0163	0.648	0.966	no
ENSG00000155034	chr7_4784000_4785200	chr7_6065600_6067000	-0.00122	0.973	0.977	no
ENSG00000155034	chr7_4784000_4785200	chr7_6202000_6202600	0.0746	0.0373	0.137	no
ENSG00000155034	chr7_4784000_4785200	chr7_6273400_6274600	0.0235	0.512	0.966	no
ENSG00000155034	chr7_4784000_4785200	chr7_6280800_6281400	0.0468	0.192	0.502	no
ENSG00000155034	chr7_4784000_4785200	chr7_6289200_6291800	0.0108	0.763	0.966	no
ENSG00000155034	chr7_4784000_4785200	chr7_6296400_6301000	0.0576	0.108	0.318	no
ENSG00000155034	chr7_4784000_4785200	chr7_6413800_6414400	0.0505	0.159	0.433	no
ENSG00000155034	chr7_4784000_4785200	chr7_6423800_6424400	0.104	0.00369	0.0212	yes
ENSG00000155034	chr7_4784000_4785200	chr7_6432400_6436400	0.00391	0.913	0.966	no
ENSG00000155034	chr7_4784000_4785200	chr7_6463600_6464400	0.0654	0.0679	0.22	no
ENSG00000157954	chr7_4784000_4785200	chr7_4786000_4788400	-0.0113	0.598	0.966	no
ENSG00000157954	chr7_4784000_4785200	chr7_5257200_5260400	0.0829	0.000107	0.00115	yes
ENSG00000157954	chr7_4784000_4785200	chr7_5268800_5271800	0.136	2.02e-10	1.37e-08	yes
ENSG00000157954	chr7_4784000_4785200	chr7_5272200_5273400	0.0127	0.553	0.966	no
ENSG00000157954	chr7_4784000_4785200	chr7_5273800_5275600	0.111	2.22e-07	6.21e-06	yes
ENSG00000157954	chr7_4784000_4785200	chr7_5394400_5395200	0.0799	0.000187	0.00183	yes
ENSG00000157954	chr7_4784000_4785200	chr7_5572600_5574000	0.077	0.000321	0.00286	yes
ENSG00000157954	chr7_4784000_4785200	chr7_5577800_5579200	0.0548	0.0105	0.0494	yes
ENSG00000157954	chr7_4784000_4785200	chr7_5580800_5582600	0.0677	0.00156	0.0105	yes
ENSG00000157954	chr7_4784000_4785200	chr7_5594200_5595000	0.0928	1.42e-05	0.000213	yes
ENSG00000157954	chr7_4784000_4785200	chr7_5622000_5624000	0.0644	0.00263	0.0161	yes
ENSG00000157954	chr7_4784000_4785200	chr7_5666400_5667000	-0.00426	0.842	0.966	no
ENSG00000157954	chr7_4784000_4785200	chr7_5674000_5674600	0.108	4.7e-07	1.18e-05	yes
ENSG00000157954	chr7_4784000_4785200	chr7_5701600_5702800	0.062	0.00382	0.0217	yes
ENSG00000157954	chr7_4784000_4785200	chr7_5709200_5710800	0.0535	0.0125	0.0568	no
ENSG00000157954	chr7_4784000_4785200	chr7_5717200_5718200	0.0523	0.0146	0.0642	no
ENSG00000157954	chr7_4784000_4785200	chr7_5718800_5722000	0.0643	0.00266	0.0162	yes
ENSG00000157954	chr7_4784000_4785200	chr7_5723000_5723400	-0.00603	0.778	0.966	no
ENSG00000157954	chr7_4784000_4785200	chr7_5727400_5729400	0.0563	0.00861	0.042	yes
ENSG00000157954	chr7_4784000_4785200	chr7_5730000_5730800	0.0704	0.001	0.00732	yes
ENSG00000157954	chr7_4784000_4785200	chr7_5735600_5741800	0.0966	6.3e-06	0.000107	yes
ENSG00000157954	chr7_4784000_4785200	chr7_5742400_5743800	0.0952	8.5e-06	0.000138	yes
ENSG00000157954	chr7_4784000_4785200	chr7_6065600_6067000	0.0194	0.364	0.825	no
ENSG00000157954	chr7_4784000_4785200	chr7_6202000_6202600	0.0574	0.00733	0.0369	yes
ENSG00000164916	chr7_4784000_4785200	chr7_4786000_4788400	0.00759	0.673	0.966	no
ENSG00000164916	chr7_4784000_4785200	chr7_5257200_5260400	0.0595	0.000924	0.00684	yes
ENSG00000164916	chr7_4784000_4785200	chr7_5268800_5271800	0.0789	1.13e-05	0.000176	yes
ENSG00000164916	chr7_4784000_4785200	chr7_5272200_5273400	0.0384	0.0329	0.124	no
ENSG00000164916	chr7_4784000_4785200	chr7_5273800_5275600	0.0886	8.05e-07	1.87e-05	yes
ENSG00000164916	chr7_4784000_4785200	chr7_5394400_5395200	0.0439	0.0146	0.0644	no
ENSG00000164916	chr7_4784000_4785200	chr7_5572600_5574000	0.0627	0.000481	0.004	yes
ENSG00000164916	chr7_4784000_4785200	chr7_5577800_5579200	0.0397	0.0272	0.106	no
ENSG00000164916	chr7_4784000_4785200	chr7_5580800_5582600	0.0323	0.0722	0.231	no
ENSG00000164916	chr7_4784000_4785200	chr7_5594200_5595000	0.0626	0.000497	0.00411	yes
ENSG00000164916	chr7_4784000_4785200	chr7_5622000_5624000	0.0665	0.000217	0.00207	yes
ENSG00000164916	chr7_4784000_4785200	chr7_5666400_5667000	-0.00704	0.696	0.966	no
ENSG00000164916	chr7_4784000_4785200	chr7_5674000_5674600	0.0348	0.0527	0.18	no
ENSG00000182095	chr7_4784000_4785200	chr7_4786000_4788400	-0.0119	0.609	0.966	no
ENSG00000182095	chr7_4784000_4785200	chr7_5257200_5260400	0.09	0.000113	0.00121	yes
ENSG00000182095	chr7_4784000_4785200	chr7_5268800_5271800	0.0797	0.000633	0.00501	yes
ENSG00000182095	chr7_4784000_4785200	chr7_5272200_5273400	-0.00336	0.886	0.966	no
ENSG00000182095	chr7_4784000_4785200	chr7_5273800_5275600	0.0885	0.000146	0.00149	yes
ENSG00000182095	chr7_4784000_4785200	chr7_5394400_5395200	0.0637	0.00632	0.0327	yes
ENSG00000182095	chr7_4784000_4785200	chr7_5572600_5574000	0.0559	0.0166	0.0712	no
ENSG00000182095	chr7_4784000_4785200	chr7_5577800_5579200	0.018	0.441	0.941	no
ENSG00000182095	chr7_4784000_4785200	chr7_5580800_5582600	0.0598	0.0104	0.0491	yes
ENSG00000182095	chr7_4784000_4785200	chr7_5594200_5595000	0.0357	0.127	0.362	no
ENSG00000182095	chr7_4784000_4785200	chr7_5622000_5624000	0.0343	0.142	0.397	no
ENSG00000182095	chr7_4784000_4785200	chr7_5666400_5667000	-0.00638	0.785	0.966	no
ENSG00000182095	chr7_4784000_4785200	chr7_5674000_5674600	0.0646	0.0056	0.0297	yes
ENSG00000182095	chr7_4784000_4785200	chr7_5701600_5702800	0.0355	0.128	0.365	no
ENSG00000182095	chr7_4784000_4785200	chr7_5707200_5707600	-0.00451	0.847	0.966	no
ENSG00000182095	chr7_4784000_4785200	chr7_5709200_5710800	0.0608	0.00913	0.044	yes
ENSG00000182095	chr7_4784000_4785200	chr7_5717200_5718200	0.107	3.95e-06	7.23e-05	yes
ENSG00000182095	chr7_4784000_4785200	chr7_5718800_5722000	0.00575	0.805	0.966	no
ENSG00000182095	chr7_4784000_4785200	chr7_5723000_5723400	0.0823	0.000414	0.00354	yes
ENSG00000182095	chr7_4784000_4785200	chr7_5727400_5729400	0.08	0.000603	0.00482	yes
ENSG00000182095	chr7_4784000_4785200	chr7_5730000_5730800	0.0105	0.654	0.966	no
ENSG00000182095	chr7_4784000_4785200	chr7_5735600_5741800	0.0772	0.000925	0.00684	yes
ENSG00000182095	chr7_4784000_4785200	chr7_5742400_5743800	0.117	5.2e-07	1.29e-05	yes
ENSG00000182095	chr7_4784000_4785200	chr7_6065600_6067000	0.0468	0.045	0.159	no
ENSG00000182095	chr7_4784000_4785200	chr7_6202000_6202600	0.102	1.15e-05	0.000178	yes
ENSG00000182095	chr7_4784000_4785200	chr7_6273400_6274600	0.0264	0.259	0.635	no
ENSG00000182095	chr7_4784000_4785200	chr7_6280800_6281400	0.0449	0.0547	0.185	no
ENSG00000182095	chr7_4784000_4785200	chr7_6289200_6291800	0.0227	0.331	0.768	no
ENSG00000182095	chr7_4784000_4785200	chr7_6296400_6301000	0.0322	0.168	0.452	no
ENSG00000182095	chr7_4784000_4785200	chr7_6413800_6414400	0.0944	5.13e-05	0.000626	yes
ENSG00000182095	chr7_4784000_4785200	chr7_6423800_6424400	0.0646	0.0056	0.0297	yes
ENSG00000182095	chr7_4784000_4785200	chr7_6432400_6436400	-0.000827	0.972	0.976	no
ENSG00000182095	chr7_4784000_4785200	chr7_6463600_6464400	0.0503	0.031	0.118	no
ENSG00000242802	chr7_4784000_4785200	chr7_4786000_4788400	-0.0142	0.735	0.966	no
ENSG00000242802	chr7_4784000_4785200	chr7_5257200_5260400	0.0632	0.131	0.371	no
ENSG00000242802	chr7_4784000_4785200	chr7_5268800_5271800	0.0515	0.218	0.557	no
ENSG00000242802	chr7_4784000_4785200	chr7_5272200_5273400	-0.0247	0.556	0.966	no
ENSG00000242802	chr7_4784000_4785200	chr7_5273800_5275600	0.129	0.00204	0.013	yes
ENSG00000242802	chr7_4784000_4785200	chr7_5394400_5395200	0.0449	0.284	0.683	no
ENSG00000242802	chr7_4784000_4785200	chr7_5572600_5574000	0.0849	0.0425	0.152	no
ENSG00000242802	chr7_4784000_4785200	chr7_5577800_5579200	0.0194	0.644	0.966	no
ENSG00000242802	chr7_4784000_4785200	chr7_5580800_5582600	0.0145	0.73	0.966	no
ENSG00000242802	chr7_4784000_4785200	chr7_5594200_5595000	0.0576	0.169	0.454	no
ENSG00000242802	chr7_4784000_4785200	chr7_5622000_5624000	0.0815	0.0513	0.176	no
ENSG00000242802	chr7_4784000_4785200	chr7_5674000_5674600	0.146	0.000463	0.00387	yes
ENSG00000242802	chr7_4784000_4785200	chr7_5701600_5702800	0.0952	0.0228	0.0921	no
ENSG00000242802	chr7_4784000_4785200	chr7_5709200_5710800	0.0952	0.0228	0.0921	no
ENSG00000242802	chr7_4784000_4785200	chr7_5717200_5718200	0.116	0.00555	0.0295	yes
ENSG00000242802	chr7_4784000_4785200	chr7_5718800_5722000	0.0404	0.335	0.776	no
ENSG00000242802	chr7_4784000_4785200	chr7_5723000_5723400	0.146	0.000463	0.00387	yes
ENSG00000242802	chr7_4784000_4785200	chr7_5727400_5729400	0.146	0.000463	0.00387	yes
ENSG00000242802	chr7_4784000_4785200	chr7_5730000_5730800	-0.0183	0.662	0.966	no
ENSG00000242802	chr7_4784000_4785200	chr7_5735600_5741800	0.129	0.00199	0.0128	yes
ENSG00000242802	chr7_4784000_4785200	chr7_5742400_5743800	-0.0201	0.631	0.966	no
ENSG00000272968	chr7_4784000_4785200	chr7_4786000_4788400	0.0568	0.0733	0.234	no
ENSG00000272968	chr7_4784000_4785200	chr7_5257200_5260400	0.0961	0.0024	0.0149	yes
ENSG00000272968	chr7_4784000_4785200	chr7_5268800_5271800	0.168	1.04e-07	3.23e-06	yes
ENSG00000272968	chr7_4784000_4785200	chr7_5272200_5273400	0.0806	0.011	0.0512	no
ENSG00000272968	chr7_4784000_4785200	chr7_5273800_5275600	0.101	0.00141	0.00965	yes
ENSG00000272968	chr7_4784000_4785200	chr7_5394400_5395200	0.126	6.44e-05	0.000757	yes
ENSG00000272968	chr7_4784000_4785200	chr7_5572600_5574000	0.151	1.6e-06	3.35e-05	yes
ENSG00000272968	chr7_4784000_4785200	chr7_5577800_5579200	0.0453	0.153	0.421	no
ENSG00000272968	chr7_4784000_4785200	chr7_5580800_5582600	0.162	2.89e-07	7.79e-06	yes
ENSG00000272968	chr7_4784000_4785200	chr7_5594200_5595000	0.0494	0.12	0.346	no
ENSG00000272968	chr7_4784000_4785200	chr7_5622000_5624000	0.033	0.298	0.709	no
ENSG00000272968	chr7_4784000_4785200	chr7_5666400_5667000	-0.00597	0.851	0.966	no
ENSG00000272968	chr7_4784000_4785200	chr7_5674000_5674600	0.115	0.000275	0.00252	yes
ENSG00000272968	chr7_4784000_4785200	chr7_5709200_5710800	0.128	4.96e-05	0.000608	yes
ENSG00000272968	chr7_4784000_4785200	chr7_5717200_5718200	0.0758	0.0167	0.0717	no
ENSG00000272968	chr7_4784000_4785200	chr7_5718800_5722000	0.131	3.53e-05	0.000457	yes
ENSG00000272968	chr7_4784000_4785200	chr7_5723000_5723400	-0.00844	0.79	0.966	no
ENSG00000272968	chr7_4784000_4785200	chr7_5727400_5729400	0.131	3.28e-05	0.00043	yes
ENSG00000272968	chr7_4784000_4785200	chr7_5730000_5730800	0.0639	0.0438	0.155	no
ENSG00000272968	chr7_4784000_4785200	chr7_5735600_5741800	0.12	0.000156	0.00157	yes
ENSG00000272968	chr7_4784000_4785200	chr7_5742400_5743800	0.143	5.85e-06	0.000101	yes
ENSG00000075618	chr7_4786000_4788400	chr7_5257200_5260400	0.0087	0.477	0.966	no
ENSG00000075618	chr7_4786000_4788400	chr7_5268800_5271800	0.015	0.22	0.56	no
ENSG00000075618	chr7_4786000_4788400	chr7_5272200_5273400	-0.00732	0.55	0.966	no
ENSG00000075618	chr7_4786000_4788400	chr7_5273800_5275600	0.0189	0.122	0.351	no
ENSG00000075618	chr7_4786000_4788400	chr7_5394400_5395200	0.0227	0.0639	0.21	no
ENSG00000075618	chr7_4786000_4788400	chr7_5572600_5574000	0.0289	0.0181	0.0763	no
ENSG00000075618	chr7_4786000_4788400	chr7_5577800_5579200	0.0202	0.0982	0.296	no
ENSG00000075618	chr7_4786000_4788400	chr7_5580800_5582600	0.0328	0.00741	0.0372	no
ENSG00000075618	chr7_4786000_4788400	chr7_5594200_5595000	-0.0122	0.32	0.748	no
ENSG00000075618	chr7_4786000_4788400	chr7_5622000_5624000	-0.00737	0.547	0.966	no
ENSG00000075618	chr7_4786000_4788400	chr7_5666400_5667000	-0.00316	0.796	0.966	no
ENSG00000075618	chr7_4786000_4788400	chr7_5674000_5674600	-0.00196	0.873	0.966	no
ENSG00000075618	chr7_4786000_4788400	chr7_5701600_5702800	-0.00421	0.731	0.966	no
ENSG00000075618	chr7_4786000_4788400	chr7_5707200_5707600	-0.00124	0.919	0.966	no
ENSG00000075618	chr7_4786000_4788400	chr7_5709200_5710800	0.0301	0.0141	0.0624	no
ENSG00000075618	chr7_4786000_4788400	chr7_5717200_5718200	0.0108	0.378	0.847	no
ENSG00000075618	chr7_4786000_4788400	chr7_5718800_5722000	0.00368	0.764	0.966	no
ENSG00000075618	chr7_4786000_4788400	chr7_5723000_5723400	-0.00263	0.83	0.966	no
ENSG00000075618	chr7_4786000_4788400	chr7_5727400_5729400	0.0217	0.0762	0.242	no
ENSG00000075618	chr7_4786000_4788400	chr7_5730000_5730800	-0.00647	0.597	0.966	no
ENSG00000075618	chr7_4786000_4788400	chr7_5735600_5741800	0.0362	0.0031	0.0183	no
ENSG00000075618	chr7_4786000_4788400	chr7_5742400_5743800	-0.00563	0.646	0.966	no
ENSG00000075618	chr7_4786000_4788400	chr7_6065600_6067000	0.0169	0.167	0.451	no
ENSG00000075618	chr7_4786000_4788400	chr7_6202000_6202600	-0.00456	0.709	0.966	no
ENSG00000075618	chr7_4786000_4788400	chr7_6273400_6274600	0.0258	0.035	0.13	no
ENSG00000075618	chr7_4786000_4788400	chr7_6280800_6281400	0.0205	0.0934	0.284	no
ENSG00000075618	chr7_4786000_4788400	chr7_6289200_6291800	0.0269	0.028	0.108	no
ENSG00000075618	chr7_4786000_4788400	chr7_6296400_6301000	0.00245	0.841	0.966	no
ENSG00000075618	chr7_4786000_4788400	chr7_6413800_6414400	0.00342	0.78	0.966	no
ENSG00000075618	chr7_4786000_4788400	chr7_6423800_6424400	0.0446	0.000271	0.00249	no
ENSG00000075618	chr7_4786000_4788400	chr7_6432400_6436400	0.0126	0.305	0.721	no
ENSG00000075618	chr7_4786000_4788400	chr7_6463600_6464400	-0.00556	0.65	0.966	no
ENSG00000075618	chr7_4786000_4788400	chr7_6622000_6622600	-0.00682	0.578	0.966	no
ENSG00000075624	chr7_4786000_4788400	chr7_5257200_5260400	0.0106	0.122	0.352	no
ENSG00000075624	chr7_4786000_4788400	chr7_5268800_5271800	0.0101	0.138	0.388	no
ENSG00000075624	chr7_4786000_4788400	chr7_5272200_5273400	-0.00418	0.542	0.966	no
ENSG00000075624	chr7_4786000_4788400	chr7_5273800_5275600	0.0132	0.0547	0.186	no
ENSG00000075624	chr7_4786000_4788400	chr7_5394400_5395200	0.013	0.0574	0.193	no
ENSG00000075624	chr7_4786000_4788400	chr7_5572600_5574000	0.0229	0.000814	0.00616	no
ENSG00000075624	chr7_4786000_4788400	chr7_5577800_5579200	0.0101	0.14	0.392	no
ENSG00000075624	chr7_4786000_4788400	chr7_5580800_5582600	0.0404	3.47e-09	1.68e-07	no
ENSG00000075624	chr7_4786000_4788400	chr7_5594200_5595000	-0.00724	0.29	0.695	no
ENSG00000075624	chr7_4786000_4788400	chr7_5622000_5624000	-0.00373	0.586	0.966	no
ENSG00000075624	chr7_4786000_4788400	chr7_5666400_5667000	-0.00168	0.806	0.966	no
ENSG00000075624	chr7_4786000_4788400	chr7_5674000_5674600	-0.0016	0.815	0.966	no
ENSG00000075624	chr7_4786000_4788400	chr7_5701600_5702800	-0.00235	0.731	0.966	no
ENSG00000075624	chr7_4786000_4788400	chr7_5707200_5707600	-0.00082	0.905	0.966	no
ENSG00000075624	chr7_4786000_4788400	chr7_5709200_5710800	0.016	0.0195	0.0813	no
ENSG00000075624	chr7_4786000_4788400	chr7_5717200_5718200	0.00478	0.485	0.966	no
ENSG00000075624	chr7_4786000_4788400	chr7_5718800_5722000	0.00137	0.842	0.966	no
ENSG00000075624	chr7_4786000_4788400	chr7_5723000_5723400	-0.0016	0.815	0.966	no
ENSG00000075624	chr7_4786000_4788400	chr7_5727400_5729400	0.0128	0.061	0.202	no
ENSG00000075624	chr7_4786000_4788400	chr7_5730000_5730800	0.0102	0.138	0.387	no
ENSG00000075624	chr7_4786000_4788400	chr7_5735600_5741800	0.0231	0.000745	0.00573	no
ENSG00000075624	chr7_4786000_4788400	chr7_5742400_5743800	-0.00307	0.654	0.966	no
ENSG00000075624	chr7_4786000_4788400	chr7_6065600_6067000	0.0235	6e-04	0.0048	no
ENSG00000075624	chr7_4786000_4788400	chr7_6202000_6202600	-0.00243	0.722	0.966	no
ENSG00000075624	chr7_4786000_4788400	chr7_6273400_6274600	0.0131	0.0562	0.19	no
ENSG00000075624	chr7_4786000_4788400	chr7_6280800_6281400	0.0111	0.106	0.313	no
ENSG00000075624	chr7_4786000_4788400	chr7_6289200_6291800	0.0196	0.00422	0.0236	no
ENSG00000075624	chr7_4786000_4788400	chr7_6296400_6301000	0.000398	0.954	0.967	no
ENSG00000075624	chr7_4786000_4788400	chr7_6413800_6414400	0.0101	0.139	0.391	no
ENSG00000075624	chr7_4786000_4788400	chr7_6423800_6424400	0.0296	1.53e-05	0.000227	no
ENSG00000075624	chr7_4786000_4788400	chr7_6432400_6436400	0.00615	0.369	0.833	no
ENSG00000075624	chr7_4786000_4788400	chr7_6463600_6464400	-0.00289	0.673	0.966	no
ENSG00000146587	chr7_4786000_4788400	chr7_5257200_5260400	-0.0283	0.498	0.966	no
ENSG00000146587	chr7_4786000_4788400	chr7_5268800_5271800	0.0418	0.318	0.745	no
ENSG00000146587	chr7_4786000_4788400	chr7_5272200_5273400	-0.00745	0.859	0.966	no
ENSG00000146587	chr7_4786000_4788400	chr7_5273800_5275600	0.0764	0.0672	0.219	no
ENSG00000146587	chr7_4786000_4788400	chr7_5394400_5395200	-0.0115	0.784	0.966	no
ENSG00000146587	chr7_4786000_4788400	chr7_5572600_5574000	-0.0221	0.596	0.966	no
ENSG00000146587	chr7_4786000_4788400	chr7_5577800_5579200	-0.0196	0.64	0.966	no
ENSG00000146587	chr7_4786000_4788400	chr7_5580800_5582600	-0.0219	0.601	0.966	no
ENSG00000146587	chr7_4786000_4788400	chr7_5594200_5595000	-0.0155	0.712	0.966	no
ENSG00000146587	chr7_4786000_4788400	chr7_5622000_5624000	-0.00745	0.859	0.966	no
ENSG00000146587	chr7_4786000_4788400	chr7_5666400_5667000	-0.00303	0.942	0.966	no
ENSG00000146587	chr7_4786000_4788400	chr7_5674000_5674600	-0.00429	0.918	0.966	no
ENSG00000146587	chr7_4786000_4788400	chr7_5701600_5702800	-0.00607	0.885	0.966	no
ENSG00000146587	chr7_4786000_4788400	chr7_5707200_5707600	-0.00303	0.942	0.966	no
ENSG00000146587	chr7_4786000_4788400	chr7_5709200_5710800	-0.00607	0.885	0.966	no
ENSG00000146587	chr7_4786000_4788400	chr7_5717200_5718200	-0.0127	0.762	0.966	no
ENSG00000146587	chr7_4786000_4788400	chr7_5718800_5722000	-0.0106	0.8	0.966	no
ENSG00000146587	chr7_4786000_4788400	chr7_5727400_5729400	-0.00525	0.9	0.966	no
ENSG00000146587	chr7_4786000_4788400	chr7_5730000_5730800	-0.00965	0.818	0.966	no
ENSG00000146587	chr7_4786000_4788400	chr7_5735600_5741800	0.0214	0.609	0.966	no
ENSG00000146587	chr7_4786000_4788400	chr7_5742400_5743800	-0.00607	0.885	0.966	no
ENSG00000146587	chr7_4786000_4788400	chr7_6065600_6067000	-0.0141	0.736	0.966	no
ENSG00000155034	chr7_4786000_4788400	chr7_5257200_5260400	0.0298	0.406	0.89	no
ENSG00000155034	chr7_4786000_4788400	chr7_5268800_5271800	0.0879	0.0141	0.0625	no
ENSG00000155034	chr7_4786000_4788400	chr7_5272200_5273400	-0.00683	0.849	0.966	no
ENSG00000155034	chr7_4786000_4788400	chr7_5273800_5275600	0.0439	0.22	0.561	no
ENSG00000155034	chr7_4786000_4788400	chr7_5394400_5395200	-0.0113	0.752	0.966	no
ENSG00000155034	chr7_4786000_4788400	chr7_5572600_5574000	0.0439	0.22	0.561	no
ENSG00000155034	chr7_4786000_4788400	chr7_5577800_5579200	-0.0207	0.563	0.966	no
ENSG00000155034	chr7_4786000_4788400	chr7_5580800_5582600	-0.0253	0.481	0.966	no
ENSG00000155034	chr7_4786000_4788400	chr7_5594200_5595000	-0.0141	0.694	0.966	no
ENSG00000155034	chr7_4786000_4788400	chr7_5622000_5624000	-0.00632	0.86	0.966	no
ENSG00000155034	chr7_4786000_4788400	chr7_5674000_5674600	-0.00364	0.919	0.966	no
ENSG00000155034	chr7_4786000_4788400	chr7_5701600_5702800	-0.00577	0.872	0.966	no
ENSG00000155034	chr7_4786000_4788400	chr7_5709200_5710800	-0.00683	0.849	0.966	no
ENSG00000155034	chr7_4786000_4788400	chr7_5717200_5718200	-0.0107	0.765	0.966	no
ENSG00000155034	chr7_4786000_4788400	chr7_5718800_5722000	-0.0116	0.745	0.966	no
ENSG00000155034	chr7_4786000_4788400	chr7_5723000_5723400	-0.00446	0.901	0.966	no
ENSG00000155034	chr7_4786000_4788400	chr7_5727400_5729400	-0.00683	0.849	0.966	no
ENSG00000155034	chr7_4786000_4788400	chr7_5730000_5730800	-0.00632	0.86	0.966	no
ENSG00000155034	chr7_4786000_4788400	chr7_5735600_5741800	0.0616	0.0855	0.265	no
ENSG00000155034	chr7_4786000_4788400	chr7_5742400_5743800	-0.00632	0.86	0.966	no
ENSG00000155034	chr7_4786000_4788400	chr7_6065600_6067000	0.0773	0.0309	0.118	no
ENSG00000155034	chr7_4786000_4788400	chr7_6202000_6202600	-0.00577	0.872	0.966	no
ENSG00000155034	chr7_4786000_4788400	chr7_6273400_6274600	0.116	0.00115	0.00815	yes
ENSG00000155034	chr7_4786000_4788400	chr7_6280800_6281400	-0.00776	0.829	0.966	no
ENSG00000155034	chr7_4786000_4788400	chr7_6289200_6291800	-0.0186	0.604	0.966	no
ENSG00000155034	chr7_4786000_4788400	chr7_6296400_6301000	-0.0202	0.574	0.966	no
ENSG00000155034	chr7_4786000_4788400	chr7_6413800_6414400	0.0235	0.511	0.966	no
ENSG00000155034	chr7_4786000_4788400	chr7_6423800_6424400	-0.00446	0.901	0.966	no
ENSG00000155034	chr7_4786000_4788400	chr7_6432400_6436400	0.0846	0.0181	0.0765	no
ENSG00000155034	chr7_4786000_4788400	chr7_6463600_6464400	-0.00632	0.86	0.966	no
ENSG00000157954	chr7_4786000_4788400	chr7_5257200_5260400	0.0294	0.17	0.457	no
ENSG00000157954	chr7_4786000_4788400	chr7_5268800_5271800	0.00575	0.789	0.966	no
ENSG00000157954	chr7_4786000_4788400	chr7_5272200_5273400	-0.00725	0.735	0.966	no
ENSG00000157954	chr7_4786000_4788400	chr7_5273800_5275600	-0.0166	0.438	0.937	no
ENSG00000157954	chr7_4786000_4788400	chr7_5394400_5395200	-0.00776	0.717	0.966	no
ENSG00000157954	chr7_4786000_4788400	chr7_5572600_5574000	0.0118	0.582	0.966	no
ENSG00000157954	chr7_4786000_4788400	chr7_5577800_5579200	0.0153	0.477	0.966	no
ENSG00000157954	chr7_4786000_4788400	chr7_5580800_5582600	0.0374	0.0806	0.253	no
ENSG00000157954	chr7_4786000_4788400	chr7_5594200_5595000	-0.0108	0.615	0.966	no
ENSG00000157954	chr7_4786000_4788400	chr7_5622000_5624000	-0.00636	0.767	0.966	no
ENSG00000157954	chr7_4786000_4788400	chr7_5666400_5667000	-0.00122	0.955	0.968	no
ENSG00000157954	chr7_4786000_4788400	chr7_5674000_5674600	-0.00122	0.955	0.968	no
ENSG00000157954	chr7_4786000_4788400	chr7_5701600_5702800	-0.00366	0.865	0.966	no
ENSG00000157954	chr7_4786000_4788400	chr7_5709200_5710800	-0.00404	0.85	0.966	no
ENSG00000157954	chr7_4786000_4788400	chr7_5717200_5718200	-0.00715	0.739	0.966	no
ENSG00000157954	chr7_4786000_4788400	chr7_5718800_5722000	-0.00879	0.682	0.966	no
ENSG00000157954	chr7_4786000_4788400	chr7_5723000_5723400	-0.00172	0.936	0.966	no
ENSG00000157954	chr7_4786000_4788400	chr7_5727400_5729400	-0.00546	0.799	0.966	no
ENSG00000157954	chr7_4786000_4788400	chr7_5730000_5730800	-0.00473	0.825	0.966	no
ENSG00000157954	chr7_4786000_4788400	chr7_5735600_5741800	0.0179	0.404	0.888	no
ENSG00000157954	chr7_4786000_4788400	chr7_5742400_5743800	-0.00488	0.82	0.966	no
ENSG00000157954	chr7_4786000_4788400	chr7_6065600_6067000	0.0365	0.0889	0.273	no
ENSG00000157954	chr7_4786000_4788400	chr7_6202000_6202600	-0.00385	0.857	0.966	no
ENSG00000164916	chr7_4786000_4788400	chr7_5257200_5260400	0.0166	0.356	0.81	no
ENSG00000164916	chr7_4786000_4788400	chr7_5268800_5271800	0.0316	0.079	0.249	no
ENSG00000164916	chr7_4786000_4788400	chr7_5272200_5273400	-0.00876	0.626	0.966	no
ENSG00000164916	chr7_4786000_4788400	chr7_5273800_5275600	-0.00274	0.879	0.966	no
ENSG00000164916	chr7_4786000_4788400	chr7_5394400_5395200	-0.0111	0.536	0.966	no
ENSG00000164916	chr7_4786000_4788400	chr7_5572600_5574000	0.0525	0.00349	0.0202	yes
ENSG00000164916	chr7_4786000_4788400	chr7_5577800_5579200	0.0174	0.332	0.77	no
ENSG00000164916	chr7_4786000_4788400	chr7_5580800_5582600	0.0343	0.0567	0.191	no
ENSG00000164916	chr7_4786000_4788400	chr7_5594200_5595000	-0.0138	0.442	0.942	no
ENSG00000164916	chr7_4786000_4788400	chr7_5622000_5624000	-0.0077	0.669	0.966	no
ENSG00000164916	chr7_4786000_4788400	chr7_5666400_5667000	-0.00275	0.878	0.966	no
ENSG00000164916	chr7_4786000_4788400	chr7_5674000_5674600	-0.00308	0.864	0.966	no
ENSG00000182095	chr7_4786000_4788400	chr7_5257200_5260400	0.0344	0.141	0.394	no
ENSG00000182095	chr7_4786000_4788400	chr7_5268800_5271800	-0.022	0.346	0.794	no
ENSG00000182095	chr7_4786000_4788400	chr7_5272200_5273400	-0.00824	0.724	0.966	no
ENSG00000182095	chr7_4786000_4788400	chr7_5273800_5275600	-0.0177	0.448	0.951	no
ENSG00000182095	chr7_4786000_4788400	chr7_5394400_5395200	-0.00824	0.724	0.966	no
ENSG00000182095	chr7_4786000_4788400	chr7_5572600_5574000	0.0494	0.0343	0.128	no
ENSG00000182095	chr7_4786000_4788400	chr7_5577800_5579200	0.0186	0.427	0.921	no
ENSG00000182095	chr7_4786000_4788400	chr7_5580800_5582600	0.0372	0.111	0.326	no
ENSG00000182095	chr7_4786000_4788400	chr7_5594200_5595000	-0.0108	0.645	0.966	no
ENSG00000182095	chr7_4786000_4788400	chr7_5622000_5624000	-0.00665	0.776	0.966	no
ENSG00000182095	chr7_4786000_4788400	chr7_5666400_5667000	-0.00204	0.93	0.966	no
ENSG00000182095	chr7_4786000_4788400	chr7_5674000_5674600	-0.0025	0.915	0.966	no
ENSG00000182095	chr7_4786000_4788400	chr7_5701600_5702800	-0.00383	0.87	0.966	no
ENSG00000182095	chr7_4786000_4788400	chr7_5707200_5707600	-0.00144	0.951	0.967	no
ENSG00000182095	chr7_4786000_4788400	chr7_5709200_5710800	0.11	2.45e-06	4.82e-05	yes
ENSG00000182095	chr7_4786000_4788400	chr7_5717200_5718200	-0.00947	0.685	0.966	no
ENSG00000182095	chr7_4786000_4788400	chr7_5718800_5722000	-0.01	0.668	0.966	no
ENSG00000182095	chr7_4786000_4788400	chr7_5723000_5723400	-0.00204	0.93	0.966	no
ENSG00000182095	chr7_4786000_4788400	chr7_5727400_5729400	-0.00561	0.81	0.966	no
ENSG00000182095	chr7_4786000_4788400	chr7_5730000_5730800	-0.00616	0.792	0.966	no
ENSG00000182095	chr7_4786000_4788400	chr7_5735600_5741800	0.0171	0.465	0.966	no
ENSG00000182095	chr7_4786000_4788400	chr7_5742400_5743800	-0.00665	0.776	0.966	no
ENSG00000182095	chr7_4786000_4788400	chr7_6065600_6067000	-0.0114	0.626	0.966	no
ENSG00000182095	chr7_4786000_4788400	chr7_6202000_6202600	-0.00323	0.89	0.966	no
ENSG00000182095	chr7_4786000_4788400	chr7_6273400_6274600	-0.00741	0.751	0.966	no
ENSG00000182095	chr7_4786000_4788400	chr7_6280800_6281400	-0.0058	0.804	0.966	no
ENSG00000182095	chr7_4786000_4788400	chr7_6289200_6291800	-0.0142	0.543	0.966	no
ENSG00000182095	chr7_4786000_4788400	chr7_6296400_6301000	-0.0178	0.445	0.946	no
ENSG00000182095	chr7_4786000_4788400	chr7_6413800_6414400	0.0298	0.201	0.522	no
ENSG00000182095	chr7_4786000_4788400	chr7_6423800_6424400	-0.0025	0.915	0.966	no
ENSG00000182095	chr7_4786000_4788400	chr7_6432400_6436400	0.0399	0.0876	0.27	no
ENSG00000182095	chr7_4786000_4788400	chr7_6463600_6464400	-0.00542	0.816	0.966	no
ENSG00000242802	chr7_4786000_4788400	chr7_5257200_5260400	0.0441	0.292	0.698	no
ENSG00000242802	chr7_4786000_4788400	chr7_5268800_5271800	0.13	0.00178	0.0117	yes
ENSG00000242802	chr7_4786000_4788400	chr7_5272200_5273400	-0.00918	0.827	0.966	no
ENSG00000242802	chr7_4786000_4788400	chr7_5273800_5275600	0.17	4.42e-05	0.000553	yes
ENSG00000242802	chr7_4786000_4788400	chr7_5394400_5395200	-0.00969	0.817	0.966	no
ENSG00000242802	chr7_4786000_4788400	chr7_5572600_5574000	0.133	0.00142	0.0097	yes
ENSG00000242802	chr7_4786000_4788400	chr7_5577800_5579200	0.075	0.0731	0.234	no
ENSG00000242802	chr7_4786000_4788400	chr7_5580800_5582600	0.0481	0.251	0.62	no
ENSG00000242802	chr7_4786000_4788400	chr7_5594200_5595000	-0.0145	0.729	0.966	no
ENSG00000242802	chr7_4786000_4788400	chr7_5622000_5624000	-0.00682	0.871	0.966	no
ENSG00000242802	chr7_4786000_4788400	chr7_5674000_5674600	-0.0043	0.918	0.966	no
ENSG00000242802	chr7_4786000_4788400	chr7_5701600_5702800	-0.00609	0.884	0.966	no
ENSG00000242802	chr7_4786000_4788400	chr7_5709200_5710800	-0.00609	0.884	0.966	no
ENSG00000242802	chr7_4786000_4788400	chr7_5717200_5718200	-0.00969	0.817	0.966	no
ENSG00000242802	chr7_4786000_4788400	chr7_5718800_5722000	-0.0102	0.808	0.966	no
ENSG00000242802	chr7_4786000_4788400	chr7_5723000_5723400	-0.0043	0.918	0.966	no
ENSG00000242802	chr7_4786000_4788400	chr7_5727400_5729400	-0.0043	0.918	0.966	no
ENSG00000242802	chr7_4786000_4788400	chr7_5730000_5730800	-0.00682	0.871	0.966	no
ENSG00000242802	chr7_4786000_4788400	chr7_5735600_5741800	0.0933	0.0256	0.101	no
ENSG00000242802	chr7_4786000_4788400	chr7_5742400_5743800	-0.00748	0.858	0.966	no
ENSG00000272968	chr7_4786000_4788400	chr7_5257200_5260400	-0.0244	0.442	0.942	no
ENSG00000272968	chr7_4786000_4788400	chr7_5268800_5271800	0.0196	0.537	0.966	no
ENSG00000272968	chr7_4786000_4788400	chr7_5272200_5273400	-0.00861	0.786	0.966	no
ENSG00000272968	chr7_4786000_4788400	chr7_5273800_5275600	0.0298	0.347	0.796	no
ENSG00000272968	chr7_4786000_4788400	chr7_5394400_5395200	-0.0114	0.719	0.966	no
ENSG00000272968	chr7_4786000_4788400	chr7_5572600_5574000	-0.0247	0.436	0.934	no
ENSG00000272968	chr7_4786000_4788400	chr7_5577800_5579200	-0.0197	0.534	0.966	no
ENSG00000272968	chr7_4786000_4788400	chr7_5580800_5582600	-0.0237	0.456	0.961	no
ENSG00000272968	chr7_4786000_4788400	chr7_5594200_5595000	-0.0114	0.719	0.966	no
ENSG00000272968	chr7_4786000_4788400	chr7_5622000_5624000	-0.00824	0.795	0.966	no
ENSG00000272968	chr7_4786000_4788400	chr7_5666400_5667000	-0.00247	0.938	0.966	no
ENSG00000272968	chr7_4786000_4788400	chr7_5674000_5674600	-0.0035	0.912	0.966	no
ENSG00000272968	chr7_4786000_4788400	chr7_5709200_5710800	-0.00607	0.848	0.966	no
ENSG00000272968	chr7_4786000_4788400	chr7_5717200_5718200	-0.0125	0.694	0.966	no
ENSG00000272968	chr7_4786000_4788400	chr7_5718800_5722000	-0.0112	0.725	0.966	no
ENSG00000272968	chr7_4786000_4788400	chr7_5723000_5723400	-0.0035	0.912	0.966	no
ENSG00000272968	chr7_4786000_4788400	chr7_5727400_5729400	0.11	0.00049	0.00406	yes
ENSG00000272968	chr7_4786000_4788400	chr7_5730000_5730800	-0.00996	0.754	0.966	no
ENSG00000272968	chr7_4786000_4788400	chr7_5735600_5741800	-0.00107	0.973	0.977	no
ENSG00000272968	chr7_4786000_4788400	chr7_5742400_5743800	-0.00554	0.862	0.966	no
ENSG00000136205	chr7_47977200_47978200	chr7_48124200_48128000	0.0671	0.034	0.127	no
ENSG00000136273	chr7_47977200_47978200	chr7_48124200_48128000	0.0781	0.0404	0.146	no
ENSG00000179869	chr7_47977200_47978200	chr7_48124200_48128000	0.216	0.0012	0.00848	yes
ENSG00000042813	chr7_50185600_50186000	chr7_50187400_50188400	-0.0251	0.803	0.966	no
ENSG00000042813	chr7_50185600_50186000	chr7_50306400_50309400	-0.0293	0.771	0.966	no
ENSG00000042813	chr7_50185600_50186000	chr7_50365800_50368200	-0.0142	0.888	0.966	no
ENSG00000042813	chr7_50185600_50186000	chr7_50413800_50416800	-0.01	0.921	0.966	no
ENSG00000042813	chr7_50185600_50186000	chr7_50417400_50421600	-0.0331	0.742	0.966	no
ENSG00000042813	chr7_50185600_50186000	chr7_50464400_50465600	-0.0203	0.84	0.966	no
ENSG00000042813	chr7_50185600_50186000	chr7_50477400_50479600	-0.0273	0.786	0.966	no
ENSG00000132436	chr7_50185600_50186000	chr7_50187400_50188400	-0.00414	0.889	0.966	no
ENSG00000132436	chr7_50185600_50186000	chr7_50306400_50309400	-0.0215	0.468	0.966	no
ENSG00000132436	chr7_50185600_50186000	chr7_50322800_50324000	0.107	0.00031	0.00278	yes
ENSG00000132436	chr7_50185600_50186000	chr7_50354200_50355000	-0.00454	0.878	0.966	no
ENSG00000132436	chr7_50185600_50186000	chr7_50355400_50358200	-0.0112	0.707	0.966	no
ENSG00000132436	chr7_50185600_50186000	chr7_50359800_50361200	-0.00454	0.878	0.966	no
ENSG00000132436	chr7_50185600_50186000	chr7_50365800_50368200	0.107	0.000314	0.00281	yes
ENSG00000132436	chr7_50185600_50186000	chr7_50369400_50370600	-0.0171	0.565	0.966	no
ENSG00000132436	chr7_50185600_50186000	chr7_50413800_50416800	-0.0158	0.594	0.966	no
ENSG00000132436	chr7_50185600_50186000	chr7_50417400_50421600	0.0199	0.503	0.966	no
ENSG00000132436	chr7_50185600_50186000	chr7_50430400_50431200	-0.0102	0.732	0.966	no
ENSG00000132436	chr7_50185600_50186000	chr7_50438600_50440000	0.045	0.13	0.369	no
ENSG00000132436	chr7_50185600_50186000	chr7_50460200_50462400	-0.0112	0.707	0.966	no
ENSG00000132436	chr7_50185600_50186000	chr7_50464400_50465600	0.0125	0.673	0.966	no
ENSG00000132436	chr7_50185600_50186000	chr7_50477400_50479600	0.0362	0.223	0.566	no
ENSG00000132437	chr7_50185600_50186000	chr7_50187400_50188400	-0.0413	0.66	0.966	no
ENSG00000132437	chr7_50185600_50186000	chr7_50306400_50309400	0.143	0.124	0.357	no
ENSG00000132437	chr7_50185600_50186000	chr7_50355400_50358200	-0.0152	0.871	0.966	no
ENSG00000132437	chr7_50185600_50186000	chr7_50359800_50361200	-0.0152	0.871	0.966	no
ENSG00000132437	chr7_50185600_50186000	chr7_50365800_50368200	-0.0265	0.777	0.966	no
ENSG00000132437	chr7_50185600_50186000	chr7_50413800_50416800	-0.0152	0.871	0.966	no
ENSG00000132437	chr7_50185600_50186000	chr7_50417400_50421600	-0.0604	0.52	0.966	no
ENSG00000132437	chr7_50185600_50186000	chr7_50438600_50440000	-0.0152	0.871	0.966	no
ENSG00000132437	chr7_50185600_50186000	chr7_50464400_50465600	-0.0308	0.743	0.966	no
ENSG00000132437	chr7_50185600_50186000	chr7_50477400_50479600	0.114	0.222	0.564	no
ENSG00000185811	chr7_50185600_50186000	chr7_50187400_50188400	0.0305	0.16	0.436	no
ENSG00000185811	chr7_50185600_50186000	chr7_50306400_50309400	0.0315	0.146	0.406	no
ENSG00000185811	chr7_50185600_50186000	chr7_50354200_50355000	-0.00854	0.694	0.966	no
ENSG00000185811	chr7_50185600_50186000	chr7_50355400_50358200	-0.0129	0.551	0.966	no
ENSG00000185811	chr7_50185600_50186000	chr7_50359800_50361200	-0.00558	0.797	0.966	no
ENSG00000185811	chr7_50185600_50186000	chr7_50365800_50368200	0.102	2.39e-06	4.73e-05	yes
ENSG00000185811	chr7_50185600_50186000	chr7_50369400_50370600	0.0157	0.469	0.966	no
ENSG00000185811	chr7_50185600_50186000	chr7_50413800_50416800	-0.00913	0.674	0.966	no
ENSG00000185811	chr7_50185600_50186000	chr7_50417400_50421600	-0.0125	0.563	0.966	no
ENSG00000185811	chr7_50185600_50186000	chr7_50430400_50431200	-0.0079	0.716	0.966	no
ENSG00000185811	chr7_50185600_50186000	chr7_50438600_50440000	0.0751	0.000525	0.0043	yes
ENSG00000185811	chr7_50185600_50186000	chr7_50460200_50462400	-0.0141	0.515	0.966	no
ENSG00000185811	chr7_50185600_50186000	chr7_50464400_50465600	0.0511	0.0184	0.0775	no
ENSG00000185811	chr7_50185600_50186000	chr7_50477400_50479600	0.105	1.14e-06	2.51e-05	yes
ENSG00000042813	chr7_50187400_50188400	chr7_50306400_50309400	0.547	3.34e-09	1.62e-07	yes
ENSG00000042813	chr7_50187400_50188400	chr7_50365800_50368200	0.265	0.00742	0.0373	yes
ENSG00000042813	chr7_50187400_50188400	chr7_50413800_50416800	-0.0251	0.803	0.966	no
ENSG00000042813	chr7_50187400_50188400	chr7_50417400_50421600	0.197	0.0481	0.167	no
ENSG00000042813	chr7_50187400_50188400	chr7_50464400_50465600	0.379	9.51e-05	0.00105	yes
ENSG00000042813	chr7_50187400_50188400	chr7_50477400_50479600	0.0963	0.338	0.78	no
ENSG00000132436	chr7_50187400_50188400	chr7_50306400_50309400	0.101	0.000666	0.00522	yes
ENSG00000132436	chr7_50187400_50188400	chr7_50322800_50324000	-0.011	0.71	0.966	no
ENSG00000132436	chr7_50187400_50188400	chr7_50354200_50355000	-0.00637	0.83	0.966	no
ENSG00000132436	chr7_50187400_50188400	chr7_50355400_50358200	-0.0156	0.599	0.966	no
ENSG00000132436	chr7_50187400_50188400	chr7_50359800_50361200	-0.00637	0.83	0.966	no
ENSG00000132436	chr7_50187400_50188400	chr7_50365800_50368200	0.0592	0.0462	0.162	no
ENSG00000132436	chr7_50187400_50188400	chr7_50369400_50370600	0.0149	0.615	0.966	no
ENSG00000132436	chr7_50187400_50188400	chr7_50413800_50416800	0.0198	0.505	0.966	no
ENSG00000132436	chr7_50187400_50188400	chr7_50417400_50421600	0.111	0.000188	0.00184	yes
ENSG00000132436	chr7_50187400_50188400	chr7_50430400_50431200	0.0506	0.0885	0.272	no
ENSG00000132436	chr7_50187400_50188400	chr7_50438600_50440000	0.0226	0.447	0.948	no
ENSG00000132436	chr7_50187400_50188400	chr7_50460200_50462400	-0.0156	0.599	0.966	no
ENSG00000132436	chr7_50187400_50188400	chr7_50464400_50465600	0.101	0.000627	0.00497	yes
ENSG00000132436	chr7_50187400_50188400	chr7_50477400_50479600	0.0706	0.0173	0.0736	no
ENSG00000132437	chr7_50187400_50188400	chr7_50306400_50309400	0.18	0.053	0.181	no
ENSG00000132437	chr7_50187400_50188400	chr7_50355400_50358200	-0.0236	0.801	0.966	no
ENSG00000132437	chr7_50187400_50188400	chr7_50359800_50361200	-0.0236	0.801	0.966	no
ENSG00000132437	chr7_50187400_50188400	chr7_50365800_50368200	0.187	0.0447	0.158	no
ENSG00000132437	chr7_50187400_50188400	chr7_50413800_50416800	-0.0236	0.801	0.966	no
ENSG00000132437	chr7_50187400_50188400	chr7_50417400_50421600	0.128	0.17	0.456	no
ENSG00000132437	chr7_50187400_50188400	chr7_50438600_50440000	-0.0236	0.801	0.966	no
ENSG00000132437	chr7_50187400_50188400	chr7_50464400_50465600	-0.0479	0.61	0.966	no
ENSG00000132437	chr7_50187400_50188400	chr7_50477400_50479600	0.0247	0.792	0.966	no
ENSG00000185811	chr7_50187400_50188400	chr7_50306400_50309400	0.0511	0.0185	0.0777	no
ENSG00000185811	chr7_50187400_50188400	chr7_50354200_50355000	-0.0124	0.567	0.966	no
ENSG00000185811	chr7_50187400_50188400	chr7_50355400_50358200	-0.0188	0.386	0.859	no
ENSG00000185811	chr7_50187400_50188400	chr7_50359800_50361200	-0.00812	0.708	0.966	no
ENSG00000185811	chr7_50187400_50188400	chr7_50365800_50368200	0.0837	0.000111	0.00119	yes
ENSG00000185811	chr7_50187400_50188400	chr7_50369400_50370600	0.0654	0.00253	0.0156	yes
ENSG00000185811	chr7_50187400_50188400	chr7_50413800_50416800	0.0239	0.27	0.658	no
ENSG00000185811	chr7_50187400_50188400	chr7_50417400_50421600	0.0839	0.000106	0.00115	yes
ENSG00000185811	chr7_50187400_50188400	chr7_50430400_50431200	0.0314	0.147	0.408	no
ENSG00000185811	chr7_50187400_50188400	chr7_50438600_50440000	-0.0163	0.453	0.957	no
ENSG00000185811	chr7_50187400_50188400	chr7_50460200_50462400	0.0762	0.000432	0.00366	yes
ENSG00000185811	chr7_50187400_50188400	chr7_50464400_50465600	0.0437	0.0437	0.155	no
ENSG00000185811	chr7_50187400_50188400	chr7_50477400_50479600	0.0728	0.000783	0.00597	yes
ENSG00000042813	chr7_50306400_50309400	chr7_50365800_50368200	0.221	0.026	0.102	no
ENSG00000042813	chr7_50306400_50309400	chr7_50413800_50416800	-0.0293	0.771	0.966	no
ENSG00000042813	chr7_50306400_50309400	chr7_50417400_50421600	0.148	0.139	0.389	no
ENSG00000042813	chr7_50306400_50309400	chr7_50464400_50465600	0.316	0.00127	0.00885	yes
ENSG00000042813	chr7_50306400_50309400	chr7_50477400_50479600	0.0643	0.523	0.966	no
ENSG00000132436	chr7_50306400_50309400	chr7_50322800_50324000	0.0501	0.0913	0.279	no
ENSG00000132436	chr7_50306400_50309400	chr7_50354200_50355000	-0.00849	0.775	0.966	no
ENSG00000132436	chr7_50306400_50309400	chr7_50355400_50358200	-0.0209	0.483	0.966	no
ENSG00000132436	chr7_50306400_50309400	chr7_50359800_50361200	0.104	0.000463	0.00387	yes
ENSG00000132436	chr7_50306400_50309400	chr7_50365800_50368200	0.0812	0.00617	0.0321	yes
ENSG00000132436	chr7_50306400_50309400	chr7_50369400_50370600	0.0585	0.0486	0.169	no
ENSG00000132436	chr7_50306400_50309400	chr7_50413800_50416800	0.00298	0.92	0.966	no
ENSG00000132436	chr7_50306400_50309400	chr7_50417400_50421600	0.0627	0.0347	0.129	no
ENSG00000132436	chr7_50306400_50309400	chr7_50430400_50431200	0.0815	0.00598	0.0313	yes
ENSG00000132436	chr7_50306400_50309400	chr7_50438600_50440000	-0.0283	0.341	0.785	no
ENSG00000132436	chr7_50306400_50309400	chr7_50460200_50462400	0.0251	0.399	0.879	no
ENSG00000132436	chr7_50306400_50309400	chr7_50464400_50465600	0.0803	0.00679	0.0347	yes
ENSG00000132436	chr7_50306400_50309400	chr7_50477400_50479600	0.0768	0.00966	0.0461	yes
ENSG00000132437	chr7_50306400_50309400	chr7_50355400_50358200	-0.0286	0.76	0.966	no
ENSG00000132437	chr7_50306400_50309400	chr7_50359800_50361200	-0.0286	0.76	0.966	no
ENSG00000132437	chr7_50306400_50309400	chr7_50365800_50368200	0.337	0.000217	0.00207	yes
ENSG00000132437	chr7_50306400_50309400	chr7_50413800_50416800	-0.0286	0.76	0.966	no
ENSG00000132437	chr7_50306400_50309400	chr7_50417400_50421600	0.169	0.0696	0.225	no
ENSG00000132437	chr7_50306400_50309400	chr7_50438600_50440000	-0.0286	0.76	0.966	no
ENSG00000132437	chr7_50306400_50309400	chr7_50464400_50465600	0.11	0.239	0.597	no
ENSG00000132437	chr7_50306400_50309400	chr7_50477400_50479600	0.183	0.0493	0.171	no
ENSG00000185811	chr7_50306400_50309400	chr7_50354200_50355000	-0.0163	0.452	0.955	no
ENSG00000185811	chr7_50306400_50309400	chr7_50355400_50358200	0.0373	0.0851	0.264	no
ENSG00000185811	chr7_50306400_50309400	chr7_50359800_50361200	0.037	0.0883	0.272	no
ENSG00000185811	chr7_50306400_50309400	chr7_50365800_50368200	0.0476	0.028	0.109	no
ENSG00000185811	chr7_50306400_50309400	chr7_50369400_50370600	0.074	0.000634	0.00502	yes
ENSG00000185811	chr7_50306400_50309400	chr7_50413800_50416800	0.041	0.0589	0.197	no
ENSG00000185811	chr7_50306400_50309400	chr7_50417400_50421600	0.099	4.7e-06	8.37e-05	yes
ENSG00000185811	chr7_50306400_50309400	chr7_50430400_50431200	0.0523	0.0158	0.0686	no
ENSG00000185811	chr7_50306400_50309400	chr7_50438600_50440000	0.00247	0.909	0.966	no
ENSG00000185811	chr7_50306400_50309400	chr7_50460200_50462400	0.049	0.0237	0.0951	no
ENSG00000185811	chr7_50306400_50309400	chr7_50464400_50465600	0.057	0.00849	0.0415	yes
ENSG00000185811	chr7_50306400_50309400	chr7_50477400_50479600	0.0735	0.000688	0.00537	yes
ENSG00000132436	chr7_50322800_50324000	chr7_50354200_50355000	-0.00153	0.959	0.969	no
ENSG00000132436	chr7_50322800_50324000	chr7_50355400_50358200	-0.00375	0.9	0.966	no
ENSG00000132436	chr7_50322800_50324000	chr7_50359800_50361200	-0.00153	0.959	0.969	no
ENSG00000132436	chr7_50322800_50324000	chr7_50365800_50368200	-0.00931	0.754	0.966	no
ENSG00000132436	chr7_50322800_50324000	chr7_50369400_50370600	-0.00575	0.847	0.966	no
ENSG00000132436	chr7_50322800_50324000	chr7_50413800_50416800	-0.00532	0.858	0.966	no
ENSG00000132436	chr7_50322800_50324000	chr7_50417400_50421600	0.048	0.106	0.314	no
ENSG00000132436	chr7_50322800_50324000	chr7_50430400_50431200	-0.00342	0.908	0.966	no
ENSG00000132436	chr7_50322800_50324000	chr7_50438600_50440000	-0.00509	0.864	0.966	no
ENSG00000132436	chr7_50322800_50324000	chr7_50460200_50462400	-0.00375	0.9	0.966	no
ENSG00000132436	chr7_50322800_50324000	chr7_50464400_50465600	-0.00833	0.779	0.966	no
ENSG00000132436	chr7_50322800_50324000	chr7_50477400_50479600	-0.0159	0.592	0.966	no
ENSG00000132436	chr7_50354200_50355000	chr7_50355400_50358200	-0.00216	0.942	0.966	no
ENSG00000132436	chr7_50354200_50355000	chr7_50359800_50361200	-0.000881	0.976	0.979	no
ENSG00000132436	chr7_50354200_50355000	chr7_50365800_50368200	-0.00537	0.857	0.966	no
ENSG00000132436	chr7_50354200_50355000	chr7_50369400_50370600	-0.00332	0.911	0.966	no
ENSG00000132436	chr7_50354200_50355000	chr7_50413800_50416800	-0.00307	0.918	0.966	no
ENSG00000132436	chr7_50354200_50355000	chr7_50417400_50421600	-0.00876	0.768	0.966	no
ENSG00000132436	chr7_50354200_50355000	chr7_50430400_50431200	-0.00197	0.947	0.966	no
ENSG00000132436	chr7_50354200_50355000	chr7_50438600_50440000	-0.00294	0.921	0.966	no
ENSG00000132436	chr7_50354200_50355000	chr7_50460200_50462400	-0.00216	0.942	0.966	no
ENSG00000132436	chr7_50354200_50355000	chr7_50464400_50465600	-0.0048	0.872	0.966	no
ENSG00000132436	chr7_50354200_50355000	chr7_50477400_50479600	0.0961	0.00119	0.0084	yes
ENSG00000185811	chr7_50354200_50355000	chr7_50355400_50358200	0.09	3.21e-05	0.000423	yes
ENSG00000185811	chr7_50354200_50355000	chr7_50359800_50361200	-0.00216	0.921	0.966	no
ENSG00000185811	chr7_50354200_50355000	chr7_50365800_50368200	-0.00909	0.675	0.966	no
ENSG00000185811	chr7_50354200_50355000	chr7_50369400_50370600	-0.00601	0.782	0.966	no
ENSG00000185811	chr7_50354200_50355000	chr7_50413800_50416800	-0.00353	0.871	0.966	no
ENSG00000185811	chr7_50354200_50355000	chr7_50417400_50421600	0.0108	0.619	0.966	no
ENSG00000185811	chr7_50354200_50355000	chr7_50430400_50431200	-0.00305	0.888	0.966	no
ENSG00000185811	chr7_50354200_50355000	chr7_50438600_50440000	-0.00433	0.842	0.966	no
ENSG00000185811	chr7_50354200_50355000	chr7_50460200_50462400	-0.00545	0.802	0.966	no
ENSG00000185811	chr7_50354200_50355000	chr7_50464400_50465600	0.0388	0.0732	0.234	no
ENSG00000185811	chr7_50354200_50355000	chr7_50477400_50479600	0.0413	0.0567	0.191	no
ENSG00000132436	chr7_50355400_50358200	chr7_50359800_50361200	-0.00216	0.942	0.966	no
ENSG00000132436	chr7_50355400_50358200	chr7_50365800_50368200	0.0561	0.0585	0.196	no
ENSG00000132436	chr7_50355400_50358200	chr7_50369400_50370600	-0.00814	0.784	0.966	no
ENSG00000132436	chr7_50355400_50358200	chr7_50413800_50416800	-0.00753	0.8	0.966	no
ENSG00000132436	chr7_50355400_50358200	chr7_50417400_50421600	0.0232	0.434	0.931	no
ENSG00000132436	chr7_50355400_50358200	chr7_50430400_50431200	-0.00484	0.87	0.966	no
ENSG00000132436	chr7_50355400_50358200	chr7_50438600_50440000	-0.00721	0.808	0.966	no
ENSG00000132436	chr7_50355400_50358200	chr7_50460200_50462400	-0.00531	0.858	0.966	no
ENSG00000132436	chr7_50355400_50358200	chr7_50464400_50465600	-0.0118	0.691	0.966	no
ENSG00000132436	chr7_50355400_50358200	chr7_50477400_50479600	0.0636	0.0321	0.121	no
ENSG00000132437	chr7_50355400_50358200	chr7_50359800_50361200	-0.0087	0.926	0.966	no
ENSG00000132437	chr7_50355400_50358200	chr7_50365800_50368200	-0.0152	0.871	0.966	no
ENSG00000132437	chr7_50355400_50358200	chr7_50413800_50416800	-0.0087	0.926	0.966	no
ENSG00000132437	chr7_50355400_50358200	chr7_50417400_50421600	-0.0345	0.713	0.966	no
ENSG00000132437	chr7_50355400_50358200	chr7_50438600_50440000	-0.0087	0.926	0.966	no
ENSG00000132437	chr7_50355400_50358200	chr7_50464400_50465600	-0.0176	0.851	0.966	no
ENSG00000132437	chr7_50355400_50358200	chr7_50477400_50479600	-0.0331	0.724	0.966	no
ENSG00000185811	chr7_50355400_50358200	chr7_50359800_50361200	-0.00327	0.88	0.966	no
ENSG00000185811	chr7_50355400_50358200	chr7_50365800_50368200	-0.0138	0.525	0.966	no
ENSG00000185811	chr7_50355400_50358200	chr7_50369400_50370600	-0.0091	0.675	0.966	no
ENSG00000185811	chr7_50355400_50358200	chr7_50413800_50416800	-0.00535	0.805	0.966	no
ENSG00000185811	chr7_50355400_50358200	chr7_50417400_50421600	0.0109	0.615	0.966	no
ENSG00000185811	chr7_50355400_50358200	chr7_50430400_50431200	-0.00463	0.831	0.966	no
ENSG00000185811	chr7_50355400_50358200	chr7_50438600_50440000	-0.00655	0.763	0.966	no
ENSG00000185811	chr7_50355400_50358200	chr7_50460200_50462400	0.0496	0.0222	0.0902	no
ENSG00000185811	chr7_50355400_50358200	chr7_50464400_50465600	0.082	0.000154	0.00156	yes
ENSG00000185811	chr7_50355400_50358200	chr7_50477400_50479600	0.0125	0.566	0.966	no
ENSG00000132436	chr7_50359800_50361200	chr7_50365800_50368200	-0.00537	0.857	0.966	no
ENSG00000132436	chr7_50359800_50361200	chr7_50369400_50370600	-0.00332	0.911	0.966	no
ENSG00000132436	chr7_50359800_50361200	chr7_50413800_50416800	-0.00307	0.918	0.966	no
ENSG00000132436	chr7_50359800_50361200	chr7_50417400_50421600	-0.00876	0.768	0.966	no
ENSG00000132436	chr7_50359800_50361200	chr7_50430400_50431200	-0.00197	0.947	0.966	no
ENSG00000132436	chr7_50359800_50361200	chr7_50438600_50440000	-0.00294	0.921	0.966	no
ENSG00000132436	chr7_50359800_50361200	chr7_50460200_50462400	-0.00216	0.942	0.966	no
ENSG00000132436	chr7_50359800_50361200	chr7_50464400_50465600	0.183	4.75e-10	2.91e-08	yes
ENSG00000132436	chr7_50359800_50361200	chr7_50477400_50479600	0.0961	0.00119	0.0084	yes
ENSG00000132437	chr7_50359800_50361200	chr7_50365800_50368200	-0.0152	0.871	0.966	no
ENSG00000132437	chr7_50359800_50361200	chr7_50413800_50416800	-0.0087	0.926	0.966	no
ENSG00000132437	chr7_50359800_50361200	chr7_50417400_50421600	0.252	0.00642	0.0331	yes
ENSG00000132437	chr7_50359800_50361200	chr7_50438600_50440000	-0.0087	0.926	0.966	no
ENSG00000132437	chr7_50359800_50361200	chr7_50464400_50465600	-0.0176	0.851	0.966	no
ENSG00000132437	chr7_50359800_50361200	chr7_50477400_50479600	-0.0331	0.724	0.966	no
ENSG00000185811	chr7_50359800_50361200	chr7_50365800_50368200	-0.00595	0.784	0.966	no
ENSG00000185811	chr7_50359800_50361200	chr7_50369400_50370600	-0.00393	0.856	0.966	no
ENSG00000185811	chr7_50359800_50361200	chr7_50413800_50416800	-0.00231	0.915	0.966	no
ENSG00000185811	chr7_50359800_50361200	chr7_50417400_50421600	-0.0118	0.588	0.966	no
ENSG00000185811	chr7_50359800_50361200	chr7_50430400_50431200	-0.002	0.927	0.966	no
ENSG00000185811	chr7_50359800_50361200	chr7_50438600_50440000	-0.00283	0.896	0.966	no
ENSG00000185811	chr7_50359800_50361200	chr7_50460200_50462400	-0.00357	0.869	0.966	no
ENSG00000185811	chr7_50359800_50361200	chr7_50464400_50465600	0.068	0.00171	0.0113	yes
ENSG00000185811	chr7_50359800_50361200	chr7_50477400_50479600	0.0783	0.000298	0.00269	yes
ENSG00000042813	chr7_50365800_50368200	chr7_50413800_50416800	0.704	2.31e-16	5.44e-14	yes
ENSG00000042813	chr7_50365800_50368200	chr7_50417400_50421600	0.429	7.7e-06	0.000127	yes
ENSG00000042813	chr7_50365800_50368200	chr7_50464400_50465600	0.336	0.000603	0.00482	yes
ENSG00000042813	chr7_50365800_50368200	chr7_50477400_50479600	-0.0388	0.7	0.966	no
ENSG00000132436	chr7_50365800_50368200	chr7_50369400_50370600	-0.0202	0.496	0.966	no
ENSG00000132436	chr7_50365800_50368200	chr7_50413800_50416800	0.0305	0.305	0.722	no
ENSG00000132436	chr7_50365800_50368200	chr7_50417400_50421600	0.0947	0.00139	0.00957	yes
ENSG00000132436	chr7_50365800_50368200	chr7_50430400_50431200	-0.012	0.685	0.966	no
ENSG00000132436	chr7_50365800_50368200	chr7_50438600_50440000	0.0334	0.26	0.639	no
ENSG00000132436	chr7_50365800_50368200	chr7_50460200_50462400	-0.0132	0.657	0.966	no
ENSG00000132436	chr7_50365800_50368200	chr7_50464400_50465600	0.0982	0.000923	0.00683	yes
ENSG00000132436	chr7_50365800_50368200	chr7_50477400_50479600	0.0154	0.605	0.966	no
ENSG00000132437	chr7_50365800_50368200	chr7_50413800_50416800	-0.0152	0.871	0.966	no
ENSG00000132437	chr7_50365800_50368200	chr7_50417400_50421600	0.44	7.83e-07	1.82e-05	yes
ENSG00000132437	chr7_50365800_50368200	chr7_50438600_50440000	-0.0152	0.871	0.966	no
ENSG00000132437	chr7_50365800_50368200	chr7_50464400_50465600	0.267	0.00378	0.0216	yes
ENSG00000132437	chr7_50365800_50368200	chr7_50477400_50479600	0.286	0.00182	0.0119	yes
ENSG00000185811	chr7_50365800_50368200	chr7_50369400_50370600	0.0129	0.552	0.966	no
ENSG00000185811	chr7_50365800_50368200	chr7_50413800_50416800	-0.00972	0.654	0.966	no
ENSG00000185811	chr7_50365800_50368200	chr7_50417400_50421600	0.0785	0.000288	0.00262	yes
ENSG00000185811	chr7_50365800_50368200	chr7_50430400_50431200	-0.00842	0.698	0.966	no
ENSG00000185811	chr7_50365800_50368200	chr7_50438600_50440000	-0.0119	0.583	0.966	no
ENSG00000185811	chr7_50365800_50368200	chr7_50460200_50462400	-0.015	0.489	0.966	no
ENSG00000185811	chr7_50365800_50368200	chr7_50464400_50465600	0.045	0.0381	0.139	no
ENSG00000185811	chr7_50365800_50368200	chr7_50477400_50479600	0.039	0.0719	0.231	no
ENSG00000132436	chr7_50369400_50370600	chr7_50413800_50416800	0.0665	0.025	0.0991	no
ENSG00000132436	chr7_50369400_50370600	chr7_50417400_50421600	0.0552	0.0628	0.207	no
ENSG00000132436	chr7_50369400_50370600	chr7_50430400_50431200	-0.00743	0.803	0.966	no
ENSG00000132436	chr7_50369400_50370600	chr7_50438600_50440000	-0.011	0.71	0.966	no
ENSG00000132436	chr7_50369400_50370600	chr7_50460200_50462400	-0.00814	0.784	0.966	no
ENSG00000132436	chr7_50369400_50370600	chr7_50464400_50465600	0.0831	0.00507	0.0274	yes
ENSG00000132436	chr7_50369400_50370600	chr7_50477400_50479600	0.0221	0.458	0.963	no
ENSG00000185811	chr7_50369400_50370600	chr7_50413800_50416800	-0.00642	0.767	0.966	no
ENSG00000185811	chr7_50369400_50370600	chr7_50417400_50421600	0.0151	0.487	0.966	no
ENSG00000185811	chr7_50369400_50370600	chr7_50430400_50431200	-0.00556	0.798	0.966	no
ENSG00000185811	chr7_50369400_50370600	chr7_50438600_50440000	-0.00787	0.717	0.966	no
ENSG00000185811	chr7_50369400_50370600	chr7_50460200_50462400	-0.00992	0.647	0.966	no
ENSG00000185811	chr7_50369400_50370600	chr7_50464400_50465600	0.0359	0.0975	0.294	no
ENSG00000185811	chr7_50369400_50370600	chr7_50477400_50479600	0.000712	0.974	0.977	no
ENSG00000042813	chr7_50413800_50416800	chr7_50417400_50421600	0.302	0.00217	0.0137	yes
ENSG00000042813	chr7_50413800_50416800	chr7_50464400_50465600	-0.0203	0.84	0.966	no
ENSG00000042813	chr7_50413800_50416800	chr7_50477400_50479600	-0.0273	0.786	0.966	no
ENSG00000106078	chr7_50413800_50416800	chr7_50417400_50421600	-0.0393	0.635	0.966	no
ENSG00000106078	chr7_50413800_50416800	chr7_50460200_50462400	-0.0137	0.869	0.966	no
ENSG00000106078	chr7_50413800_50416800	chr7_50464400_50465600	-0.0195	0.814	0.966	no
ENSG00000106078	chr7_50413800_50416800	chr7_50477400_50479600	-0.0378	0.648	0.966	no
ENSG00000132436	chr7_50413800_50416800	chr7_50417400_50421600	0.0964	0.00114	0.00814	yes
ENSG00000132436	chr7_50413800_50416800	chr7_50430400_50431200	-0.00687	0.817	0.966	no
ENSG00000132436	chr7_50413800_50416800	chr7_50438600_50440000	-0.0102	0.731	0.966	no
ENSG00000132436	chr7_50413800_50416800	chr7_50460200_50462400	-0.00753	0.8	0.966	no
ENSG00000132436	chr7_50413800_50416800	chr7_50464400_50465600	0.0379	0.202	0.524	no
ENSG00000132436	chr7_50413800_50416800	chr7_50477400_50479600	0.0597	0.0444	0.157	no
ENSG00000132437	chr7_50413800_50416800	chr7_50417400_50421600	-0.0345	0.713	0.966	no
ENSG00000132437	chr7_50413800_50416800	chr7_50438600_50440000	-0.0087	0.926	0.966	no
ENSG00000132437	chr7_50413800_50416800	chr7_50464400_50465600	-0.0176	0.851	0.966	no
ENSG00000132437	chr7_50413800_50416800	chr7_50477400_50479600	-0.0331	0.724	0.966	no
ENSG00000185811	chr7_50413800_50416800	chr7_50417400_50421600	0.00769	0.723	0.966	no
ENSG00000185811	chr7_50413800_50416800	chr7_50430400_50431200	-0.00327	0.88	0.966	no
ENSG00000185811	chr7_50413800_50416800	chr7_50438600_50440000	-0.00463	0.831	0.966	no
ENSG00000185811	chr7_50413800_50416800	chr7_50460200_50462400	-0.00583	0.788	0.966	no
ENSG00000185811	chr7_50413800_50416800	chr7_50464400_50465600	-0.0106	0.624	0.966	no
ENSG00000185811	chr7_50413800_50416800	chr7_50477400_50479600	0.0914	2.43e-05	0.000335	yes
ENSG00000042813	chr7_50417400_50421600	chr7_50464400_50465600	0.273	0.00581	0.0306	yes
ENSG00000042813	chr7_50417400_50421600	chr7_50477400_50479600	-0.0905	0.368	0.831	no
ENSG00000106078	chr7_50417400_50421600	chr7_50460200_50462400	-0.0393	0.635	0.966	no
ENSG00000106078	chr7_50417400_50421600	chr7_50464400_50465600	-0.056	0.499	0.966	no
ENSG00000106078	chr7_50417400_50421600	chr7_50477400_50479600	0.121	0.143	0.399	no
ENSG00000132436	chr7_50417400_50421600	chr7_50430400_50431200	0.176	2.18e-09	1.12e-07	yes
ENSG00000132436	chr7_50417400_50421600	chr7_50438600_50440000	0.00394	0.895	0.966	no
ENSG00000132436	chr7_50417400_50421600	chr7_50460200_50462400	-0.0215	0.469	0.966	no
ENSG00000132436	chr7_50417400_50421600	chr7_50464400_50465600	0.0962	0.00117	0.00832	yes
ENSG00000132436	chr7_50417400_50421600	chr7_50477400_50479600	0.127	1.69e-05	0.000247	yes
ENSG00000132437	chr7_50417400_50421600	chr7_50438600_50440000	-0.0345	0.713	0.966	no
ENSG00000132437	chr7_50417400_50421600	chr7_50464400_50465600	0.075	0.424	0.916	no
ENSG00000132437	chr7_50417400_50421600	chr7_50477400_50479600	0.288	0.00173	0.0114	yes
ENSG00000185811	chr7_50417400_50421600	chr7_50430400_50431200	0.108	6.42e-07	1.54e-05	yes
ENSG00000185811	chr7_50417400_50421600	chr7_50438600_50440000	-0.00157	0.942	0.966	no
ENSG00000185811	chr7_50417400_50421600	chr7_50460200_50462400	0.0228	0.292	0.699	no
ENSG00000185811	chr7_50417400_50421600	chr7_50464400_50465600	0.0339	0.117	0.341	no
ENSG00000185811	chr7_50417400_50421600	chr7_50477400_50479600	0.0699	0.00124	0.00873	yes
ENSG00000132436	chr7_50430400_50431200	chr7_50438600_50440000	-0.00657	0.825	0.966	no
ENSG00000132436	chr7_50430400_50431200	chr7_50460200_50462400	-0.00484	0.87	0.966	no
ENSG00000132436	chr7_50430400_50431200	chr7_50464400_50465600	-0.0108	0.717	0.966	no
ENSG00000132436	chr7_50430400_50431200	chr7_50477400_50479600	-0.0205	0.489	0.966	no
ENSG00000185811	chr7_50430400_50431200	chr7_50438600_50440000	-0.004	0.854	0.966	no
ENSG00000185811	chr7_50430400_50431200	chr7_50460200_50462400	-0.00505	0.816	0.966	no
ENSG00000185811	chr7_50430400_50431200	chr7_50464400_50465600	-0.00921	0.671	0.966	no
ENSG00000185811	chr7_50430400_50431200	chr7_50477400_50479600	-0.0162	0.455	0.959	no
ENSG00000132436	chr7_50438600_50440000	chr7_50460200_50462400	-0.00721	0.808	0.966	no
ENSG00000132436	chr7_50438600_50440000	chr7_50464400_50465600	0.041	0.167	0.451	no
ENSG00000132436	chr7_50438600_50440000	chr7_50477400_50479600	0.0651	0.0283	0.11	no
ENSG00000132437	chr7_50438600_50440000	chr7_50464400_50465600	-0.0176	0.851	0.966	no
ENSG00000132437	chr7_50438600_50440000	chr7_50477400_50479600	-0.0331	0.724	0.966	no
ENSG00000185811	chr7_50438600_50440000	chr7_50460200_50462400	-0.00715	0.742	0.966	no
ENSG00000185811	chr7_50438600_50440000	chr7_50464400_50465600	0.0243	0.263	0.644	no
ENSG00000185811	chr7_50438600_50440000	chr7_50477400_50479600	0.022	0.31	0.73	no
ENSG00000106078	chr7_50460200_50462400	chr7_50464400_50465600	-0.0195	0.814	0.966	no
ENSG00000106078	chr7_50460200_50462400	chr7_50477400_50479600	0.162	0.049	0.17	no
ENSG00000132436	chr7_50460200_50462400	chr7_50464400_50465600	-0.0118	0.691	0.966	no
ENSG00000132436	chr7_50460200_50462400	chr7_50477400_50479600	0.0636	0.0321	0.121	no
ENSG00000185811	chr7_50460200_50462400	chr7_50464400_50465600	0.0133	0.541	0.966	no
ENSG00000185811	chr7_50460200_50462400	chr7_50477400_50479600	0.0785	0.000289	0.00263	yes
ENSG00000042813	chr7_50464400_50465600	chr7_50477400_50479600	0.344	0.000421	0.00359	yes
ENSG00000106078	chr7_50464400_50465600	chr7_50477400_50479600	0.231	0.00475	0.026	yes
ENSG00000132436	chr7_50464400_50465600	chr7_50477400_50479600	0.0489	0.0993	0.298	no
ENSG00000132437	chr7_50464400_50465600	chr7_50477400_50479600	-0.0671	0.474	0.966	no
ENSG00000185811	chr7_50464400_50465600	chr7_50477400_50479600	0.00728	0.737	0.966	no
ENSG00000011275	chr7_5257200_5260400	chr7_5268800_5271800	0.0988	5.51e-13	6.88e-11	yes
ENSG00000011275	chr7_5257200_5260400	chr7_5272200_5273400	0.0309	0.0247	0.0981	no
ENSG00000011275	chr7_5257200_5260400	chr7_5273800_5275600	0.118	5.1e-18	1.57e-15	yes
ENSG00000011275	chr7_5257200_5260400	chr7_5394400_5395200	0.0619	6.38e-06	0.000109	yes
ENSG00000011275	chr7_5257200_5260400	chr7_5572600_5574000	0.0848	6.36e-10	3.76e-08	yes
ENSG00000011275	chr7_5257200_5260400	chr7_5577800_5579200	0.104	2.67e-14	4.34e-12	yes
ENSG00000011275	chr7_5257200_5260400	chr7_5580800_5582600	0.0729	1.06e-07	3.3e-06	yes
ENSG00000011275	chr7_5257200_5260400	chr7_5594200_5595000	0.0326	0.0176	0.0746	no
ENSG00000011275	chr7_5257200_5260400	chr7_5622000_5624000	0.0235	0.0866	0.268	no
ENSG00000011275	chr7_5257200_5260400	chr7_5666400_5667000	-0.0131	0.342	0.786	no
ENSG00000011275	chr7_5257200_5260400	chr7_5674000_5674600	0.0145	0.292	0.697	no
ENSG00000011275	chr7_5257200_5260400	chr7_5701600_5702800	0.0392	0.00427	0.0238	no
ENSG00000011275	chr7_5257200_5260400	chr7_5707200_5707600	0.0216	0.115	0.336	no
ENSG00000011275	chr7_5257200_5260400	chr7_5709200_5710800	0.0373	0.00657	0.0338	no
ENSG00000011275	chr7_5257200_5260400	chr7_5717200_5718200	0.0643	2.75e-06	5.32e-05	yes
ENSG00000011275	chr7_5257200_5260400	chr7_5718800_5722000	0.0242	0.0776	0.245	no
ENSG00000011275	chr7_5257200_5260400	chr7_5723000_5723400	0.00134	0.922	0.966	no
ENSG00000011275	chr7_5257200_5260400	chr7_5727400_5729400	0.0545	7.12e-05	0.000823	yes
ENSG00000011275	chr7_5257200_5260400	chr7_5730000_5730800	0.0347	0.0116	0.0535	no
ENSG00000011275	chr7_5257200_5260400	chr7_5735600_5741800	0.0867	2.6e-10	1.71e-08	yes
ENSG00000011275	chr7_5257200_5260400	chr7_5742400_5743800	0.0685	6.06e-07	1.47e-05	yes
ENSG00000011275	chr7_5257200_5260400	chr7_6065600_6067000	0.068	7.26e-07	1.71e-05	yes
ENSG00000011275	chr7_5257200_5260400	chr7_6202000_6202600	0.0648	2.32e-06	4.61e-05	yes
ENSG00000011275	chr7_5257200_5260400	chr7_6273400_6274600	0.0357	0.00935	0.0449	no
ENSG00000011275	chr7_5257200_5260400	chr7_6280800_6281400	0.0644	2.71e-06	5.25e-05	yes
ENSG00000011275	chr7_5257200_5260400	chr7_6289200_6291800	0.0948	4.57e-12	4.64e-10	yes
ENSG00000011275	chr7_5257200_5260400	chr7_6296400_6301000	0.0694	4.21e-07	1.07e-05	yes
ENSG00000011275	chr7_5257200_5260400	chr7_6413800_6414400	0.104	2.79e-14	4.53e-12	yes
ENSG00000011275	chr7_5257200_5260400	chr7_6423800_6424400	0.00792	0.564	0.966	no
ENSG00000011275	chr7_5257200_5260400	chr7_6432400_6436400	0.0651	2.09e-06	4.21e-05	yes
ENSG00000011275	chr7_5257200_5260400	chr7_6463600_6464400	0.0458	0.000851	0.00639	no
ENSG00000011275	chr7_5257200_5260400	chr7_6622000_6622600	0.0102	0.457	0.962	no
ENSG00000011275	chr7_5257200_5260400	chr7_6764800_6765200	0.0346	0.0118	0.0543	no
ENSG00000075618	chr7_5257200_5260400	chr7_5268800_5271800	0.118	3.22e-22	1.72e-19	yes
ENSG00000075618	chr7_5257200_5260400	chr7_5272200_5273400	0.0332	0.00674	0.0345	no
ENSG00000075618	chr7_5257200_5260400	chr7_5273800_5275600	0.0968	2.3e-15	4.56e-13	yes
ENSG00000075618	chr7_5257200_5260400	chr7_5394400_5395200	0.0218	0.0755	0.24	no
ENSG00000075618	chr7_5257200_5260400	chr7_5572600_5574000	0.0768	3.39e-10	2.16e-08	yes
ENSG00000075618	chr7_5257200_5260400	chr7_5577800_5579200	0.103	4.19e-17	1.12e-14	yes
ENSG00000075618	chr7_5257200_5260400	chr7_5580800_5582600	0.0786	1.27e-10	9.07e-09	yes
ENSG00000075618	chr7_5257200_5260400	chr7_5594200_5595000	0.053	1.5e-05	0.000223	yes
ENSG00000075618	chr7_5257200_5260400	chr7_5622000_5624000	0.0272	0.0264	0.104	no
ENSG00000075618	chr7_5257200_5260400	chr7_5666400_5667000	-0.0134	0.275	0.666	no
ENSG00000075618	chr7_5257200_5260400	chr7_5674000_5674600	-0.00829	0.498	0.966	no
ENSG00000075618	chr7_5257200_5260400	chr7_5701600_5702800	0.056	4.78e-06	8.5e-05	yes
ENSG00000075618	chr7_5257200_5260400	chr7_5707200_5707600	-0.00524	0.669	0.966	no
ENSG00000075618	chr7_5257200_5260400	chr7_5709200_5710800	0.0434	0.000396	0.00341	no
ENSG00000075618	chr7_5257200_5260400	chr7_5717200_5718200	0.0579	2.2e-06	4.4e-05	yes
ENSG00000075618	chr7_5257200_5260400	chr7_5718800_5722000	0.0397	0.00118	0.00838	no
ENSG00000075618	chr7_5257200_5260400	chr7_5723000_5723400	0.0183	0.134	0.379	no
ENSG00000075618	chr7_5257200_5260400	chr7_5727400_5729400	0.0465	0.000145	0.00148	no
ENSG00000075618	chr7_5257200_5260400	chr7_5730000_5730800	0.0209	0.0876	0.27	no
ENSG00000075618	chr7_5257200_5260400	chr7_5735600_5741800	0.105	6.39e-18	1.94e-15	yes
ENSG00000075618	chr7_5257200_5260400	chr7_5742400_5743800	0.0799	6.2e-11	4.8e-09	yes
ENSG00000075618	chr7_5257200_5260400	chr7_6065600_6067000	0.0574	2.75e-06	5.31e-05	yes
ENSG00000075618	chr7_5257200_5260400	chr7_6202000_6202600	0.0318	0.00942	0.0452	no
ENSG00000075618	chr7_5257200_5260400	chr7_6273400_6274600	0.0472	0.000116	0.00123	no
ENSG00000075618	chr7_5257200_5260400	chr7_6280800_6281400	0.0499	4.52e-05	0.000563	no
ENSG00000075618	chr7_5257200_5260400	chr7_6289200_6291800	0.0765	4.03e-10	2.52e-08	yes
ENSG00000075618	chr7_5257200_5260400	chr7_6296400_6301000	0.062	4.04e-07	1.04e-05	yes
ENSG00000075618	chr7_5257200_5260400	chr7_6413800_6414400	0.125	1.37e-24	9.27e-22	yes
ENSG00000075618	chr7_5257200_5260400	chr7_6423800_6424400	-0.00112	0.927	0.966	no
ENSG00000075618	chr7_5257200_5260400	chr7_6432400_6436400	0.063	2.61e-07	7.14e-06	yes
ENSG00000075618	chr7_5257200_5260400	chr7_6463600_6464400	0.0325	0.00793	0.0393	no
ENSG00000075618	chr7_5257200_5260400	chr7_6622000_6622600	0.0227	0.0638	0.21	no
ENSG00000075624	chr7_5257200_5260400	chr7_5268800_5271800	0.089	9.34e-39	1.51e-35	yes
ENSG00000075624	chr7_5257200_5260400	chr7_5272200_5273400	0.0216	0.0016	0.0107	no
ENSG00000075624	chr7_5257200_5260400	chr7_5273800_5275600	0.0651	1.65e-21	8.09e-19	yes
ENSG00000075624	chr7_5257200_5260400	chr7_5394400_5395200	0.0372	5.62e-08	1.9e-06	no
ENSG00000075624	chr7_5257200_5260400	chr7_5572600_5574000	0.0568	1.04e-16	2.62e-14	yes
ENSG00000075624	chr7_5257200_5260400	chr7_5577800_5579200	0.0658	6.14e-22	3.18e-19	yes
ENSG00000075624	chr7_5257200_5260400	chr7_5580800_5582600	0.0711	2.37e-25	1.73e-22	yes
ENSG00000075624	chr7_5257200_5260400	chr7_5594200_5595000	0.0366	8.87e-08	2.81e-06	no
ENSG00000075624	chr7_5257200_5260400	chr7_5622000_5624000	0.0164	0.0169	0.0722	no
ENSG00000075624	chr7_5257200_5260400	chr7_5666400_5667000	-0.00748	0.274	0.665	no
ENSG00000075624	chr7_5257200_5260400	chr7_5674000_5674600	0.00681	0.32	0.748	no
ENSG00000075624	chr7_5257200_5260400	chr7_5701600_5702800	0.0417	1.09e-09	6.06e-08	no
ENSG00000075624	chr7_5257200_5260400	chr7_5707200_5707600	0.00992	0.147	0.408	no
ENSG00000075624	chr7_5257200_5260400	chr7_5709200_5710800	0.0194	0.00466	0.0256	no
ENSG00000075624	chr7_5257200_5260400	chr7_5717200_5718200	0.0469	7.17e-12	6.96e-10	no
ENSG00000075624	chr7_5257200_5260400	chr7_5718800_5722000	0.0281	4.14e-05	0.000523	no
ENSG00000075624	chr7_5257200_5260400	chr7_5723000_5723400	0.0138	0.0442	0.157	no
ENSG00000075624	chr7_5257200_5260400	chr7_5727400_5729400	0.0316	3.88e-06	7.11e-05	no
ENSG00000075624	chr7_5257200_5260400	chr7_5730000_5730800	0.0265	0.00011	0.00118	no
ENSG00000075624	chr7_5257200_5260400	chr7_5735600_5741800	0.0827	1.01e-33	1.28e-30	yes
ENSG00000075624	chr7_5257200_5260400	chr7_5742400_5743800	0.0481	2.12e-12	2.33e-10	no
ENSG00000075624	chr7_5257200_5260400	chr7_6065600_6067000	0.0458	2.19e-11	1.9e-09	no
ENSG00000075624	chr7_5257200_5260400	chr7_6202000_6202600	0.0304	9.1e-06	0.000147	no
ENSG00000075624	chr7_5257200_5260400	chr7_6273400_6274600	0.0331	1.37e-06	2.94e-05	no
ENSG00000075624	chr7_5257200_5260400	chr7_6280800_6281400	0.033	1.47e-06	3.12e-05	no
ENSG00000075624	chr7_5257200_5260400	chr7_6289200_6291800	0.0618	1.65e-19	6.29e-17	yes
ENSG00000075624	chr7_5257200_5260400	chr7_6296400_6301000	0.0652	1.44e-21	7.12e-19	yes
ENSG00000075624	chr7_5257200_5260400	chr7_6413800_6414400	0.0809	2.53e-32	2.96e-29	yes
ENSG00000075624	chr7_5257200_5260400	chr7_6423800_6424400	0.000629	0.927	0.966	no
ENSG00000075624	chr7_5257200_5260400	chr7_6432400_6436400	0.0547	1.22e-15	2.54e-13	yes
ENSG00000075624	chr7_5257200_5260400	chr7_6463600_6464400	0.0296	1.55e-05	0.00023	no
ENSG00000086232	chr7_5257200_5260400	chr7_5268800_5271800	0.146	5.94e-11	4.62e-09	yes
ENSG00000086232	chr7_5257200_5260400	chr7_5272200_5273400	0.00818	0.716	0.966	no
ENSG00000086232	chr7_5257200_5260400	chr7_5273800_5275600	0.146	6.02e-11	4.67e-09	yes
ENSG00000086232	chr7_5257200_5260400	chr7_5394400_5395200	0.0294	0.191	0.502	no
ENSG00000086232	chr7_5257200_5260400	chr7_5572600_5574000	0.107	1.8e-06	3.71e-05	yes
ENSG00000086232	chr7_5257200_5260400	chr7_5577800_5579200	0.168	5.46e-14	8.36e-12	yes
ENSG00000086232	chr7_5257200_5260400	chr7_5580800_5582600	0.121	5.83e-08	1.96e-06	yes
ENSG00000086232	chr7_5257200_5260400	chr7_5594200_5595000	0.0553	0.0137	0.0612	no
ENSG00000086232	chr7_5257200_5260400	chr7_5622000_5624000	0.0221	0.326	0.759	no
ENSG00000086232	chr7_5257200_5260400	chr7_5666400_5667000	-0.0189	0.4	0.881	no
ENSG00000086232	chr7_5257200_5260400	chr7_5674000_5674600	-0.0154	0.492	0.966	no
ENSG00000086232	chr7_5257200_5260400	chr7_5701600_5702800	0.115	3.05e-07	8.15e-06	yes
ENSG00000086232	chr7_5257200_5260400	chr7_5707200_5707600	0.0654	0.00355	0.0205	yes
ENSG00000086232	chr7_5257200_5260400	chr7_5709200_5710800	0.0608	0.00674	0.0345	yes
ENSG00000086232	chr7_5257200_5260400	chr7_5717200_5718200	0.0787	0.000451	0.00379	yes
ENSG00000086232	chr7_5257200_5260400	chr7_5718800_5722000	0.0584	0.00934	0.0449	yes
ENSG00000086232	chr7_5257200_5260400	chr7_5723000_5723400	0.0409	0.0687	0.222	no
ENSG00000086232	chr7_5257200_5260400	chr7_5727400_5729400	0.0804	0.000338	0.00299	yes
ENSG00000086232	chr7_5257200_5260400	chr7_5730000_5730800	0.00178	0.937	0.966	no
ENSG00000086232	chr7_5257200_5260400	chr7_5735600_5741800	0.126	1.94e-08	7.55e-07	yes
ENSG00000086232	chr7_5257200_5260400	chr7_5742400_5743800	0.071	0.00155	0.0104	yes
ENSG00000086232	chr7_5257200_5260400	chr7_6065600_6067000	0.124	3.4e-08	1.23e-06	yes
ENSG00000086232	chr7_5257200_5260400	chr7_6202000_6202600	0.0849	0.000153	0.00155	yes
ENSG00000086232	chr7_5257200_5260400	chr7_6273400_6274600	0.0271	0.227	0.574	no
ENSG00000086232	chr7_5257200_5260400	chr7_6280800_6281400	0.0822	0.00025	0.00233	yes
ENSG00000086232	chr7_5257200_5260400	chr7_6289200_6291800	0.0785	0.000467	0.0039	yes
ENSG00000086232	chr7_5257200_5260400	chr7_6296400_6301000	0.143	1.71e-10	1.18e-08	yes
ENSG00000086232	chr7_5257200_5260400	chr7_6413800_6414400	0.124	3.04e-08	1.12e-06	yes
ENSG00000086232	chr7_5257200_5260400	chr7_6423800_6424400	-0.0134	0.552	0.966	no
ENSG00000086232	chr7_5257200_5260400	chr7_6432400_6436400	0.0945	2.48e-05	0.000341	yes
ENSG00000086232	chr7_5257200_5260400	chr7_6463600_6464400	0.1	7.69e-06	0.000127	yes
ENSG00000086232	chr7_5257200_5260400	chr7_6622000_6622600	0.0299	0.183	0.485	no
ENSG00000086232	chr7_5257200_5260400	chr7_6764800_6765200	0.0801	0.000356	0.00312	yes
ENSG00000106305	chr7_5257200_5260400	chr7_5268800_5271800	0.198	7.2e-07	1.7e-05	yes
ENSG00000106305	chr7_5257200_5260400	chr7_5272200_5273400	0.106	0.00823	0.0405	yes
ENSG00000106305	chr7_5257200_5260400	chr7_5273800_5275600	0.112	0.00536	0.0286	yes
ENSG00000106305	chr7_5257200_5260400	chr7_5394400_5395200	-0.000969	0.981	0.983	no
ENSG00000106305	chr7_5257200_5260400	chr7_5572600_5574000	0.0935	0.0203	0.084	no
ENSG00000106305	chr7_5257200_5260400	chr7_5577800_5579200	0.187	2.88e-06	5.52e-05	yes
ENSG00000106305	chr7_5257200_5260400	chr7_5580800_5582600	0.169	2.42e-05	0.000333	yes
ENSG00000106305	chr7_5257200_5260400	chr7_5594200_5595000	0.00585	0.885	0.966	no
ENSG00000106305	chr7_5257200_5260400	chr7_5622000_5624000	0.0976	0.0154	0.0672	no
ENSG00000106305	chr7_5257200_5260400	chr7_5666400_5667000	-0.0144	0.721	0.966	no
ENSG00000106305	chr7_5257200_5260400	chr7_5674000_5674600	-0.0144	0.721	0.966	no
ENSG00000106305	chr7_5257200_5260400	chr7_5701600_5702800	0.122	0.00244	0.0151	yes
ENSG00000106305	chr7_5257200_5260400	chr7_5709200_5710800	-0.0144	0.721	0.966	no
ENSG00000106305	chr7_5257200_5260400	chr7_5717200_5718200	0.106	0.00833	0.0409	yes
ENSG00000106305	chr7_5257200_5260400	chr7_5718800_5722000	0.0186	0.645	0.966	no
ENSG00000106305	chr7_5257200_5260400	chr7_5723000_5723400	-0.0144	0.721	0.966	no
ENSG00000106305	chr7_5257200_5260400	chr7_5727400_5729400	0.0816	0.0429	0.153	no
ENSG00000106305	chr7_5257200_5260400	chr7_5730000_5730800	0.0347	0.389	0.865	no
ENSG00000106305	chr7_5257200_5260400	chr7_5735600_5741800	0.16	6.73e-05	0.000785	yes
ENSG00000106305	chr7_5257200_5260400	chr7_5742400_5743800	0.0843	0.0365	0.134	no
ENSG00000106305	chr7_5257200_5260400	chr7_6065600_6067000	0.0545	0.177	0.471	no
ENSG00000106305	chr7_5257200_5260400	chr7_6202000_6202600	0.195	1.03e-06	2.3e-05	yes
ENSG00000106305	chr7_5257200_5260400	chr7_6273400_6274600	0.0542	0.179	0.476	no
ENSG00000106305	chr7_5257200_5260400	chr7_6280800_6281400	0.197	8.47e-07	1.95e-05	yes
ENSG00000106305	chr7_5257200_5260400	chr7_6289200_6291800	0.0965	0.0165	0.0711	no
ENSG00000106305	chr7_5257200_5260400	chr7_6296400_6301000	0.179	8.06e-06	0.000132	yes
ENSG00000106305	chr7_5257200_5260400	chr7_6413800_6414400	0.0921	0.0222	0.0901	no
ENSG00000106305	chr7_5257200_5260400	chr7_6423800_6424400	-0.0144	0.721	0.966	no
ENSG00000106305	chr7_5257200_5260400	chr7_6432400_6436400	0.0914	0.0233	0.0938	no
ENSG00000106305	chr7_5257200_5260400	chr7_6463600_6464400	0.106	0.00823	0.0405	yes
ENSG00000106305	chr7_5257200_5260400	chr7_6622000_6622600	0.0493	0.222	0.564	no
ENSG00000106305	chr7_5257200_5260400	chr7_6764800_6765200	-0.0259	0.521	0.966	no
ENSG00000122512	chr7_5257200_5260400	chr7_5268800_5271800	0.147	1.24e-05	0.00019	yes
ENSG00000122512	chr7_5257200_5260400	chr7_5272200_5273400	0.06	0.075	0.238	no
ENSG00000122512	chr7_5257200_5260400	chr7_5273800_5275600	0.149	9.3e-06	0.000149	yes
ENSG00000122512	chr7_5257200_5260400	chr7_5394400_5395200	0.0236	0.484	0.966	no
ENSG00000122512	chr7_5257200_5260400	chr7_5572600_5574000	0.114	0.000671	0.00526	yes
ENSG00000122512	chr7_5257200_5260400	chr7_5577800_5579200	0.145	1.59e-05	0.000235	yes
ENSG00000122512	chr7_5257200_5260400	chr7_5580800_5582600	0.0748	0.0265	0.104	no
ENSG00000122512	chr7_5257200_5260400	chr7_5594200_5595000	0.08	0.0176	0.0748	no
ENSG00000122512	chr7_5257200_5260400	chr7_5622000_5624000	0.0302	0.37	0.834	no
ENSG00000122512	chr7_5257200_5260400	chr7_5666400_5667000	-0.0119	0.724	0.966	no
ENSG00000122512	chr7_5257200_5260400	chr7_5674000_5674600	-0.0169	0.617	0.966	no
ENSG00000122512	chr7_5257200_5260400	chr7_5701600_5702800	0.165	7.84e-07	1.83e-05	yes
ENSG00000122512	chr7_5257200_5260400	chr7_5709200_5710800	0.118	0.000431	0.00365	yes
ENSG00000122512	chr7_5257200_5260400	chr7_5717200_5718200	0.14	3.06e-05	0.000406	yes
ENSG00000122512	chr7_5257200_5260400	chr7_5718800_5722000	0.0157	0.641	0.966	no
ENSG00000122512	chr7_5257200_5260400	chr7_5723000_5723400	-0.0119	0.724	0.966	no
ENSG00000122512	chr7_5257200_5260400	chr7_5727400_5729400	0.132	8.01e-05	0.000907	yes
ENSG00000122512	chr7_5257200_5260400	chr7_5730000_5730800	0.0359	0.288	0.69	no
ENSG00000122512	chr7_5257200_5260400	chr7_5735600_5741800	0.181	6.45e-08	2.14e-06	yes
ENSG00000122512	chr7_5257200_5260400	chr7_5742400_5743800	0.0994	0.00315	0.0186	yes
ENSG00000122512	chr7_5257200_5260400	chr7_6065600_6067000	0.079	0.0189	0.0793	no
ENSG00000122512	chr7_5257200_5260400	chr7_6202000_6202600	0.0835	0.0132	0.0591	no
ENSG00000122512	chr7_5257200_5260400	chr7_6273400_6274600	0.0705	0.0364	0.134	no
ENSG00000122512	chr7_5257200_5260400	chr7_6280800_6281400	0.157	2.79e-06	5.37e-05	yes
ENSG00000122512	chr7_5257200_5260400	chr7_6289200_6291800	0.183	4.53e-08	1.57e-06	yes
ENSG00000122512	chr7_5257200_5260400	chr7_6296400_6301000	0.138	3.84e-05	0.000491	yes
ENSG00000122512	chr7_5257200_5260400	chr7_6413800_6414400	0.12	0.000353	0.0031	yes
ENSG00000122512	chr7_5257200_5260400	chr7_6423800_6424400	0.059	0.0802	0.252	no
ENSG00000122512	chr7_5257200_5260400	chr7_6432400_6436400	0.128	0.000147	0.0015	yes
ENSG00000122512	chr7_5257200_5260400	chr7_6463600_6464400	0.0694	0.0395	0.143	no
ENSG00000122512	chr7_5257200_5260400	chr7_6622000_6622600	-0.0293	0.385	0.858	no
ENSG00000122512	chr7_5257200_5260400	chr7_6764800_6765200	0.0493	0.144	0.401	no
ENSG00000122674	chr7_5257200_5260400	chr7_5268800_5271800	0.108	0.0502	0.173	no
ENSG00000122674	chr7_5257200_5260400	chr7_5272200_5273400	0.118	0.0324	0.122	no
ENSG00000122674	chr7_5257200_5260400	chr7_5273800_5275600	0.124	0.0247	0.0982	no
ENSG00000122674	chr7_5257200_5260400	chr7_5394400_5395200	0.0628	0.256	0.631	no
ENSG00000122674	chr7_5257200_5260400	chr7_5572600_5574000	0.0682	0.218	0.556	no
ENSG00000122674	chr7_5257200_5260400	chr7_5577800_5579200	0.184	0.000832	0.00627	yes
ENSG00000122674	chr7_5257200_5260400	chr7_5580800_5582600	0.0561	0.311	0.733	no
ENSG00000122674	chr7_5257200_5260400	chr7_5594200_5595000	-0.00953	0.863	0.966	no
ENSG00000122674	chr7_5257200_5260400	chr7_5622000_5624000	0.0376	0.497	0.966	no
ENSG00000122674	chr7_5257200_5260400	chr7_5666400_5667000	-0.0332	0.549	0.966	no
ENSG00000122674	chr7_5257200_5260400	chr7_5701600_5702800	-0.0191	0.73	0.966	no
ENSG00000122674	chr7_5257200_5260400	chr7_5709200_5710800	0.16	0.00367	0.0211	yes
ENSG00000122674	chr7_5257200_5260400	chr7_5717200_5718200	0.0856	0.122	0.351	no
ENSG00000122674	chr7_5257200_5260400	chr7_5718800_5722000	0.0734	0.185	0.488	no
ENSG00000122674	chr7_5257200_5260400	chr7_5727400_5729400	0.0376	0.497	0.966	no
ENSG00000122674	chr7_5257200_5260400	chr7_5730000_5730800	-0.0271	0.625	0.966	no
ENSG00000122674	chr7_5257200_5260400	chr7_5735600_5741800	0.0531	0.337	0.779	no
ENSG00000122674	chr7_5257200_5260400	chr7_5742400_5743800	0.0516	0.352	0.804	no
ENSG00000122674	chr7_5257200_5260400	chr7_6065600_6067000	0.0378	0.495	0.966	no
ENSG00000122674	chr7_5257200_5260400	chr7_6202000_6202600	-0.0191	0.73	0.966	no
ENSG00000122674	chr7_5257200_5260400	chr7_6273400_6274600	-0.051	0.357	0.812	no
ENSG00000122674	chr7_5257200_5260400	chr7_6280800_6281400	0.0998	0.0711	0.229	no
ENSG00000122674	chr7_5257200_5260400	chr7_6289200_6291800	-0.0284	0.608	0.966	no
ENSG00000122674	chr7_5257200_5260400	chr7_6296400_6301000	0.0761	0.169	0.455	no
ENSG00000122674	chr7_5257200_5260400	chr7_6413800_6414400	0.116	0.0352	0.13	no
ENSG00000122674	chr7_5257200_5260400	chr7_6432400_6436400	0.0816	0.14	0.392	no
ENSG00000122674	chr7_5257200_5260400	chr7_6463600_6464400	0.0705	0.203	0.525	no
ENSG00000122674	chr7_5257200_5260400	chr7_6622000_6622600	-0.0191	0.73	0.966	no
ENSG00000122674	chr7_5257200_5260400	chr7_6764800_6765200	-0.0317	0.568	0.966	no
ENSG00000146587	chr7_5257200_5260400	chr7_5268800_5271800	0.19	4.51e-06	8.09e-05	yes
ENSG00000146587	chr7_5257200_5260400	chr7_5272200_5273400	0.0104	0.804	0.966	no
ENSG00000146587	chr7_5257200_5260400	chr7_5273800_5275600	0.119	0.00424	0.0237	yes
ENSG00000146587	chr7_5257200_5260400	chr7_5394400_5395200	0.00488	0.907	0.966	no
ENSG00000146587	chr7_5257200_5260400	chr7_5572600_5574000	0.193	3.06e-06	5.81e-05	yes
ENSG00000146587	chr7_5257200_5260400	chr7_5577800_5579200	0.14	0.000795	0.00604	yes
ENSG00000146587	chr7_5257200_5260400	chr7_5580800_5582600	0.123	0.00307	0.0182	yes
ENSG00000146587	chr7_5257200_5260400	chr7_5594200_5595000	0.118	0.0046	0.0253	yes
ENSG00000146587	chr7_5257200_5260400	chr7_5622000_5624000	0.0104	0.804	0.966	no
ENSG00000146587	chr7_5257200_5260400	chr7_5666400_5667000	-0.0163	0.696	0.966	no
ENSG00000146587	chr7_5257200_5260400	chr7_5674000_5674600	-0.0231	0.581	0.966	no
ENSG00000146587	chr7_5257200_5260400	chr7_5701600_5702800	0.0291	0.487	0.966	no
ENSG00000146587	chr7_5257200_5260400	chr7_5707200_5707600	-0.0163	0.696	0.966	no
ENSG00000146587	chr7_5257200_5260400	chr7_5709200_5710800	0.0291	0.487	0.966	no
ENSG00000146587	chr7_5257200_5260400	chr7_5717200_5718200	0.114	0.0064	0.0331	yes
ENSG00000146587	chr7_5257200_5260400	chr7_5718800_5722000	0.0507	0.225	0.57	no
ENSG00000146587	chr7_5257200_5260400	chr7_5727400_5729400	0.114	0.00614	0.032	yes
ENSG00000146587	chr7_5257200_5260400	chr7_5730000_5730800	0.0658	0.115	0.335	no
ENSG00000146587	chr7_5257200_5260400	chr7_5735600_5741800	0.161	0.000103	0.00112	yes
ENSG00000146587	chr7_5257200_5260400	chr7_5742400_5743800	0.153	0.000242	0.00227	yes
ENSG00000146587	chr7_5257200_5260400	chr7_6065600_6067000	0.0334	0.425	0.918	no
ENSG00000155034	chr7_5257200_5260400	chr7_5268800_5271800	0.173	1.11e-06	2.46e-05	yes
ENSG00000155034	chr7_5257200_5260400	chr7_5272200_5273400	0.00776	0.829	0.966	no
ENSG00000155034	chr7_5257200_5260400	chr7_5273800_5275600	0.168	2.44e-06	4.8e-05	yes
ENSG00000155034	chr7_5257200_5260400	chr7_5394400_5395200	-0.0315	0.379	0.849	no
ENSG00000155034	chr7_5257200_5260400	chr7_5572600_5574000	0.124	0.000509	0.00419	yes
ENSG00000155034	chr7_5257200_5260400	chr7_5577800_5579200	0.105	0.00335	0.0196	yes
ENSG00000155034	chr7_5257200_5260400	chr7_5580800_5582600	0.127	0.000374	0.00325	yes
ENSG00000155034	chr7_5257200_5260400	chr7_5594200_5595000	0.0552	0.123	0.354	no
ENSG00000155034	chr7_5257200_5260400	chr7_5622000_5624000	0.0137	0.702	0.966	no
ENSG00000155034	chr7_5257200_5260400	chr7_5674000_5674600	-0.0184	0.607	0.966	no
ENSG00000155034	chr7_5257200_5260400	chr7_5701600_5702800	0.121	0.000713	0.00553	yes
ENSG00000155034	chr7_5257200_5260400	chr7_5709200_5710800	0.0501	0.162	0.44	no
ENSG00000155034	chr7_5257200_5260400	chr7_5717200_5718200	0.0825	0.0212	0.0868	no
ENSG00000155034	chr7_5257200_5260400	chr7_5718800_5722000	0.0674	0.06	0.2	no
ENSG00000155034	chr7_5257200_5260400	chr7_5723000_5723400	0.0419	0.242	0.603	no
ENSG00000155034	chr7_5257200_5260400	chr7_5727400_5729400	0.0501	0.162	0.44	no
ENSG00000155034	chr7_5257200_5260400	chr7_5730000_5730800	0.0137	0.702	0.966	no
ENSG00000155034	chr7_5257200_5260400	chr7_5735600_5741800	0.233	4.49e-11	3.6e-09	yes
ENSG00000155034	chr7_5257200_5260400	chr7_5742400_5743800	0.0594	0.0972	0.293	no
ENSG00000155034	chr7_5257200_5260400	chr7_6065600_6067000	0.151	2.31e-05	0.000321	yes
ENSG00000155034	chr7_5257200_5260400	chr7_6202000_6202600	0.171	1.56e-06	3.29e-05	yes
ENSG00000155034	chr7_5257200_5260400	chr7_6273400_6274600	0.0319	0.373	0.839	no
ENSG00000155034	chr7_5257200_5260400	chr7_6280800_6281400	0.0729	0.0417	0.15	no
ENSG00000155034	chr7_5257200_5260400	chr7_6289200_6291800	0.169	2e-06	4.05e-05	yes
ENSG00000155034	chr7_5257200_5260400	chr7_6296400_6301000	0.0821	0.0219	0.089	no
ENSG00000155034	chr7_5257200_5260400	chr7_6413800_6414400	0.157	1.07e-05	0.000168	yes
ENSG00000155034	chr7_5257200_5260400	chr7_6423800_6424400	0.0419	0.242	0.603	no
ENSG00000155034	chr7_5257200_5260400	chr7_6432400_6436400	0.128	0.000346	0.00305	yes
ENSG00000155034	chr7_5257200_5260400	chr7_6463600_6464400	0.0594	0.0972	0.293	no
ENSG00000157954	chr7_5257200_5260400	chr7_5268800_5271800	0.137	1.27e-10	9.04e-09	yes
ENSG00000157954	chr7_5257200_5260400	chr7_5272200_5273400	0.0323	0.132	0.374	no
ENSG00000157954	chr7_5257200_5260400	chr7_5273800_5275600	0.114	9.58e-08	3.01e-06	yes
ENSG00000157954	chr7_5257200_5260400	chr7_5394400_5395200	0.0345	0.107	0.317	no
ENSG00000157954	chr7_5257200_5260400	chr7_5572600_5574000	0.0871	4.66e-05	0.000577	yes
ENSG00000157954	chr7_5257200_5260400	chr7_5577800_5579200	0.116	6.19e-08	2.06e-06	yes
ENSG00000157954	chr7_5257200_5260400	chr7_5580800_5582600	0.126	3.56e-09	1.72e-07	yes
ENSG00000157954	chr7_5257200_5260400	chr7_5594200_5595000	0.0929	1.4e-05	0.000211	yes
ENSG00000157954	chr7_5257200_5260400	chr7_5622000_5624000	0.036	0.093	0.283	no
ENSG00000157954	chr7_5257200_5260400	chr7_5666400_5667000	-0.00785	0.714	0.966	no
ENSG00000157954	chr7_5257200_5260400	chr7_5674000_5674600	0.0585	0.00633	0.0328	yes
ENSG00000157954	chr7_5257200_5260400	chr7_5701600_5702800	0.131	7.34e-10	4.28e-08	yes
ENSG00000157954	chr7_5257200_5260400	chr7_5709200_5710800	0.034	0.112	0.329	no
ENSG00000157954	chr7_5257200_5260400	chr7_5717200_5718200	0.126	3.83e-09	1.83e-07	yes
ENSG00000157954	chr7_5257200_5260400	chr7_5718800_5722000	0.0466	0.0296	0.113	no
ENSG00000157954	chr7_5257200_5260400	chr7_5723000_5723400	0.0358	0.0948	0.287	no
ENSG00000157954	chr7_5257200_5260400	chr7_5727400_5729400	0.0988	3.84e-06	7.06e-05	yes
ENSG00000157954	chr7_5257200_5260400	chr7_5730000_5730800	0.0726	0.000699	0.00544	yes
ENSG00000157954	chr7_5257200_5260400	chr7_5735600_5741800	0.136	2.13e-10	1.43e-08	yes
ENSG00000157954	chr7_5257200_5260400	chr7_5742400_5743800	0.0849	7.18e-05	0.000829	yes
ENSG00000157954	chr7_5257200_5260400	chr7_6065600_6067000	0.0649	0.00242	0.015	yes
ENSG00000157954	chr7_5257200_5260400	chr7_6202000_6202600	0.0592	0.00572	0.0302	yes
ENSG00000164916	chr7_5257200_5260400	chr7_5268800_5271800	0.122	9.17e-12	8.7e-10	yes
ENSG00000164916	chr7_5257200_5260400	chr7_5272200_5273400	0.0185	0.303	0.718	no
ENSG00000164916	chr7_5257200_5260400	chr7_5273800_5275600	0.13	3.23e-13	4.23e-11	yes
ENSG00000164916	chr7_5257200_5260400	chr7_5394400_5395200	0.0416	0.0207	0.0852	no
ENSG00000164916	chr7_5257200_5260400	chr7_5572600_5574000	0.0696	0.000106	0.00115	yes
ENSG00000164916	chr7_5257200_5260400	chr7_5577800_5579200	0.128	8.89e-13	1.06e-10	yes
ENSG00000164916	chr7_5257200_5260400	chr7_5580800_5582600	0.145	6.6e-16	1.43e-13	yes
ENSG00000164916	chr7_5257200_5260400	chr7_5594200_5595000	0.0617	0.000595	0.00476	yes
ENSG00000164916	chr7_5257200_5260400	chr7_5622000_5624000	0.02	0.265	0.648	no
ENSG00000164916	chr7_5257200_5260400	chr7_5666400_5667000	-0.0121	0.502	0.966	no
ENSG00000164916	chr7_5257200_5260400	chr7_5674000_5674600	0.0132	0.464	0.966	no
ENSG00000182095	chr7_5257200_5260400	chr7_5268800_5271800	0.193	7.81e-17	2.01e-14	yes
ENSG00000182095	chr7_5257200_5260400	chr7_5272200_5273400	0.0191	0.413	0.9	no
ENSG00000182095	chr7_5257200_5260400	chr7_5273800_5275600	0.148	1.98e-10	1.34e-08	yes
ENSG00000182095	chr7_5257200_5260400	chr7_5394400_5395200	0.0721	0.00199	0.0128	yes
ENSG00000182095	chr7_5257200_5260400	chr7_5572600_5574000	0.129	2.72e-08	1.01e-06	yes
ENSG00000182095	chr7_5257200_5260400	chr7_5577800_5579200	0.14	1.86e-09	9.72e-08	yes
ENSG00000182095	chr7_5257200_5260400	chr7_5580800_5582600	0.12	2.65e-07	7.22e-06	yes
ENSG00000182095	chr7_5257200_5260400	chr7_5594200_5595000	0.0718	0.00208	0.0133	yes
ENSG00000182095	chr7_5257200_5260400	chr7_5622000_5624000	0.0272	0.245	0.609	no
ENSG00000182095	chr7_5257200_5260400	chr7_5666400_5667000	-0.0117	0.617	0.966	no
ENSG00000182095	chr7_5257200_5260400	chr7_5674000_5674600	0.0286	0.221	0.561	no
ENSG00000182095	chr7_5257200_5260400	chr7_5701600_5702800	0.119	3.36e-07	8.84e-06	yes
ENSG00000182095	chr7_5257200_5260400	chr7_5707200_5707600	-0.00825	0.724	0.966	no
ENSG00000182095	chr7_5257200_5260400	chr7_5709200_5710800	0.0624	0.0075	0.0376	yes
ENSG00000182095	chr7_5257200_5260400	chr7_5717200_5718200	0.108	3.38e-06	6.33e-05	yes
ENSG00000182095	chr7_5257200_5260400	chr7_5718800_5722000	0.0744	0.00143	0.00976	yes
ENSG00000182095	chr7_5257200_5260400	chr7_5723000_5723400	-0.0117	0.617	0.966	no
ENSG00000182095	chr7_5257200_5260400	chr7_5727400_5729400	0.122	1.6e-07	4.68e-06	yes
ENSG00000182095	chr7_5257200_5260400	chr7_5730000_5730800	0.0528	0.0238	0.0951	no
ENSG00000182095	chr7_5257200_5260400	chr7_5735600_5741800	0.146	3.33e-10	2.12e-08	yes
ENSG00000182095	chr7_5257200_5260400	chr7_5742400_5743800	0.125	7.8e-08	2.52e-06	yes
ENSG00000182095	chr7_5257200_5260400	chr7_6065600_6067000	0.0812	0.000494	0.00409	yes
ENSG00000182095	chr7_5257200_5260400	chr7_6202000_6202600	0.115	8.61e-07	1.98e-05	yes
ENSG00000182095	chr7_5257200_5260400	chr7_6273400_6274600	0.0896	0.00012	0.00127	yes
ENSG00000182095	chr7_5257200_5260400	chr7_6280800_6281400	0.0601	0.01	0.0475	yes
ENSG00000182095	chr7_5257200_5260400	chr7_6289200_6291800	0.117	4.56e-07	1.15e-05	yes
ENSG00000182095	chr7_5257200_5260400	chr7_6296400_6301000	0.139	2.31e-09	1.17e-07	yes
ENSG00000182095	chr7_5257200_5260400	chr7_6413800_6414400	0.169	3.16e-13	4.14e-11	yes
ENSG00000182095	chr7_5257200_5260400	chr7_6423800_6424400	0.0286	0.221	0.561	no
ENSG00000182095	chr7_5257200_5260400	chr7_6432400_6436400	0.137	4.23e-09	2e-07	yes
ENSG00000182095	chr7_5257200_5260400	chr7_6463600_6464400	0.0487	0.0369	0.136	no
ENSG00000242802	chr7_5257200_5260400	chr7_5268800_5271800	0.234	1.44e-08	5.82e-07	yes
ENSG00000242802	chr7_5257200_5260400	chr7_5272200_5273400	-0.00688	0.87	0.966	no
ENSG00000242802	chr7_5257200_5260400	chr7_5273800_5275600	0.139	0.000828	0.00625	yes
ENSG00000242802	chr7_5257200_5260400	chr7_5394400_5395200	-0.0117	0.781	0.966	no
ENSG00000242802	chr7_5257200_5260400	chr7_5572600_5574000	0.089	0.0332	0.125	no
ENSG00000242802	chr7_5257200_5260400	chr7_5577800_5579200	0.0986	0.0184	0.0774	no
ENSG00000242802	chr7_5257200_5260400	chr7_5580800_5582600	0.132	0.00155	0.0105	yes
ENSG00000242802	chr7_5257200_5260400	chr7_5594200_5595000	0.113	0.00707	0.0358	yes
ENSG00000242802	chr7_5257200_5260400	chr7_5622000_5624000	-0.0362	0.388	0.862	no
ENSG00000242802	chr7_5257200_5260400	chr7_5674000_5674600	0.0654	0.118	0.342	no
ENSG00000242802	chr7_5257200_5260400	chr7_5701600_5702800	0.155	0.000195	0.00189	yes
ENSG00000242802	chr7_5257200_5260400	chr7_5709200_5710800	0.0927	0.0267	0.104	no
ENSG00000242802	chr7_5257200_5260400	chr7_5717200_5718200	0.108	0.01	0.0475	yes
ENSG00000242802	chr7_5257200_5260400	chr7_5718800_5722000	0.0977	0.0194	0.0808	no
ENSG00000242802	chr7_5257200_5260400	chr7_5723000_5723400	-0.0228	0.586	0.966	no
ENSG00000242802	chr7_5257200_5260400	chr7_5727400_5729400	0.0654	0.118	0.342	no
ENSG00000242802	chr7_5257200_5260400	chr7_5730000_5730800	0.132	0.0016	0.0107	yes
ENSG00000242802	chr7_5257200_5260400	chr7_5735600_5741800	0.149	0.000338	0.00299	yes
ENSG00000242802	chr7_5257200_5260400	chr7_5742400_5743800	0.114	0.00648	0.0334	yes
ENSG00000272968	chr7_5257200_5260400	chr7_5268800_5271800	0.153	1.16e-06	2.55e-05	yes
ENSG00000272968	chr7_5257200_5260400	chr7_5272200_5273400	-0.00237	0.941	0.966	no
ENSG00000272968	chr7_5257200_5260400	chr7_5273800_5275600	0.0947	0.0028	0.0169	yes
ENSG00000272968	chr7_5257200_5260400	chr7_5394400_5395200	0.101	0.00143	0.00975	yes
ENSG00000272968	chr7_5257200_5260400	chr7_5572600_5574000	0.0716	0.0239	0.0957	no
ENSG00000272968	chr7_5257200_5260400	chr7_5577800_5579200	0.113	0.000358	0.00314	yes
ENSG00000272968	chr7_5257200_5260400	chr7_5580800_5582600	0.196	4.36e-10	2.7e-08	yes
ENSG00000272968	chr7_5257200_5260400	chr7_5594200_5595000	0.0275	0.387	0.86	no
ENSG00000272968	chr7_5257200_5260400	chr7_5622000_5624000	0.000542	0.986	0.988	no
ENSG00000272968	chr7_5257200_5260400	chr7_5666400_5667000	-0.00994	0.754	0.966	no
ENSG00000272968	chr7_5257200_5260400	chr7_5674000_5674600	0.0646	0.0417	0.15	no
ENSG00000272968	chr7_5257200_5260400	chr7_5709200_5710800	0.0211	0.507	0.966	no
ENSG00000272968	chr7_5257200_5260400	chr7_5717200_5718200	0.13	4.07e-05	0.000516	yes
ENSG00000272968	chr7_5257200_5260400	chr7_5718800_5722000	0.0806	0.011	0.0512	no
ENSG00000272968	chr7_5257200_5260400	chr7_5723000_5723400	-0.0141	0.658	0.966	no
ENSG00000272968	chr7_5257200_5260400	chr7_5727400_5729400	0.0622	0.05	0.173	no
ENSG00000272968	chr7_5257200_5260400	chr7_5730000_5730800	0.212	1.45e-11	1.31e-09	yes
ENSG00000272968	chr7_5257200_5260400	chr7_5735600_5741800	0.184	5.08e-09	2.35e-07	yes
ENSG00000272968	chr7_5257200_5260400	chr7_5742400_5743800	0.0773	0.0147	0.0646	no
ENSG00000011275	chr7_5268800_5271800	chr7_5272200_5273400	0.0686	5.86e-07	1.42e-05	yes
ENSG00000011275	chr7_5268800_5271800	chr7_5273800_5275600	0.106	9.05e-15	1.61e-12	yes
ENSG00000011275	chr7_5268800_5271800	chr7_5394400_5395200	0.0377	0.00606	0.0316	no
ENSG00000011275	chr7_5268800_5271800	chr7_5572600_5574000	0.0555	5.28e-05	0.000641	yes
ENSG00000011275	chr7_5268800_5271800	chr7_5577800_5579200	0.0953	3.58e-12	3.73e-10	yes
ENSG00000011275	chr7_5268800_5271800	chr7_5580800_5582600	0.125	7.29e-20	2.91e-17	yes
ENSG00000011275	chr7_5268800_5271800	chr7_5594200_5595000	0.0333	0.0152	0.0664	no
ENSG00000011275	chr7_5268800_5271800	chr7_5622000_5624000	0.0144	0.296	0.706	no
ENSG00000011275	chr7_5268800_5271800	chr7_5666400_5667000	0.0174	0.206	0.531	no
ENSG00000011275	chr7_5268800_5271800	chr7_5674000_5674600	-0.000648	0.962	0.97	no
ENSG00000011275	chr7_5268800_5271800	chr7_5701600_5702800	0.015	0.274	0.664	no
ENSG00000011275	chr7_5268800_5271800	chr7_5707200_5707600	0.0208	0.131	0.371	no
ENSG00000011275	chr7_5268800_5271800	chr7_5709200_5710800	0.0246	0.0731	0.234	no
ENSG00000011275	chr7_5268800_5271800	chr7_5717200_5718200	0.0609	9.14e-06	0.000147	yes
ENSG00000011275	chr7_5268800_5271800	chr7_5718800_5722000	0.0486	0.000404	0.00346	no
ENSG00000011275	chr7_5268800_5271800	chr7_5723000_5723400	0.03	0.029	0.112	no
ENSG00000011275	chr7_5268800_5271800	chr7_5727400_5729400	0.0181	0.189	0.496	no
ENSG00000011275	chr7_5268800_5271800	chr7_5730000_5730800	0.00784	0.568	0.966	no
ENSG00000011275	chr7_5268800_5271800	chr7_5735600_5741800	0.0877	1.6e-10	1.11e-08	yes
ENSG00000011275	chr7_5268800_5271800	chr7_5742400_5743800	0.0574	2.91e-05	0.000389	yes
ENSG00000011275	chr7_5268800_5271800	chr7_6065600_6067000	0.0641	3.04e-06	5.78e-05	yes
ENSG00000011275	chr7_5268800_5271800	chr7_6202000_6202600	0.0509	0.000207	0.00199	yes
ENSG00000011275	chr7_5268800_5271800	chr7_6273400_6274600	0.0215	0.117	0.34	no
ENSG00000011275	chr7_5268800_5271800	chr7_6280800_6281400	0.00188	0.891	0.966	no
ENSG00000011275	chr7_5268800_5271800	chr7_6289200_6291800	0.0995	3.88e-13	5e-11	yes
ENSG00000011275	chr7_5268800_5271800	chr7_6296400_6301000	0.0761	2.86e-08	1.06e-06	yes
ENSG00000011275	chr7_5268800_5271800	chr7_6413800_6414400	0.0688	5.37e-07	1.32e-05	yes
ENSG00000011275	chr7_5268800_5271800	chr7_6423800_6424400	0.0256	0.0624	0.206	no
ENSG00000011275	chr7_5268800_5271800	chr7_6432400_6436400	0.0293	0.033	0.124	no
ENSG00000011275	chr7_5268800_5271800	chr7_6463600_6464400	-0.00332	0.809	0.966	no
ENSG00000011275	chr7_5268800_5271800	chr7_6622000_6622600	0.0307	0.0254	0.1	no
ENSG00000011275	chr7_5268800_5271800	chr7_6764800_6765200	0.0463	0.000751	0.00577	no
ENSG00000075618	chr7_5268800_5271800	chr7_5272200_5273400	0.0521	2.06e-05	0.000291	yes
ENSG00000075618	chr7_5268800_5271800	chr7_5273800_5275600	0.101	1.5e-16	3.65e-14	yes
ENSG00000075618	chr7_5268800_5271800	chr7_5394400_5395200	0.0277	0.0238	0.0952	no
ENSG00000075618	chr7_5268800_5271800	chr7_5572600_5574000	0.0511	2.99e-05	0.000398	yes
ENSG00000075618	chr7_5268800_5271800	chr7_5577800_5579200	0.102	5.84e-17	1.53e-14	yes
ENSG00000075618	chr7_5268800_5271800	chr7_5580800_5582600	0.11	1.96e-19	7.4e-17	yes
ENSG00000075618	chr7_5268800_5271800	chr7_5594200_5595000	0.0465	0.000146	0.00149	no
ENSG00000075618	chr7_5268800_5271800	chr7_5622000_5624000	0.00968	0.429	0.924	no
ENSG00000075618	chr7_5268800_5271800	chr7_5666400_5667000	-0.00168	0.891	0.966	no
ENSG00000075618	chr7_5268800_5271800	chr7_5674000_5674600	-0.00849	0.488	0.966	no
ENSG00000075618	chr7_5268800_5271800	chr7_5701600_5702800	0.00889	0.468	0.966	no
ENSG00000075618	chr7_5268800_5271800	chr7_5707200_5707600	-0.00537	0.661	0.966	no
ENSG00000075618	chr7_5268800_5271800	chr7_5709200_5710800	0.033	0.00698	0.0355	no
ENSG00000075618	chr7_5268800_5271800	chr7_5717200_5718200	0.06	9.2e-07	2.09e-05	yes
ENSG00000075618	chr7_5268800_5271800	chr7_5718800_5722000	0.0406	0.000922	0.00683	no
ENSG00000075618	chr7_5268800_5271800	chr7_5723000_5723400	0.0464	0.000152	0.00154	no
ENSG00000075618	chr7_5268800_5271800	chr7_5727400_5729400	0.024	0.0502	0.173	no
ENSG00000075618	chr7_5268800_5271800	chr7_5730000_5730800	0.0311	0.011	0.0511	no
ENSG00000075618	chr7_5268800_5271800	chr7_5735600_5741800	0.108	7.14e-19	2.5e-16	yes
ENSG00000075618	chr7_5268800_5271800	chr7_5742400_5743800	0.0434	0.000388	0.00335	no
ENSG00000075618	chr7_5268800_5271800	chr7_6065600_6067000	0.0648	1.2e-07	3.65e-06	yes
ENSG00000075618	chr7_5268800_5271800	chr7_6202000_6202600	0.0303	0.0133	0.0595	no
ENSG00000075618	chr7_5268800_5271800	chr7_6273400_6274600	0.0272	0.0265	0.104	no
ENSG00000075618	chr7_5268800_5271800	chr7_6280800_6281400	0.00814	0.506	0.966	no
ENSG00000075618	chr7_5268800_5271800	chr7_6289200_6291800	0.0907	1.19e-13	1.7e-11	yes
ENSG00000075618	chr7_5268800_5271800	chr7_6296400_6301000	0.0649	1.12e-07	3.45e-06	yes
ENSG00000075618	chr7_5268800_5271800	chr7_6413800_6414400	0.0848	3.98e-12	4.11e-10	yes
ENSG00000075618	chr7_5268800_5271800	chr7_6423800_6424400	0.0103	0.399	0.879	no
ENSG00000075618	chr7_5268800_5271800	chr7_6432400_6436400	0.028	0.0222	0.0901	no
ENSG00000075618	chr7_5268800_5271800	chr7_6463600_6464400	0.00338	0.783	0.966	no
ENSG00000075618	chr7_5268800_5271800	chr7_6622000_6622600	0.0491	6.12e-05	0.000725	no
ENSG00000075624	chr7_5268800_5271800	chr7_5272200_5273400	0.0342	6.03e-07	1.46e-05	no
ENSG00000075624	chr7_5268800_5271800	chr7_5273800_5275600	0.0776	7.28e-30	7.42e-27	yes
ENSG00000075624	chr7_5268800_5271800	chr7_5394400_5395200	0.0255	0.000192	0.00187	no
ENSG00000075624	chr7_5268800_5271800	chr7_5572600_5574000	0.0509	1.02e-13	1.49e-11	yes
ENSG00000075624	chr7_5268800_5271800	chr7_5577800_5579200	0.0733	7.53e-27	6.16e-24	yes
ENSG00000075624	chr7_5268800_5271800	chr7_5580800_5582600	0.0832	4.02e-34	5.17e-31	yes
ENSG00000075624	chr7_5268800_5271800	chr7_5594200_5595000	0.0308	6.92e-06	0.000116	no
ENSG00000075624	chr7_5268800_5271800	chr7_5622000_5624000	0.00689	0.314	0.739	no
ENSG00000075624	chr7_5268800_5271800	chr7_5666400_5667000	0.00552	0.42	0.911	no
ENSG00000075624	chr7_5268800_5271800	chr7_5674000_5674600	-0.000324	0.962	0.97	no
ENSG00000075624	chr7_5268800_5271800	chr7_5701600_5702800	0.0129	0.0605	0.201	no
ENSG00000075624	chr7_5268800_5271800	chr7_5707200_5707600	0.00972	0.156	0.426	no
ENSG00000075624	chr7_5268800_5271800	chr7_5709200_5710800	0.0232	0.000696	0.00542	no
ENSG00000075624	chr7_5268800_5271800	chr7_5717200_5718200	0.0345	4.56e-07	1.15e-05	no
ENSG00000075624	chr7_5268800_5271800	chr7_5718800_5722000	0.0431	2.96e-10	1.91e-08	no
ENSG00000075624	chr7_5268800_5271800	chr7_5723000_5723400	0.0272	7e-05	0.000811	no
ENSG00000075624	chr7_5268800_5271800	chr7_5727400_5729400	0.0198	0.00376	0.0215	no
ENSG00000075624	chr7_5268800_5271800	chr7_5730000_5730800	0.0226	0.000956	0.00703	no
ENSG00000075624	chr7_5268800_5271800	chr7_5735600_5741800	0.0814	1.03e-32	1.24e-29	yes
ENSG00000075624	chr7_5268800_5271800	chr7_5742400_5743800	0.0328	1.61e-06	3.37e-05	no
ENSG00000075624	chr7_5268800_5271800	chr7_6065600_6067000	0.0411	1.9e-09	9.91e-08	no
ENSG00000075624	chr7_5268800_5271800	chr7_6202000_6202600	0.0162	0.0181	0.0763	no
ENSG00000075624	chr7_5268800_5271800	chr7_6273400_6274600	0.0278	4.73e-05	0.000585	no
ENSG00000075624	chr7_5268800_5271800	chr7_6280800_6281400	0.00199	0.772	0.966	no
ENSG00000075624	chr7_5268800_5271800	chr7_6289200_6291800	0.0575	4.05e-17	1.09e-14	yes
ENSG00000075624	chr7_5268800_5271800	chr7_6296400_6301000	0.0588	8.68e-18	2.59e-15	yes
ENSG00000075624	chr7_5268800_5271800	chr7_6413800_6414400	0.0711	2.64e-25	1.91e-22	yes
ENSG00000075624	chr7_5268800_5271800	chr7_6423800_6424400	0.00774	0.258	0.635	no
ENSG00000075624	chr7_5268800_5271800	chr7_6432400_6436400	0.0253	0.00022	0.00209	no
ENSG00000075624	chr7_5268800_5271800	chr7_6463600_6464400	0.00986	0.15	0.414	no
ENSG00000086232	chr7_5268800_5271800	chr7_5272200_5273400	0.0187	0.405	0.889	no
ENSG00000086232	chr7_5268800_5271800	chr7_5273800_5275600	0.139	5.56e-10	3.35e-08	yes
ENSG00000086232	chr7_5268800_5271800	chr7_5394400_5395200	0.0264	0.24	0.6	no
ENSG00000086232	chr7_5268800_5271800	chr7_5572600_5574000	0.0596	0.00798	0.0395	yes
ENSG00000086232	chr7_5268800_5271800	chr7_5577800_5579200	0.167	6.54e-14	9.85e-12	yes
ENSG00000086232	chr7_5268800_5271800	chr7_5580800_5582600	0.132	3.72e-09	1.79e-07	yes
ENSG00000086232	chr7_5268800_5271800	chr7_5594200_5595000	0.0602	0.00733	0.0369	yes
ENSG00000086232	chr7_5268800_5271800	chr7_5622000_5624000	0.00514	0.819	0.966	no
ENSG00000086232	chr7_5268800_5271800	chr7_5666400_5667000	0.00988	0.66	0.966	no
ENSG00000086232	chr7_5268800_5271800	chr7_5674000_5674600	-0.0158	0.481	0.966	no
ENSG00000086232	chr7_5268800_5271800	chr7_5701600_5702800	-0.00237	0.916	0.966	no
ENSG00000086232	chr7_5268800_5271800	chr7_5707200_5707600	0.0637	0.00451	0.0249	yes
ENSG00000086232	chr7_5268800_5271800	chr7_5709200_5710800	0.0581	0.00961	0.0459	yes
ENSG00000086232	chr7_5268800_5271800	chr7_5717200_5718200	0.0505	0.0245	0.0974	no
ENSG00000086232	chr7_5268800_5271800	chr7_5718800_5722000	0.0952	2.17e-05	0.000304	yes
ENSG00000086232	chr7_5268800_5271800	chr7_5723000_5723400	0.0392	0.0811	0.254	no
ENSG00000086232	chr7_5268800_5271800	chr7_5727400_5729400	-0.00336	0.881	0.966	no
ENSG00000086232	chr7_5268800_5271800	chr7_5730000_5730800	0.000205	0.993	0.994	no
ENSG00000086232	chr7_5268800_5271800	chr7_5735600_5741800	0.165	1.24e-13	1.77e-11	yes
ENSG00000086232	chr7_5268800_5271800	chr7_5742400_5743800	0.0341	0.129	0.366	no
ENSG00000086232	chr7_5268800_5271800	chr7_6065600_6067000	0.0803	0.000342	0.00302	yes
ENSG00000086232	chr7_5268800_5271800	chr7_6202000_6202600	0.0603	0.0072	0.0364	yes
ENSG00000086232	chr7_5268800_5271800	chr7_6273400_6274600	0.000292	0.99	0.991	no
ENSG00000086232	chr7_5268800_5271800	chr7_6280800_6281400	0.00514	0.819	0.966	no
ENSG00000086232	chr7_5268800_5271800	chr7_6289200_6291800	0.0879	8.87e-05	0.000987	yes
ENSG00000086232	chr7_5268800_5271800	chr7_6296400_6301000	0.102	5.57e-06	9.68e-05	yes
ENSG00000086232	chr7_5268800_5271800	chr7_6413800_6414400	0.13	6.7e-09	2.99e-07	yes
ENSG00000086232	chr7_5268800_5271800	chr7_6423800_6424400	-0.0137	0.542	0.966	no
ENSG00000086232	chr7_5268800_5271800	chr7_6432400_6436400	0.0198	0.379	0.848	no
ENSG00000086232	chr7_5268800_5271800	chr7_6463600_6464400	-0.0275	0.221	0.562	no
ENSG00000086232	chr7_5268800_5271800	chr7_6622000_6622600	0.00872	0.698	0.966	no
ENSG00000086232	chr7_5268800_5271800	chr7_6764800_6765200	0.0909	5.08e-05	0.000621	yes
ENSG00000106305	chr7_5268800_5271800	chr7_5272200_5273400	0.102	0.0115	0.0532	no
ENSG00000106305	chr7_5268800_5271800	chr7_5273800_5275600	0.103	0.0103	0.0485	yes
ENSG00000106305	chr7_5268800_5271800	chr7_5394400_5395200	0.0382	0.343	0.79	no
ENSG00000106305	chr7_5268800_5271800	chr7_5572600_5574000	0.0681	0.0912	0.279	no
ENSG00000106305	chr7_5268800_5271800	chr7_5577800_5579200	0.177	9.47e-06	0.000152	yes
ENSG00000106305	chr7_5268800_5271800	chr7_5580800_5582600	0.159	7.76e-05	0.000884	yes
ENSG00000106305	chr7_5268800_5271800	chr7_5594200_5595000	0.0338	0.402	0.884	no
ENSG00000106305	chr7_5268800_5271800	chr7_5622000_5624000	0.0202	0.617	0.966	no
ENSG00000106305	chr7_5268800_5271800	chr7_5666400_5667000	-0.0149	0.712	0.966	no
ENSG00000106305	chr7_5268800_5271800	chr7_5674000_5674600	-0.0149	0.712	0.966	no
ENSG00000106305	chr7_5268800_5271800	chr7_5701600_5702800	0.0459	0.256	0.63	no
ENSG00000106305	chr7_5268800_5271800	chr7_5709200_5710800	-0.0149	0.712	0.966	no
ENSG00000106305	chr7_5268800_5271800	chr7_5717200_5718200	0.176	1.06e-05	0.000167	yes
ENSG00000106305	chr7_5268800_5271800	chr7_5718800_5722000	0.0847	0.0356	0.132	no
ENSG00000106305	chr7_5268800_5271800	chr7_5723000_5723400	-0.0149	0.712	0.966	no
ENSG00000106305	chr7_5268800_5271800	chr7_5727400_5729400	0.0222	0.582	0.966	no
ENSG00000106305	chr7_5268800_5271800	chr7_5730000_5730800	-0.0299	0.459	0.965	no
ENSG00000106305	chr7_5268800_5271800	chr7_5735600_5741800	0.186	3.18e-06	6.01e-05	yes
ENSG00000106305	chr7_5268800_5271800	chr7_5742400_5743800	0.0799	0.0476	0.166	no
ENSG00000106305	chr7_5268800_5271800	chr7_6065600_6067000	0.139	0.000566	0.00457	yes
ENSG00000106305	chr7_5268800_5271800	chr7_6202000_6202600	0.118	0.00347	0.0201	yes
ENSG00000106305	chr7_5268800_5271800	chr7_6273400_6274600	0.05	0.216	0.551	no
ENSG00000106305	chr7_5268800_5271800	chr7_6280800_6281400	-0.00795	0.844	0.966	no
ENSG00000106305	chr7_5268800_5271800	chr7_6289200_6291800	0.156	0.000101	0.0011	yes
ENSG00000106305	chr7_5268800_5271800	chr7_6296400_6301000	0.188	2.51e-06	4.92e-05	yes
ENSG00000106305	chr7_5268800_5271800	chr7_6413800_6414400	0.0972	0.0158	0.0685	no
ENSG00000106305	chr7_5268800_5271800	chr7_6423800_6424400	-0.0149	0.712	0.966	no
ENSG00000106305	chr7_5268800_5271800	chr7_6432400_6436400	0.138	0.000597	0.00478	yes
ENSG00000106305	chr7_5268800_5271800	chr7_6463600_6464400	-0.0396	0.326	0.76	no
ENSG00000106305	chr7_5268800_5271800	chr7_6622000_6622600	0.00172	0.966	0.972	no
ENSG00000106305	chr7_5268800_5271800	chr7_6764800_6765200	0.0747	0.0639	0.21	no
ENSG00000122512	chr7_5268800_5271800	chr7_5272200_5273400	0.0631	0.0611	0.203	no
ENSG00000122512	chr7_5268800_5271800	chr7_5273800_5275600	0.184	3.95e-08	1.4e-06	yes
ENSG00000122512	chr7_5268800_5271800	chr7_5394400_5395200	-0.0168	0.618	0.966	no
ENSG00000122512	chr7_5268800_5271800	chr7_5572600_5574000	0.121	0.000337	0.00298	yes
ENSG00000122512	chr7_5268800_5271800	chr7_5577800_5579200	0.179	9.26e-08	2.92e-06	yes
ENSG00000122512	chr7_5268800_5271800	chr7_5580800_5582600	0.155	4.01e-06	7.32e-05	yes
ENSG00000122512	chr7_5268800_5271800	chr7_5594200_5595000	0.0631	0.061	0.202	no
ENSG00000122512	chr7_5268800_5271800	chr7_5622000_5624000	-0.00232	0.945	0.966	no
ENSG00000122512	chr7_5268800_5271800	chr7_5666400_5667000	-0.0117	0.73	0.966	no
ENSG00000122512	chr7_5268800_5271800	chr7_5674000_5674600	-0.0165	0.625	0.966	no
ENSG00000122512	chr7_5268800_5271800	chr7_5701600_5702800	0.0718	0.0332	0.124	no
ENSG00000122512	chr7_5268800_5271800	chr7_5709200_5710800	0.0444	0.188	0.494	no
ENSG00000122512	chr7_5268800_5271800	chr7_5717200_5718200	0.169	4.19e-07	1.07e-05	yes
ENSG00000122512	chr7_5268800_5271800	chr7_5718800_5722000	0.0665	0.0484	0.168	no
ENSG00000122512	chr7_5268800_5271800	chr7_5723000_5723400	-0.0117	0.73	0.966	no
ENSG00000122512	chr7_5268800_5271800	chr7_5727400_5729400	0.0324	0.337	0.778	no
ENSG00000122512	chr7_5268800_5271800	chr7_5730000_5730800	0.038	0.26	0.638	no
ENSG00000122512	chr7_5268800_5271800	chr7_5735600_5741800	0.22	4e-11	3.25e-09	yes
ENSG00000122512	chr7_5268800_5271800	chr7_5742400_5743800	0.0443	0.189	0.497	no
ENSG00000122512	chr7_5268800_5271800	chr7_6065600_6067000	0.122	0.000296	0.00268	yes
ENSG00000122512	chr7_5268800_5271800	chr7_6202000_6202600	0.0313	0.353	0.805	no
ENSG00000122512	chr7_5268800_5271800	chr7_6273400_6274600	0.0443	0.189	0.497	no
ENSG00000122512	chr7_5268800_5271800	chr7_6280800_6281400	0.0443	0.189	0.497	no
ENSG00000122512	chr7_5268800_5271800	chr7_6289200_6291800	0.19	1.44e-08	5.82e-07	yes
ENSG00000122512	chr7_5268800_5271800	chr7_6296400_6301000	0.0826	0.0141	0.0626	no
ENSG00000122512	chr7_5268800_5271800	chr7_6413800_6414400	0.139	3.51e-05	0.000455	yes
ENSG00000122512	chr7_5268800_5271800	chr7_6423800_6424400	0.0608	0.0714	0.229	no
ENSG00000122512	chr7_5268800_5271800	chr7_6432400_6436400	0.0587	0.0818	0.256	no
ENSG00000122512	chr7_5268800_5271800	chr7_6463600_6464400	0.0228	0.499	0.966	no
ENSG00000122512	chr7_5268800_5271800	chr7_6622000_6622600	0.0608	0.0713	0.229	no
ENSG00000122512	chr7_5268800_5271800	chr7_6764800_6765200	0.0851	0.0116	0.0533	no
ENSG00000122674	chr7_5268800_5271800	chr7_5272200_5273400	0.0282	0.611	0.966	no
ENSG00000122674	chr7_5268800_5271800	chr7_5273800_5275600	0.135	0.0147	0.0646	no
ENSG00000122674	chr7_5268800_5271800	chr7_5394400_5395200	0.0494	0.373	0.838	no
ENSG00000122674	chr7_5268800_5271800	chr7_5572600_5574000	0.103	0.0619	0.205	no
ENSG00000122674	chr7_5268800_5271800	chr7_5577800_5579200	0.157	0.00446	0.0247	yes
ENSG00000122674	chr7_5268800_5271800	chr7_5580800_5582600	0.0605	0.274	0.665	no
ENSG00000122674	chr7_5268800_5271800	chr7_5594200_5595000	0.134	0.0148	0.0652	no
ENSG00000122674	chr7_5268800_5271800	chr7_5622000_5624000	-0.047	0.396	0.875	no
ENSG00000122674	chr7_5268800_5271800	chr7_5666400_5667000	0.0605	0.274	0.665	no
ENSG00000122674	chr7_5268800_5271800	chr7_5701600_5702800	-0.0209	0.706	0.966	no
ENSG00000122674	chr7_5268800_5271800	chr7_5709200_5710800	-0.0209	0.706	0.966	no
ENSG00000122674	chr7_5268800_5271800	chr7_5717200_5718200	0.0718	0.195	0.509	no
ENSG00000122674	chr7_5268800_5271800	chr7_5718800_5722000	0.0598	0.281	0.677	no
ENSG00000122674	chr7_5268800_5271800	chr7_5727400_5729400	0.179	0.00115	0.0082	yes
ENSG00000122674	chr7_5268800_5271800	chr7_5730000_5730800	-0.0296	0.593	0.966	no
ENSG00000122674	chr7_5268800_5271800	chr7_5735600_5741800	0.147	0.00766	0.0382	yes
ENSG00000122674	chr7_5268800_5271800	chr7_5742400_5743800	0.126	0.0225	0.091	no
ENSG00000122674	chr7_5268800_5271800	chr7_6065600_6067000	0.0246	0.658	0.966	no
ENSG00000122674	chr7_5268800_5271800	chr7_6202000_6202600	-0.0209	0.706	0.966	no
ENSG00000122674	chr7_5268800_5271800	chr7_6273400_6274600	0.0718	0.195	0.509	no
ENSG00000122674	chr7_5268800_5271800	chr7_6280800_6281400	-0.0296	0.593	0.966	no
ENSG00000122674	chr7_5268800_5271800	chr7_6289200_6291800	0.0938	0.09	0.276	no
ENSG00000122674	chr7_5268800_5271800	chr7_6296400_6301000	0.122	0.0277	0.108	no
ENSG00000122674	chr7_5268800_5271800	chr7_6413800_6414400	0.139	0.0115	0.0531	no
ENSG00000122674	chr7_5268800_5271800	chr7_6432400_6436400	-0.0295	0.594	0.966	no
ENSG00000122674	chr7_5268800_5271800	chr7_6463600_6464400	-0.0363	0.512	0.966	no
ENSG00000122674	chr7_5268800_5271800	chr7_6622000_6622600	-0.0209	0.706	0.966	no
ENSG00000122674	chr7_5268800_5271800	chr7_6764800_6765200	-0.0126	0.82	0.966	no
ENSG00000146587	chr7_5268800_5271800	chr7_5272200_5273400	0.00923	0.825	0.966	no
ENSG00000146587	chr7_5268800_5271800	chr7_5273800_5275600	0.156	0.000183	0.0018	yes
ENSG00000146587	chr7_5268800_5271800	chr7_5394400_5395200	0.00322	0.939	0.966	no
ENSG00000146587	chr7_5268800_5271800	chr7_5572600_5574000	0.115	0.00565	0.0299	yes
ENSG00000146587	chr7_5268800_5271800	chr7_5577800_5579200	0.236	9.9e-09	4.21e-07	yes
ENSG00000146587	chr7_5268800_5271800	chr7_5580800_5582600	0.101	0.0159	0.0689	no
ENSG00000146587	chr7_5268800_5271800	chr7_5594200_5595000	0.0897	0.0316	0.12	no
ENSG00000146587	chr7_5268800_5271800	chr7_5622000_5624000	0.00923	0.825	0.966	no
ENSG00000146587	chr7_5268800_5271800	chr7_5666400_5667000	0.105	0.0116	0.0533	no
ENSG00000146587	chr7_5268800_5271800	chr7_5674000_5674600	-0.0234	0.575	0.966	no
ENSG00000146587	chr7_5268800_5271800	chr7_5701600_5702800	0.089	0.033	0.124	no
ENSG00000146587	chr7_5268800_5271800	chr7_5707200_5707600	-0.0166	0.692	0.966	no
ENSG00000146587	chr7_5268800_5271800	chr7_5709200_5710800	0.0279	0.505	0.966	no
ENSG00000146587	chr7_5268800_5271800	chr7_5717200_5718200	0.141	0.000727	0.00561	yes
ENSG00000146587	chr7_5268800_5271800	chr7_5718800_5722000	-0.0224	0.592	0.966	no
ENSG00000146587	chr7_5268800_5271800	chr7_5727400_5729400	-0.0287	0.492	0.966	no
ENSG00000146587	chr7_5268800_5271800	chr7_5730000_5730800	0.0638	0.127	0.363	no
ENSG00000146587	chr7_5268800_5271800	chr7_5735600_5741800	0.142	0.000648	0.00511	yes
ENSG00000146587	chr7_5268800_5271800	chr7_5742400_5743800	0.089	0.033	0.124	no
ENSG00000146587	chr7_5268800_5271800	chr7_6065600_6067000	0.031	0.458	0.963	no
ENSG00000155034	chr7_5268800_5271800	chr7_5272200_5273400	0.095	0.00795	0.0394	yes
ENSG00000155034	chr7_5268800_5271800	chr7_5273800_5275600	0.174	1.02e-06	2.29e-05	yes
ENSG00000155034	chr7_5268800_5271800	chr7_5394400_5395200	0.0751	0.036	0.133	no
ENSG00000155034	chr7_5268800_5271800	chr7_5572600_5574000	0.0706	0.0488	0.169	no
ENSG00000155034	chr7_5268800_5271800	chr7_5577800_5579200	0.186	1.68e-07	4.87e-06	yes
ENSG00000155034	chr7_5268800_5271800	chr7_5580800_5582600	0.0815	0.0229	0.0923	no
ENSG00000155034	chr7_5268800_5271800	chr7_5594200_5595000	0.0799	0.0257	0.101	no
ENSG00000155034	chr7_5268800_5271800	chr7_5622000_5624000	-0.0314	0.381	0.852	no
ENSG00000155034	chr7_5268800_5271800	chr7_5674000_5674600	-0.0181	0.614	0.966	no
ENSG00000155034	chr7_5268800_5271800	chr7_5701600_5702800	-0.0286	0.424	0.918	no
ENSG00000155034	chr7_5268800_5271800	chr7_5709200_5710800	0.052	0.147	0.407	no
ENSG00000155034	chr7_5268800_5271800	chr7_5717200_5718200	0.113	0.00153	0.0103	yes
ENSG00000155034	chr7_5268800_5271800	chr7_5718800_5722000	0.0191	0.595	0.966	no
ENSG00000155034	chr7_5268800_5271800	chr7_5723000_5723400	0.0433	0.227	0.574	no
ENSG00000155034	chr7_5268800_5271800	chr7_5727400_5729400	0.00903	0.801	0.966	no
ENSG00000155034	chr7_5268800_5271800	chr7_5730000_5730800	0.108	0.00258	0.0158	yes
ENSG00000155034	chr7_5268800_5271800	chr7_5735600_5741800	0.146	4.33e-05	0.000544	yes
ENSG00000155034	chr7_5268800_5271800	chr7_5742400_5743800	0.015	0.676	0.966	no
ENSG00000155034	chr7_5268800_5271800	chr7_6065600_6067000	0.0727	0.0425	0.152	no
ENSG00000155034	chr7_5268800_5271800	chr7_6202000_6202600	0.124	0.000536	0.00437	yes
ENSG00000155034	chr7_5268800_5271800	chr7_6273400_6274600	0.0913	0.0107	0.0501	no
ENSG00000155034	chr7_5268800_5271800	chr7_6280800_6281400	-0.000584	0.987	0.988	no
ENSG00000155034	chr7_5268800_5271800	chr7_6289200_6291800	0.0914	0.0107	0.0499	yes
ENSG00000155034	chr7_5268800_5271800	chr7_6296400_6301000	0.133	0.000186	0.00182	yes
ENSG00000155034	chr7_5268800_5271800	chr7_6413800_6414400	0.14	8.24e-05	0.000929	yes
ENSG00000155034	chr7_5268800_5271800	chr7_6423800_6424400	0.0433	0.227	0.574	no
ENSG00000155034	chr7_5268800_5271800	chr7_6432400_6436400	0.0211	0.555	0.966	no
ENSG00000155034	chr7_5268800_5271800	chr7_6463600_6464400	-0.0314	0.381	0.852	no
ENSG00000157954	chr7_5268800_5271800	chr7_5272200_5273400	0.0594	0.00554	0.0294	yes
ENSG00000157954	chr7_5268800_5271800	chr7_5273800_5275600	0.119	2.8e-08	1.04e-06	yes
ENSG00000157954	chr7_5268800_5271800	chr7_5394400_5395200	0.0496	0.0206	0.0849	no
ENSG00000157954	chr7_5268800_5271800	chr7_5572600_5574000	0.0862	5.58e-05	0.000671	yes
ENSG00000157954	chr7_5268800_5271800	chr7_5577800_5579200	0.0918	1.78e-05	0.000258	yes
ENSG00000157954	chr7_5268800_5271800	chr7_5580800_5582600	0.117	4.27e-08	1.49e-06	yes
ENSG00000157954	chr7_5268800_5271800	chr7_5594200_5595000	0.0681	0.00146	0.00994	yes
ENSG00000157954	chr7_5268800_5271800	chr7_5622000_5624000	0.0396	0.0644	0.211	no
ENSG00000157954	chr7_5268800_5271800	chr7_5666400_5667000	-0.00757	0.724	0.966	no
ENSG00000157954	chr7_5268800_5271800	chr7_5674000_5674600	0.0606	0.00464	0.0255	yes
ENSG00000157954	chr7_5268800_5271800	chr7_5701600_5702800	0.0228	0.288	0.69	no
ENSG00000157954	chr7_5268800_5271800	chr7_5709200_5710800	0.0366	0.0872	0.269	no
ENSG00000157954	chr7_5268800_5271800	chr7_5717200_5718200	0.0851	6.92e-05	0.000803	yes
ENSG00000157954	chr7_5268800_5271800	chr7_5718800_5722000	0.0612	0.00426	0.0238	yes
ENSG00000157954	chr7_5268800_5271800	chr7_5723000_5723400	0.0375	0.0799	0.251	no
ENSG00000157954	chr7_5268800_5271800	chr7_5727400_5729400	0.0426	0.047	0.164	no
ENSG00000157954	chr7_5268800_5271800	chr7_5730000_5730800	0.0412	0.0543	0.184	no
ENSG00000157954	chr7_5268800_5271800	chr7_5735600_5741800	0.142	2.74e-11	2.32e-09	yes
ENSG00000157954	chr7_5268800_5271800	chr7_5742400_5743800	0.038	0.0759	0.241	no
ENSG00000157954	chr7_5268800_5271800	chr7_6065600_6067000	0.0878	4.09e-05	0.000518	yes
ENSG00000157954	chr7_5268800_5271800	chr7_6202000_6202600	0.0408	0.0567	0.191	no
ENSG00000164916	chr7_5268800_5271800	chr7_5272200_5273400	0.0387	0.0312	0.118	no
ENSG00000164916	chr7_5268800_5271800	chr7_5273800_5275600	0.134	7.97e-14	1.18e-11	yes
ENSG00000164916	chr7_5268800_5271800	chr7_5394400_5395200	0.0431	0.0165	0.0709	no
ENSG00000164916	chr7_5268800_5271800	chr7_5572600_5574000	0.0649	0.000302	0.00272	yes
ENSG00000164916	chr7_5268800_5271800	chr7_5577800_5579200	0.113	3.33e-10	2.13e-08	yes
ENSG00000164916	chr7_5268800_5271800	chr7_5580800_5582600	0.0998	2.65e-08	9.89e-07	yes
ENSG00000164916	chr7_5268800_5271800	chr7_5594200_5595000	0.0513	0.00429	0.0239	yes
ENSG00000164916	chr7_5268800_5271800	chr7_5622000_5624000	-0.0116	0.519	0.966	no
ENSG00000164916	chr7_5268800_5271800	chr7_5666400_5667000	0.0182	0.311	0.733	no
ENSG00000164916	chr7_5268800_5271800	chr7_5674000_5674600	0.0136	0.449	0.951	no
ENSG00000182095	chr7_5268800_5271800	chr7_5272200_5273400	0.045	0.0541	0.184	no
ENSG00000182095	chr7_5268800_5271800	chr7_5273800_5275600	0.114	1.07e-06	2.39e-05	yes
ENSG00000182095	chr7_5268800_5271800	chr7_5394400_5395200	0.0318	0.174	0.464	no
ENSG00000182095	chr7_5268800_5271800	chr7_5572600_5574000	0.0819	0.000442	0.00373	yes
ENSG00000182095	chr7_5268800_5271800	chr7_5577800_5579200	0.118	4.44e-07	1.12e-05	yes
ENSG00000182095	chr7_5268800_5271800	chr7_5580800_5582600	0.112	1.37e-06	2.95e-05	yes
ENSG00000182095	chr7_5268800_5271800	chr7_5594200_5595000	0.0913	8.9e-05	0.000991	yes
ENSG00000182095	chr7_5268800_5271800	chr7_5622000_5624000	0.0429	0.0661	0.216	no
ENSG00000182095	chr7_5268800_5271800	chr7_5666400_5667000	-0.0117	0.615	0.966	no
ENSG00000182095	chr7_5268800_5271800	chr7_5674000_5674600	0.0283	0.225	0.569	no
ENSG00000182095	chr7_5268800_5271800	chr7_5701600_5702800	0.00601	0.797	0.966	no
ENSG00000182095	chr7_5268800_5271800	chr7_5707200_5707600	-0.0083	0.722	0.966	no
ENSG00000182095	chr7_5268800_5271800	chr7_5709200_5710800	0.0171	0.463	0.966	no
ENSG00000182095	chr7_5268800_5271800	chr7_5717200_5718200	0.119	3.35e-07	8.82e-06	yes
ENSG00000182095	chr7_5268800_5271800	chr7_5718800_5722000	0.0298	0.202	0.523	no
ENSG00000182095	chr7_5268800_5271800	chr7_5723000_5723400	-0.0117	0.615	0.966	no
ENSG00000182095	chr7_5268800_5271800	chr7_5727400_5729400	0.00608	0.795	0.966	no
ENSG00000182095	chr7_5268800_5271800	chr7_5730000_5730800	0.0172	0.462	0.966	no
ENSG00000182095	chr7_5268800_5271800	chr7_5735600_5741800	0.144	6.19e-10	3.68e-08	yes
ENSG00000182095	chr7_5268800_5271800	chr7_5742400_5743800	0.0754	0.00123	0.00865	yes
ENSG00000182095	chr7_5268800_5271800	chr7_6065600_6067000	0.0608	0.00912	0.044	yes
ENSG00000182095	chr7_5268800_5271800	chr7_6202000_6202600	0.0477	0.0412	0.148	no
ENSG00000182095	chr7_5268800_5271800	chr7_6273400_6274600	0.0742	0.00146	0.00992	yes
ENSG00000182095	chr7_5268800_5271800	chr7_6280800_6281400	0.0038	0.871	0.966	no
ENSG00000182095	chr7_5268800_5271800	chr7_6289200_6291800	0.1	1.67e-05	0.000245	yes
ENSG00000182095	chr7_5268800_5271800	chr7_6296400_6301000	0.131	1.86e-08	7.29e-07	yes
ENSG00000182095	chr7_5268800_5271800	chr7_6413800_6414400	0.125	7.17e-08	2.34e-06	yes
ENSG00000182095	chr7_5268800_5271800	chr7_6423800_6424400	0.0283	0.225	0.569	no
ENSG00000182095	chr7_5268800_5271800	chr7_6432400_6436400	0.0757	0.00118	0.00833	yes
ENSG00000182095	chr7_5268800_5271800	chr7_6463600_6464400	-0.0312	0.182	0.482	no
ENSG00000242802	chr7_5268800_5271800	chr7_5272200_5273400	0.0915	0.0287	0.111	no
ENSG00000242802	chr7_5268800_5271800	chr7_5273800_5275600	0.191	4.19e-06	7.59e-05	yes
ENSG00000242802	chr7_5268800_5271800	chr7_5394400_5395200	-0.0465	0.267	0.651	no
ENSG00000242802	chr7_5268800_5271800	chr7_5572600_5574000	0.0825	0.0485	0.169	no
ENSG00000242802	chr7_5268800_5271800	chr7_5577800_5579200	0.0808	0.0534	0.182	no
ENSG00000242802	chr7_5268800_5271800	chr7_5580800_5582600	0.185	8.75e-06	0.000142	yes
ENSG00000242802	chr7_5268800_5271800	chr7_5594200_5595000	0.018	0.668	0.966	no
ENSG00000242802	chr7_5268800_5271800	chr7_5622000_5624000	0.0881	0.0352	0.13	no
ENSG00000242802	chr7_5268800_5271800	chr7_5674000_5674600	0.0746	0.0746	0.237	no
ENSG00000242802	chr7_5268800_5271800	chr7_5701600_5702800	0.0382	0.361	0.82	no
ENSG00000242802	chr7_5268800_5271800	chr7_5709200_5710800	0.0382	0.361	0.82	no
ENSG00000242802	chr7_5268800_5271800	chr7_5717200_5718200	0.125	0.00272	0.0165	yes
ENSG00000242802	chr7_5268800_5271800	chr7_5718800_5722000	-0.0488	0.244	0.607	no
ENSG00000242802	chr7_5268800_5271800	chr7_5723000_5723400	-0.0207	0.622	0.966	no
ENSG00000242802	chr7_5268800_5271800	chr7_5727400_5729400	0.0746	0.0746	0.237	no
ENSG00000242802	chr7_5268800_5271800	chr7_5730000_5730800	0.0881	0.0352	0.13	no
ENSG00000242802	chr7_5268800_5271800	chr7_5735600_5741800	0.193	3.53e-06	6.57e-05	yes
ENSG00000242802	chr7_5268800_5271800	chr7_5742400_5743800	0.0745	0.075	0.239	no
ENSG00000272968	chr7_5268800_5271800	chr7_5272200_5273400	-0.00385	0.904	0.966	no
ENSG00000272968	chr7_5268800_5271800	chr7_5273800_5275600	0.198	3.13e-10	2.01e-08	yes
ENSG00000272968	chr7_5268800_5271800	chr7_5394400_5395200	0.0249	0.432	0.929	no
ENSG00000272968	chr7_5268800_5271800	chr7_5572600_5574000	0.0419	0.187	0.493	no
ENSG00000272968	chr7_5268800_5271800	chr7_5577800_5579200	0.165	1.59e-07	4.66e-06	yes
ENSG00000272968	chr7_5268800_5271800	chr7_5580800_5582600	0.151	1.75e-06	3.62e-05	yes
ENSG00000272968	chr7_5268800_5271800	chr7_5594200_5595000	0.0249	0.432	0.929	no
ENSG00000272968	chr7_5268800_5271800	chr7_5622000_5624000	-0.000929	0.977	0.98	no
ENSG00000272968	chr7_5268800_5271800	chr7_5666400_5667000	-0.0102	0.748	0.966	no
ENSG00000272968	chr7_5268800_5271800	chr7_5674000_5674600	0.0627	0.0481	0.167	no
ENSG00000272968	chr7_5268800_5271800	chr7_5709200_5710800	-0.025	0.431	0.926	no
ENSG00000272968	chr7_5268800_5271800	chr7_5717200_5718200	0.103	0.00116	0.00821	yes
ENSG00000272968	chr7_5268800_5271800	chr7_5718800_5722000	-0.0214	0.5	0.966	no
ENSG00000272968	chr7_5268800_5271800	chr7_5723000_5723400	-0.0144	0.65	0.966	no
ENSG00000272968	chr7_5268800_5271800	chr7_5727400_5729400	0.0278	0.381	0.852	no
ENSG00000272968	chr7_5268800_5271800	chr7_5730000_5730800	0.0962	0.00238	0.0148	yes
ENSG00000272968	chr7_5268800_5271800	chr7_5735600_5741800	0.119	0.000166	0.00166	yes
ENSG00000272968	chr7_5268800_5271800	chr7_5742400_5743800	0.026	0.412	0.9	no
ENSG00000011275	chr7_5272200_5273400	chr7_5273800_5275600	0.0222	0.106	0.315	no
ENSG00000011275	chr7_5272200_5273400	chr7_5394400_5395200	0.0306	0.0259	0.102	no
ENSG00000011275	chr7_5272200_5273400	chr7_5572600_5574000	0.0215	0.118	0.342	no
ENSG00000011275	chr7_5272200_5273400	chr7_5577800_5579200	0.00141	0.918	0.966	no
ENSG00000011275	chr7_5272200_5273400	chr7_5580800_5582600	0.0666	1.23e-06	2.68e-05	yes
ENSG00000011275	chr7_5272200_5273400	chr7_5594200_5595000	0.0172	0.211	0.542	no
ENSG00000011275	chr7_5272200_5273400	chr7_5622000_5624000	0.0513	0.000188	0.00184	yes
ENSG00000011275	chr7_5272200_5273400	chr7_5666400_5667000	-0.00441	0.748	0.966	no
ENSG00000011275	chr7_5272200_5273400	chr7_5674000_5674600	-0.00483	0.725	0.966	no
ENSG00000011275	chr7_5272200_5273400	chr7_5701600_5702800	-0.00609	0.658	0.966	no
ENSG00000011275	chr7_5272200_5273400	chr7_5707200_5707600	0.0766	2.38e-08	9.02e-07	yes
ENSG00000011275	chr7_5272200_5273400	chr7_5709200_5710800	0.0857	4.16e-10	2.59e-08	yes
ENSG00000011275	chr7_5272200_5273400	chr7_5717200_5718200	0.0316	0.0215	0.0878	no
ENSG00000011275	chr7_5272200_5273400	chr7_5718800_5722000	0.0102	0.46	0.966	no
ENSG00000011275	chr7_5272200_5273400	chr7_5723000_5723400	0.0367	0.00761	0.038	no
ENSG00000011275	chr7_5272200_5273400	chr7_5727400_5729400	-0.00803	0.559	0.966	no
ENSG00000011275	chr7_5272200_5273400	chr7_5730000_5730800	-0.00827	0.547	0.966	no
ENSG00000011275	chr7_5272200_5273400	chr7_5735600_5741800	0.0317	0.0208	0.0856	no
ENSG00000011275	chr7_5272200_5273400	chr7_5742400_5743800	-0.00827	0.547	0.966	no
ENSG00000011275	chr7_5272200_5273400	chr7_6065600_6067000	0.00948	0.49	0.966	no
ENSG00000011275	chr7_5272200_5273400	chr7_6202000_6202600	-0.00592	0.666	0.966	no
ENSG00000011275	chr7_5272200_5273400	chr7_6273400_6274600	-0.0119	0.386	0.86	no
ENSG00000011275	chr7_5272200_5273400	chr7_6280800_6281400	0.0327	0.0172	0.0735	no
ENSG00000011275	chr7_5272200_5273400	chr7_6289200_6291800	0.0446	0.00115	0.00821	no
ENSG00000011275	chr7_5272200_5273400	chr7_6296400_6301000	0.00953	0.488	0.966	no
ENSG00000011275	chr7_5272200_5273400	chr7_6413800_6414400	0.0296	0.031	0.118	no
ENSG00000011275	chr7_5272200_5273400	chr7_6423800_6424400	-0.00369	0.788	0.966	no
ENSG00000011275	chr7_5272200_5273400	chr7_6432400_6436400	0.0157	0.254	0.626	no
ENSG00000011275	chr7_5272200_5273400	chr7_6463600_6464400	-0.00726	0.597	0.966	no
ENSG00000011275	chr7_5272200_5273400	chr7_6622000_6622600	-0.00928	0.499	0.966	no
ENSG00000011275	chr7_5272200_5273400	chr7_6764800_6765200	0.0312	0.0231	0.0931	no
ENSG00000075618	chr7_5272200_5273400	chr7_5273800_5275600	0.0327	0.00751	0.0376	no
ENSG00000075618	chr7_5272200_5273400	chr7_5394400_5395200	0.0317	0.00953	0.0456	no
ENSG00000075618	chr7_5272200_5273400	chr7_5572600_5574000	0.0346	0.0047	0.0258	no
ENSG00000075618	chr7_5272200_5273400	chr7_5577800_5579200	0.00188	0.878	0.966	no
ENSG00000075618	chr7_5272200_5273400	chr7_5580800_5582600	0.0674	3.52e-08	1.27e-06	yes
ENSG00000075618	chr7_5272200_5273400	chr7_5594200_5595000	0.0274	0.0255	0.101	no
ENSG00000075618	chr7_5272200_5273400	chr7_5622000_5624000	0.0476	9.94e-05	0.00109	no
ENSG00000075618	chr7_5272200_5273400	chr7_5666400_5667000	-0.00452	0.712	0.966	no
ENSG00000075618	chr7_5272200_5273400	chr7_5674000_5674600	-0.0028	0.819	0.966	no
ENSG00000075618	chr7_5272200_5273400	chr7_5701600_5702800	-0.00601	0.623	0.966	no
ENSG00000075618	chr7_5272200_5273400	chr7_5707200_5707600	-0.00177	0.885	0.966	no
ENSG00000075618	chr7_5272200_5273400	chr7_5709200_5710800	0.0665	5.5e-08	1.86e-06	yes
ENSG00000075618	chr7_5272200_5273400	chr7_5717200_5718200	0.0549	7.26e-06	0.000121	yes
ENSG00000075618	chr7_5272200_5273400	chr7_5718800_5722000	0.0151	0.218	0.556	no
ENSG00000075618	chr7_5272200_5273400	chr7_5723000_5723400	-0.00376	0.759	0.966	no
ENSG00000075618	chr7_5272200_5273400	chr7_5727400_5729400	0.0304	0.0129	0.0582	no
ENSG00000075618	chr7_5272200_5273400	chr7_5730000_5730800	0.0073	0.551	0.966	no
ENSG00000075618	chr7_5272200_5273400	chr7_5735600_5741800	0.0462	0.000162	0.00163	no
ENSG00000075618	chr7_5272200_5273400	chr7_5742400_5743800	0.0109	0.373	0.838	no
ENSG00000075618	chr7_5272200_5273400	chr7_6065600_6067000	0.0137	0.262	0.642	no
ENSG00000075618	chr7_5272200_5273400	chr7_6202000_6202600	-0.00652	0.595	0.966	no
ENSG00000075618	chr7_5272200_5273400	chr7_6273400_6274600	-0.000419	0.973	0.977	no
ENSG00000075618	chr7_5272200_5273400	chr7_6280800_6281400	-0.00823	0.501	0.966	no
ENSG00000075618	chr7_5272200_5273400	chr7_6289200_6291800	0.0449	0.00024	0.00226	no
ENSG00000075618	chr7_5272200_5273400	chr7_6296400_6301000	0.00983	0.422	0.915	no
ENSG00000075618	chr7_5272200_5273400	chr7_6413800_6414400	0.0384	0.0017	0.0113	no
ENSG00000075618	chr7_5272200_5273400	chr7_6423800_6424400	0.0291	0.0175	0.0746	no
ENSG00000075618	chr7_5272200_5273400	chr7_6432400_6436400	0.0262	0.0321	0.121	no
ENSG00000075618	chr7_5272200_5273400	chr7_6463600_6464400	-0.00794	0.517	0.966	no
ENSG00000075618	chr7_5272200_5273400	chr7_6622000_6622600	0.00595	0.627	0.966	no
ENSG00000075624	chr7_5272200_5273400	chr7_5273800_5275600	0.027	7.91e-05	0.000898	no
ENSG00000075624	chr7_5272200_5273400	chr7_5394400_5395200	0.0238	0.000511	0.0042	no
ENSG00000075624	chr7_5272200_5273400	chr7_5572600_5574000	0.0307	7.46e-06	0.000124	no
ENSG00000075624	chr7_5272200_5273400	chr7_5577800_5579200	0.0063	0.357	0.813	no
ENSG00000075624	chr7_5272200_5273400	chr7_5580800_5582600	0.0491	6.82e-13	8.35e-11	no
ENSG00000075624	chr7_5272200_5273400	chr7_5594200_5595000	0.0304	8.69e-06	0.000141	no
ENSG00000075624	chr7_5272200_5273400	chr7_5622000_5624000	0.0295	1.68e-05	0.000245	no
ENSG00000075624	chr7_5272200_5273400	chr7_5666400_5667000	-0.00245	0.721	0.966	no
ENSG00000075624	chr7_5272200_5273400	chr7_5674000_5674600	-0.00233	0.734	0.966	no
ENSG00000075624	chr7_5272200_5273400	chr7_5701600_5702800	-0.00342	0.617	0.966	no
ENSG00000075624	chr7_5272200_5273400	chr7_5707200_5707600	0.0383	2.18e-08	8.34e-07	no
ENSG00000075624	chr7_5272200_5273400	chr7_5709200_5710800	0.0601	1.53e-18	5.11e-16	yes
ENSG00000075624	chr7_5272200_5273400	chr7_5717200_5718200	0.0262	0.00013	0.00135	no
ENSG00000075624	chr7_5272200_5273400	chr7_5718800_5722000	0.00664	0.332	0.77	no
ENSG00000075624	chr7_5272200_5273400	chr7_5723000_5723400	0.0179	0.00877	0.0426	no
ENSG00000075624	chr7_5272200_5273400	chr7_5727400_5729400	0.0174	0.0109	0.0507	no
ENSG00000075624	chr7_5272200_5273400	chr7_5730000_5730800	0.00433	0.527	0.966	no
ENSG00000075624	chr7_5272200_5273400	chr7_5735600_5741800	0.0326	1.93e-06	3.93e-05	no
ENSG00000075624	chr7_5272200_5273400	chr7_5742400_5743800	0.0061	0.373	0.839	no
ENSG00000075624	chr7_5272200_5273400	chr7_6065600_6067000	0.00613	0.37	0.834	no
ENSG00000075624	chr7_5272200_5273400	chr7_6202000_6202600	-0.00354	0.605	0.966	no
ENSG00000075624	chr7_5272200_5273400	chr7_6273400_6274600	-0.00128	0.852	0.966	no
ENSG00000075624	chr7_5272200_5273400	chr7_6280800_6281400	0.015	0.0284	0.11	no
ENSG00000075624	chr7_5272200_5273400	chr7_6289200_6291800	0.0302	1.03e-05	0.000163	no
ENSG00000075624	chr7_5272200_5273400	chr7_6296400_6301000	0.0102	0.137	0.386	no
ENSG00000075624	chr7_5272200_5273400	chr7_6413800_6414400	0.0273	6.78e-05	0.00079	no
ENSG00000075624	chr7_5272200_5273400	chr7_6423800_6424400	0.0192	0.00498	0.027	no
ENSG00000075624	chr7_5272200_5273400	chr7_6432400_6436400	0.0125	0.0681	0.221	no
ENSG00000075624	chr7_5272200_5273400	chr7_6463600_6464400	-0.00421	0.539	0.966	no
ENSG00000086232	chr7_5272200_5273400	chr7_5273800_5275600	0.0855	0.000139	0.00143	yes
ENSG00000086232	chr7_5272200_5273400	chr7_5394400_5395200	-0.0188	0.402	0.884	no
ENSG00000086232	chr7_5272200_5273400	chr7_5572600_5574000	0.00391	0.862	0.966	no
ENSG00000086232	chr7_5272200_5273400	chr7_5577800_5579200	0.0196	0.383	0.855	no
ENSG00000086232	chr7_5272200_5273400	chr7_5580800_5582600	0.0355	0.114	0.332	no
ENSG00000086232	chr7_5272200_5273400	chr7_5594200_5595000	0.0209	0.353	0.806	no
ENSG00000086232	chr7_5272200_5273400	chr7_5622000_5624000	0.059	0.00856	0.0418	yes
ENSG00000086232	chr7_5272200_5273400	chr7_5666400_5667000	-0.00706	0.754	0.966	no
ENSG00000086232	chr7_5272200_5273400	chr7_5674000_5674600	-0.00576	0.798	0.966	no
ENSG00000086232	chr7_5272200_5273400	chr7_5701600_5702800	-0.00912	0.685	0.966	no
ENSG00000086232	chr7_5272200_5273400	chr7_5707200_5707600	-0.00288	0.898	0.966	no
ENSG00000086232	chr7_5272200_5273400	chr7_5709200_5710800	0.123	4.27e-08	1.49e-06	yes
ENSG00000086232	chr7_5272200_5273400	chr7_5717200_5718200	0.074	0.000972	0.00713	yes
ENSG00000086232	chr7_5272200_5273400	chr7_5718800_5722000	0.0298	0.185	0.489	no
ENSG00000086232	chr7_5272200_5273400	chr7_5723000_5723400	-0.00706	0.754	0.966	no
ENSG00000086232	chr7_5272200_5273400	chr7_5727400_5729400	0.0271	0.227	0.574	no
ENSG00000086232	chr7_5272200_5273400	chr7_5730000_5730800	-0.0123	0.585	0.966	no
ENSG00000086232	chr7_5272200_5273400	chr7_5735600_5741800	0.0323	0.15	0.414	no
ENSG00000086232	chr7_5272200_5273400	chr7_5742400_5743800	-0.0123	0.585	0.966	no
ENSG00000086232	chr7_5272200_5273400	chr7_6065600_6067000	0.0247	0.272	0.661	no
ENSG00000086232	chr7_5272200_5273400	chr7_6202000_6202600	-0.00957	0.67	0.966	no
ENSG00000086232	chr7_5272200_5273400	chr7_6273400_6274600	-0.0174	0.438	0.937	no
ENSG00000086232	chr7_5272200_5273400	chr7_6280800_6281400	0.0224	0.318	0.745	no
ENSG00000086232	chr7_5272200_5273400	chr7_6289200_6291800	0.0436	0.052	0.178	no
ENSG00000086232	chr7_5272200_5273400	chr7_6296400_6301000	0.00162	0.942	0.966	no
ENSG00000086232	chr7_5272200_5273400	chr7_6413800_6414400	0.0228	0.311	0.732	no
ENSG00000086232	chr7_5272200_5273400	chr7_6423800_6424400	0.098	1.24e-05	0.00019	yes
ENSG00000086232	chr7_5272200_5273400	chr7_6432400_6436400	-0.00281	0.9	0.966	no
ENSG00000086232	chr7_5272200_5273400	chr7_6463600_6464400	-0.00999	0.657	0.966	no
ENSG00000086232	chr7_5272200_5273400	chr7_6622000_6622600	-0.0108	0.631	0.966	no
ENSG00000086232	chr7_5272200_5273400	chr7_6764800_6765200	0.012	0.592	0.966	no
ENSG00000106305	chr7_5272200_5273400	chr7_5273800_5275600	0.0776	0.0541	0.184	no
ENSG00000106305	chr7_5272200_5273400	chr7_5394400_5395200	-0.0131	0.746	0.966	no
ENSG00000106305	chr7_5272200_5273400	chr7_5572600_5574000	0.013	0.747	0.966	no
ENSG00000106305	chr7_5272200_5273400	chr7_5577800_5579200	-0.029	0.472	0.966	no
ENSG00000106305	chr7_5272200_5273400	chr7_5580800_5582600	0.117	0.00368	0.0211	yes
ENSG00000106305	chr7_5272200_5273400	chr7_5594200_5595000	0.175	1.24e-05	0.00019	yes
ENSG00000106305	chr7_5272200_5273400	chr7_5622000_5624000	0.0957	0.0175	0.0744	no
ENSG00000106305	chr7_5272200_5273400	chr7_5666400_5667000	-0.00432	0.915	0.966	no
ENSG00000106305	chr7_5272200_5273400	chr7_5674000_5674600	-0.00432	0.915	0.966	no
ENSG00000106305	chr7_5272200_5273400	chr7_5701600_5702800	-0.0075	0.853	0.966	no
ENSG00000106305	chr7_5272200_5273400	chr7_5709200_5710800	-0.00432	0.915	0.966	no
ENSG00000106305	chr7_5272200_5273400	chr7_5717200_5718200	-0.0145	0.72	0.966	no
ENSG00000106305	chr7_5272200_5273400	chr7_5718800_5722000	-0.0157	0.697	0.966	no
ENSG00000106305	chr7_5272200_5273400	chr7_5723000_5723400	-0.00432	0.915	0.966	no
ENSG00000106305	chr7_5272200_5273400	chr7_5727400_5729400	-0.0097	0.81	0.966	no
ENSG00000106305	chr7_5272200_5273400	chr7_5730000_5730800	-0.00867	0.83	0.966	no
ENSG00000106305	chr7_5272200_5273400	chr7_5735600_5741800	0.0721	0.0736	0.235	no
ENSG00000106305	chr7_5272200_5273400	chr7_5742400_5743800	-0.0131	0.746	0.966	no
ENSG00000106305	chr7_5272200_5273400	chr7_6065600_6067000	0.113	0.00501	0.0271	yes
ENSG00000106305	chr7_5272200_5273400	chr7_6202000_6202600	-0.0075	0.853	0.966	no
ENSG00000106305	chr7_5272200_5273400	chr7_6273400_6274600	0.0908	0.0242	0.0965	no
ENSG00000106305	chr7_5272200_5273400	chr7_6280800_6281400	-0.0138	0.733	0.966	no
ENSG00000106305	chr7_5272200_5273400	chr7_6289200_6291800	-0.0255	0.527	0.966	no
ENSG00000106305	chr7_5272200_5273400	chr7_6296400_6301000	0.0297	0.461	0.966	no
ENSG00000106305	chr7_5272200_5273400	chr7_6413800_6414400	0.0505	0.211	0.541	no
ENSG00000106305	chr7_5272200_5273400	chr7_6423800_6424400	-0.00432	0.915	0.966	no
ENSG00000106305	chr7_5272200_5273400	chr7_6432400_6436400	0.0597	0.139	0.39	no
ENSG00000106305	chr7_5272200_5273400	chr7_6463600_6464400	-0.0115	0.776	0.966	no
ENSG00000106305	chr7_5272200_5273400	chr7_6622000_6622600	-0.0123	0.761	0.966	no
ENSG00000106305	chr7_5272200_5273400	chr7_6764800_6765200	0.0374	0.355	0.809	no
ENSG00000122512	chr7_5272200_5273400	chr7_5273800_5275600	0.124	0.000219	0.00209	yes
ENSG00000122512	chr7_5272200_5273400	chr7_5394400_5395200	-0.0237	0.482	0.966	no
ENSG00000122512	chr7_5272200_5273400	chr7_5572600_5574000	0.0623	0.0646	0.212	no
ENSG00000122512	chr7_5272200_5273400	chr7_5577800_5579200	0.0215	0.524	0.966	no
ENSG00000122512	chr7_5272200_5273400	chr7_5580800_5582600	0.125	0.000205	0.00197	yes
ENSG00000122512	chr7_5272200_5273400	chr7_5594200_5595000	0.0723	0.032	0.121	no
ENSG00000122512	chr7_5272200_5273400	chr7_5622000_5624000	0.0657	0.0514	0.176	no
ENSG00000122512	chr7_5272200_5273400	chr7_5666400_5667000	-0.00458	0.892	0.966	no
ENSG00000122512	chr7_5272200_5273400	chr7_5674000_5674600	-0.00649	0.848	0.966	no
ENSG00000122512	chr7_5272200_5273400	chr7_5701600_5702800	-0.0103	0.761	0.966	no
ENSG00000122512	chr7_5272200_5273400	chr7_5709200_5710800	0.166	7.03e-07	1.66e-05	yes
ENSG00000122512	chr7_5272200_5273400	chr7_5717200_5718200	0.0363	0.281	0.678	no
ENSG00000122512	chr7_5272200_5273400	chr7_5718800_5722000	0.0345	0.307	0.725	no
ENSG00000122512	chr7_5272200_5273400	chr7_5723000_5723400	-0.00458	0.892	0.966	no
ENSG00000122512	chr7_5272200_5273400	chr7_5727400_5729400	0.0657	0.0514	0.176	no
ENSG00000122512	chr7_5272200_5273400	chr7_5730000_5730800	0.0707	0.0358	0.132	no
ENSG00000122512	chr7_5272200_5273400	chr7_5735600_5741800	0.117	0.000493	0.00408	yes
ENSG00000122512	chr7_5272200_5273400	chr7_5742400_5743800	-0.0173	0.608	0.966	no
ENSG00000122512	chr7_5272200_5273400	chr7_6065600_6067000	0.061	0.0703	0.227	no
ENSG00000122512	chr7_5272200_5273400	chr7_6202000_6202600	-0.00919	0.785	0.966	no
ENSG00000122512	chr7_5272200_5273400	chr7_6273400_6274600	-0.0173	0.608	0.966	no
ENSG00000122512	chr7_5272200_5273400	chr7_6280800_6281400	-0.0173	0.608	0.966	no
ENSG00000122512	chr7_5272200_5273400	chr7_6289200_6291800	0.134	6.91e-05	0.000802	yes
ENSG00000122512	chr7_5272200_5273400	chr7_6296400_6301000	0.00134	0.968	0.974	no
ENSG00000122512	chr7_5272200_5273400	chr7_6413800_6414400	0.023	0.495	0.966	no
ENSG00000122512	chr7_5272200_5273400	chr7_6423800_6424400	-0.00649	0.848	0.966	no
ENSG00000122512	chr7_5272200_5273400	chr7_6432400_6436400	0.0578	0.0864	0.267	no
ENSG00000122512	chr7_5272200_5273400	chr7_6463600_6464400	-0.0103	0.761	0.966	no
ENSG00000122512	chr7_5272200_5273400	chr7_6622000_6622600	-0.0113	0.739	0.966	no
ENSG00000122512	chr7_5272200_5273400	chr7_6764800_6765200	0.11	0.00105	0.0076	yes
ENSG00000122674	chr7_5272200_5273400	chr7_5273800_5275600	-0.0357	0.519	0.966	no
ENSG00000122674	chr7_5272200_5273400	chr7_5394400_5395200	0.131	0.0172	0.0735	no
ENSG00000122674	chr7_5272200_5273400	chr7_5572600_5574000	-0.0437	0.43	0.926	no
ENSG00000122674	chr7_5272200_5273400	chr7_5577800_5579200	-0.0334	0.547	0.966	no
ENSG00000122674	chr7_5272200_5273400	chr7_5580800_5582600	0.185	0.000764	0.00585	yes
ENSG00000122674	chr7_5272200_5273400	chr7_5594200_5595000	0.115	0.0373	0.137	no
ENSG00000122674	chr7_5272200_5273400	chr7_5622000_5624000	-0.0155	0.78	0.966	no
ENSG00000122674	chr7_5272200_5273400	chr7_5666400_5667000	-0.012	0.829	0.966	no
ENSG00000122674	chr7_5272200_5273400	chr7_5701600_5702800	-0.00688	0.901	0.966	no
ENSG00000122674	chr7_5272200_5273400	chr7_5709200_5710800	-0.00688	0.901	0.966	no
ENSG00000122674	chr7_5272200_5273400	chr7_5717200_5718200	0.154	0.00525	0.0281	yes
ENSG00000122674	chr7_5272200_5273400	chr7_5718800_5722000	-0.0197	0.723	0.966	no
ENSG00000122674	chr7_5272200_5273400	chr7_5727400_5729400	-0.0155	0.78	0.966	no
ENSG00000122674	chr7_5272200_5273400	chr7_5730000_5730800	-0.00975	0.86	0.966	no
ENSG00000122674	chr7_5272200_5273400	chr7_5735600_5741800	0.00968	0.861	0.966	no
ENSG00000122674	chr7_5272200_5273400	chr7_5742400_5743800	-0.0138	0.803	0.966	no
ENSG00000122674	chr7_5272200_5273400	chr7_6065600_6067000	-0.0242	0.662	0.966	no
ENSG00000122674	chr7_5272200_5273400	chr7_6202000_6202600	-0.00688	0.901	0.966	no
ENSG00000122674	chr7_5272200_5273400	chr7_6273400_6274600	0.154	0.00525	0.0281	yes
ENSG00000122674	chr7_5272200_5273400	chr7_6280800_6281400	-0.00975	0.86	0.966	no
ENSG00000122674	chr7_5272200_5273400	chr7_6289200_6291800	-0.0272	0.623	0.966	no
ENSG00000122674	chr7_5272200_5273400	chr7_6296400_6301000	0.0533	0.336	0.777	no
ENSG00000122674	chr7_5272200_5273400	chr7_6413800_6414400	0.0214	0.699	0.966	no
ENSG00000122674	chr7_5272200_5273400	chr7_6432400_6436400	-0.0253	0.648	0.966	no
ENSG00000122674	chr7_5272200_5273400	chr7_6463600_6464400	-0.012	0.829	0.966	no
ENSG00000122674	chr7_5272200_5273400	chr7_6622000_6622600	0.444	2.58e-17	7.17e-15	yes
ENSG00000122674	chr7_5272200_5273400	chr7_6764800_6765200	0.0533	0.336	0.777	no
ENSG00000146587	chr7_5272200_5273400	chr7_5273800_5275600	0.0403	0.335	0.775	no
ENSG00000146587	chr7_5272200_5273400	chr7_5394400_5395200	-0.0163	0.698	0.966	no
ENSG00000146587	chr7_5272200_5273400	chr7_5572600_5574000	0.0299	0.475	0.966	no
ENSG00000146587	chr7_5272200_5273400	chr7_5577800_5579200	0.0403	0.335	0.775	no
ENSG00000146587	chr7_5272200_5273400	chr7_5580800_5582600	0.0927	0.0263	0.103	no
ENSG00000146587	chr7_5272200_5273400	chr7_5594200_5595000	0.062	0.138	0.387	no
ENSG00000146587	chr7_5272200_5273400	chr7_5622000_5624000	-0.0106	0.801	0.966	no
ENSG00000146587	chr7_5272200_5273400	chr7_5666400_5667000	-0.00429	0.918	0.966	no
ENSG00000146587	chr7_5272200_5273400	chr7_5674000_5674600	-0.00608	0.884	0.966	no
ENSG00000146587	chr7_5272200_5273400	chr7_5701600_5702800	-0.00861	0.837	0.966	no
ENSG00000146587	chr7_5272200_5273400	chr7_5707200_5707600	-0.00429	0.918	0.966	no
ENSG00000146587	chr7_5272200_5273400	chr7_5709200_5710800	0.197	1.9e-06	3.88e-05	yes
ENSG00000146587	chr7_5272200_5273400	chr7_5717200_5718200	-0.018	0.668	0.966	no
ENSG00000146587	chr7_5272200_5273400	chr7_5718800_5722000	-0.015	0.72	0.966	no
ENSG00000146587	chr7_5272200_5273400	chr7_5727400_5729400	-0.00745	0.859	0.966	no
ENSG00000146587	chr7_5272200_5273400	chr7_5730000_5730800	-0.0137	0.744	0.966	no
ENSG00000146587	chr7_5272200_5273400	chr7_5735600_5741800	0.114	0.00621	0.0323	yes
ENSG00000146587	chr7_5272200_5273400	chr7_5742400_5743800	-0.00861	0.837	0.966	no
ENSG00000146587	chr7_5272200_5273400	chr7_6065600_6067000	0.0712	0.0883	0.272	no
ENSG00000155034	chr7_5272200_5273400	chr7_5273800_5275600	0.0211	0.557	0.966	no
ENSG00000155034	chr7_5272200_5273400	chr7_5394400_5395200	0.0731	0.0411	0.148	no
ENSG00000155034	chr7_5272200_5273400	chr7_5572600_5574000	-0.0285	0.428	0.922	no
ENSG00000155034	chr7_5272200_5273400	chr7_5577800_5579200	-0.0275	0.444	0.944	no
ENSG00000155034	chr7_5272200_5273400	chr7_5580800_5582600	0.14	8.62e-05	0.000965	yes
ENSG00000155034	chr7_5272200_5273400	chr7_5594200_5595000	0.125	0.000466	0.0039	yes
ENSG00000155034	chr7_5272200_5273400	chr7_5622000_5624000	-0.00838	0.815	0.966	no
ENSG00000155034	chr7_5272200_5273400	chr7_5674000_5674600	-0.00482	0.893	0.966	no
ENSG00000155034	chr7_5272200_5273400	chr7_5701600_5702800	-0.00764	0.831	0.966	no
ENSG00000155034	chr7_5272200_5273400	chr7_5709200_5710800	0.135	0.000154	0.00156	yes
ENSG00000155034	chr7_5272200_5273400	chr7_5717200_5718200	-0.0142	0.692	0.966	no
ENSG00000155034	chr7_5272200_5273400	chr7_5718800_5722000	-0.0154	0.667	0.966	no
ENSG00000155034	chr7_5272200_5273400	chr7_5723000_5723400	-0.00591	0.869	0.966	no
ENSG00000155034	chr7_5272200_5273400	chr7_5727400_5729400	-0.00906	0.801	0.966	no
ENSG00000155034	chr7_5272200_5273400	chr7_5730000_5730800	-0.00838	0.815	0.966	no
ENSG00000155034	chr7_5272200_5273400	chr7_5735600_5741800	0.0279	0.436	0.934	no
ENSG00000155034	chr7_5272200_5273400	chr7_5742400_5743800	-0.00838	0.815	0.966	no
ENSG00000155034	chr7_5272200_5273400	chr7_6065600_6067000	-0.0194	0.589	0.966	no
ENSG00000155034	chr7_5272200_5273400	chr7_6202000_6202600	-0.00764	0.831	0.966	no
ENSG00000155034	chr7_5272200_5273400	chr7_6273400_6274600	0.0821	0.0218	0.0887	no
ENSG00000155034	chr7_5272200_5273400	chr7_6280800_6281400	-0.0103	0.774	0.966	no
ENSG00000155034	chr7_5272200_5273400	chr7_6289200_6291800	0.0874	0.0146	0.0643	no
ENSG00000155034	chr7_5272200_5273400	chr7_6296400_6301000	0.0255	0.477	0.966	no
ENSG00000155034	chr7_5272200_5273400	chr7_6413800_6414400	0.00157	0.965	0.972	no
ENSG00000155034	chr7_5272200_5273400	chr7_6423800_6424400	-0.00591	0.869	0.966	no
ENSG00000155034	chr7_5272200_5273400	chr7_6432400_6436400	0.0563	0.116	0.337	no
ENSG00000155034	chr7_5272200_5273400	chr7_6463600_6464400	-0.00838	0.815	0.966	no
ENSG00000157954	chr7_5272200_5273400	chr7_5273800_5275600	0.0303	0.158	0.43	no
ENSG00000157954	chr7_5272200_5273400	chr7_5394400_5395200	0.00972	0.65	0.966	no
ENSG00000157954	chr7_5272200_5273400	chr7_5572600_5574000	0.0135	0.53	0.966	no
ENSG00000157954	chr7_5272200_5273400	chr7_5577800_5579200	-0.00777	0.717	0.966	no
ENSG00000157954	chr7_5272200_5273400	chr7_5580800_5582600	0.0968	6.01e-06	0.000103	yes
ENSG00000157954	chr7_5272200_5273400	chr7_5594200_5595000	0.0354	0.0985	0.296	no
ENSG00000157954	chr7_5272200_5273400	chr7_5622000_5624000	0.0187	0.383	0.855	no
ENSG00000157954	chr7_5272200_5273400	chr7_5666400_5667000	-0.00274	0.898	0.966	no
ENSG00000157954	chr7_5272200_5273400	chr7_5674000_5674600	-0.00274	0.898	0.966	no
ENSG00000157954	chr7_5272200_5273400	chr7_5701600_5702800	-0.00823	0.701	0.966	no
ENSG00000157954	chr7_5272200_5273400	chr7_5709200_5710800	0.0939	1.13e-05	0.000176	yes
ENSG00000157954	chr7_5272200_5273400	chr7_5717200_5718200	0.0723	0.000734	0.00566	yes
ENSG00000157954	chr7_5272200_5273400	chr7_5718800_5722000	0.0527	0.014	0.062	no
ENSG00000157954	chr7_5272200_5273400	chr7_5723000_5723400	-0.00387	0.857	0.966	no
ENSG00000157954	chr7_5272200_5273400	chr7_5727400_5729400	0.0643	0.00269	0.0164	yes
ENSG00000157954	chr7_5272200_5273400	chr7_5730000_5730800	0.0335	0.118	0.342	no
ENSG00000157954	chr7_5272200_5273400	chr7_5735600_5741800	0.0793	0.000211	0.00202	yes
ENSG00000157954	chr7_5272200_5273400	chr7_5742400_5743800	-0.011	0.608	0.966	no
ENSG00000157954	chr7_5272200_5273400	chr7_6065600_6067000	0.0401	0.0616	0.204	no
ENSG00000157954	chr7_5272200_5273400	chr7_6202000_6202600	-0.00868	0.686	0.966	no
ENSG00000164916	chr7_5272200_5273400	chr7_5273800_5275600	0.0516	0.00408	0.023	yes
ENSG00000164916	chr7_5272200_5273400	chr7_5394400_5395200	-0.0166	0.355	0.809	no
ENSG00000164916	chr7_5272200_5273400	chr7_5572600_5574000	0.0672	0.000184	0.00181	yes
ENSG00000164916	chr7_5272200_5273400	chr7_5577800_5579200	-0.0284	0.115	0.334	no
ENSG00000164916	chr7_5272200_5273400	chr7_5580800_5582600	0.112	4.79e-10	2.94e-08	yes
ENSG00000164916	chr7_5272200_5273400	chr7_5594200_5595000	0.061	0.000691	0.00538	yes
ENSG00000164916	chr7_5272200_5273400	chr7_5622000_5624000	0.0747	3.23e-05	0.000425	yes
ENSG00000164916	chr7_5272200_5273400	chr7_5666400_5667000	-0.00412	0.819	0.966	no
ENSG00000164916	chr7_5272200_5273400	chr7_5674000_5674600	-0.00461	0.798	0.966	no
ENSG00000182095	chr7_5272200_5273400	chr7_5273800_5275600	0.0406	0.0824	0.257	no
ENSG00000182095	chr7_5272200_5273400	chr7_5394400_5395200	0.0141	0.547	0.966	no
ENSG00000182095	chr7_5272200_5273400	chr7_5572600_5574000	0.0252	0.281	0.678	no
ENSG00000182095	chr7_5272200_5273400	chr7_5577800_5579200	-0.00267	0.909	0.966	no
ENSG00000182095	chr7_5272200_5273400	chr7_5580800_5582600	0.133	1.08e-08	4.54e-07	yes
ENSG00000182095	chr7_5272200_5273400	chr7_5594200_5595000	0.0507	0.0298	0.114	no
ENSG00000182095	chr7_5272200_5273400	chr7_5622000_5624000	0.0248	0.288	0.69	no
ENSG00000182095	chr7_5272200_5273400	chr7_5666400_5667000	-0.0044	0.851	0.966	no
ENSG00000182095	chr7_5272200_5273400	chr7_5674000_5674600	-0.00539	0.818	0.966	no
ENSG00000182095	chr7_5272200_5273400	chr7_5701600_5702800	-0.00824	0.724	0.966	no
ENSG00000182095	chr7_5272200_5273400	chr7_5707200_5707600	0.175	3.91e-14	6.18e-12	yes
ENSG00000182095	chr7_5272200_5273400	chr7_5709200_5710800	0.151	6.89e-11	5.26e-09	yes
ENSG00000182095	chr7_5272200_5273400	chr7_5717200_5718200	0.0353	0.131	0.371	no
ENSG00000182095	chr7_5272200_5273400	chr7_5718800_5722000	0.0311	0.183	0.483	no
ENSG00000182095	chr7_5272200_5273400	chr7_5723000_5723400	0.122	1.66e-07	4.83e-06	yes
ENSG00000182095	chr7_5272200_5273400	chr7_5727400_5729400	0.0341	0.144	0.4	no
ENSG00000182095	chr7_5272200_5273400	chr7_5730000_5730800	-0.0133	0.57	0.966	no
ENSG00000182095	chr7_5272200_5273400	chr7_5735600_5741800	0.0352	0.132	0.373	no
ENSG00000182095	chr7_5272200_5273400	chr7_5742400_5743800	-0.0143	0.54	0.966	no
ENSG00000182095	chr7_5272200_5273400	chr7_6065600_6067000	0.0223	0.339	0.782	no
ENSG00000182095	chr7_5272200_5273400	chr7_6202000_6202600	-0.00696	0.766	0.966	no
ENSG00000182095	chr7_5272200_5273400	chr7_6273400_6274600	0.0193	0.409	0.896	no
ENSG00000182095	chr7_5272200_5273400	chr7_6280800_6281400	0.0323	0.167	0.45	no
ENSG00000182095	chr7_5272200_5273400	chr7_6289200_6291800	0.122	1.57e-07	4.59e-06	yes
ENSG00000182095	chr7_5272200_5273400	chr7_6296400_6301000	0.00848	0.717	0.966	no
ENSG00000182095	chr7_5272200_5273400	chr7_6413800_6414400	0.0499	0.0326	0.123	no
ENSG00000182095	chr7_5272200_5273400	chr7_6423800_6424400	0.0977	2.77e-05	0.000373	yes
ENSG00000182095	chr7_5272200_5273400	chr7_6432400_6436400	0.0482	0.0391	0.142	no
ENSG00000182095	chr7_5272200_5273400	chr7_6463600_6464400	-0.0117	0.617	0.966	no
ENSG00000242802	chr7_5272200_5273400	chr7_5273800_5275600	0.0755	0.0712	0.229	no
ENSG00000242802	chr7_5272200_5273400	chr7_5394400_5395200	-0.0169	0.687	0.966	no
ENSG00000242802	chr7_5272200_5273400	chr7_5572600_5574000	0.0484	0.248	0.614	no
ENSG00000242802	chr7_5272200_5273400	chr7_5577800_5579200	-0.0347	0.408	0.893	no
ENSG00000242802	chr7_5272200_5273400	chr7_5580800_5582600	0.0838	0.0452	0.159	no
ENSG00000242802	chr7_5272200_5273400	chr7_5594200_5595000	0.0478	0.254	0.627	no
ENSG00000242802	chr7_5272200_5273400	chr7_5622000_5624000	-0.0119	0.777	0.966	no
ENSG00000242802	chr7_5272200_5273400	chr7_5674000_5674600	-0.00749	0.858	0.966	no
ENSG00000242802	chr7_5272200_5273400	chr7_5701600_5702800	-0.0106	0.8	0.966	no
ENSG00000242802	chr7_5272200_5273400	chr7_5709200_5710800	0.327	1.11e-15	2.32e-13	yes
ENSG00000242802	chr7_5272200_5273400	chr7_5717200_5718200	0.0903	0.0308	0.117	no
ENSG00000242802	chr7_5272200_5273400	chr7_5718800_5722000	-0.0177	0.673	0.966	no
ENSG00000242802	chr7_5272200_5273400	chr7_5723000_5723400	-0.00749	0.858	0.966	no
ENSG00000242802	chr7_5272200_5273400	chr7_5727400_5729400	-0.00749	0.858	0.966	no
ENSG00000242802	chr7_5272200_5273400	chr7_5730000_5730800	-0.0119	0.777	0.966	no
ENSG00000242802	chr7_5272200_5273400	chr7_5735600_5741800	-0.0217	0.604	0.966	no
ENSG00000242802	chr7_5272200_5273400	chr7_5742400_5743800	-0.013	0.756	0.966	no
ENSG00000272968	chr7_5272200_5273400	chr7_5273800_5275600	0.00608	0.848	0.966	no
ENSG00000272968	chr7_5272200_5273400	chr7_5394400_5395200	-0.0162	0.609	0.966	no
ENSG00000272968	chr7_5272200_5273400	chr7_5572600_5574000	0.0927	0.00342	0.0199	yes
ENSG00000272968	chr7_5272200_5273400	chr7_5577800_5579200	-0.028	0.378	0.847	no
ENSG00000272968	chr7_5272200_5273400	chr7_5580800_5582600	-0.000433	0.989	0.99	no
ENSG00000272968	chr7_5272200_5273400	chr7_5594200_5595000	0.0478	0.132	0.373	no
ENSG00000272968	chr7_5272200_5273400	chr7_5622000_5624000	-0.0117	0.713	0.966	no
ENSG00000272968	chr7_5272200_5273400	chr7_5666400_5667000	-0.0035	0.912	0.966	no
ENSG00000272968	chr7_5272200_5273400	chr7_5674000_5674600	-0.00496	0.876	0.966	no
ENSG00000272968	chr7_5272200_5273400	chr7_5709200_5710800	-0.00861	0.786	0.966	no
ENSG00000272968	chr7_5272200_5273400	chr7_5717200_5718200	-0.0177	0.576	0.966	no
ENSG00000272968	chr7_5272200_5273400	chr7_5718800_5722000	0.0498	0.117	0.339	no
ENSG00000272968	chr7_5272200_5273400	chr7_5723000_5723400	0.201	1.71e-10	1.18e-08	yes
ENSG00000272968	chr7_5272200_5273400	chr7_5727400_5729400	0.156	7.02e-07	1.66e-05	yes
ENSG00000272968	chr7_5272200_5273400	chr7_5730000_5730800	0.0591	0.0625	0.206	no
ENSG00000272968	chr7_5272200_5273400	chr7_5735600_5741800	-0.00152	0.962	0.97	no
ENSG00000272968	chr7_5272200_5273400	chr7_5742400_5743800	-0.00785	0.805	0.966	no
ENSG00000011275	chr7_5273800_5275600	chr7_5394400_5395200	0.0293	0.0332	0.124	no
ENSG00000011275	chr7_5273800_5275600	chr7_5572600_5574000	0.0872	2e-10	1.35e-08	yes
ENSG00000011275	chr7_5273800_5275600	chr7_5577800_5579200	0.0733	9.18e-08	2.9e-06	yes
ENSG00000011275	chr7_5273800_5275600	chr7_5580800_5582600	0.0743	6.08e-08	2.03e-06	yes
ENSG00000011275	chr7_5273800_5275600	chr7_5594200_5595000	0.0596	1.42e-05	0.000213	yes
ENSG00000011275	chr7_5273800_5275600	chr7_5622000_5624000	0.0539	8.62e-05	0.000964	yes
ENSG00000011275	chr7_5273800_5275600	chr7_5666400_5667000	0.00746	0.587	0.966	no
ENSG00000011275	chr7_5273800_5275600	chr7_5674000_5674600	0.00482	0.726	0.966	no
ENSG00000011275	chr7_5273800_5275600	chr7_5701600_5702800	0.0517	0.000167	0.00167	yes
ENSG00000011275	chr7_5273800_5275600	chr7_5707200_5707600	-0.00598	0.663	0.966	no
ENSG00000011275	chr7_5273800_5275600	chr7_5709200_5710800	0.0626	5.06e-06	8.92e-05	yes
ENSG00000011275	chr7_5273800_5275600	chr7_5717200_5718200	0.0625	5.35e-06	9.35e-05	yes
ENSG00000011275	chr7_5273800_5275600	chr7_5718800_5722000	0.054	8.34e-05	0.000938	yes
ENSG00000011275	chr7_5273800_5275600	chr7_5723000_5723400	0.00607	0.659	0.966	no
ENSG00000011275	chr7_5273800_5275600	chr7_5727400_5729400	0.0714	1.95e-07	5.56e-06	yes
ENSG00000011275	chr7_5273800_5275600	chr7_5730000_5730800	-0.00079	0.954	0.967	no
ENSG00000011275	chr7_5273800_5275600	chr7_5735600_5741800	0.124	1.04e-19	4.06e-17	yes
ENSG00000011275	chr7_5273800_5275600	chr7_5742400_5743800	0.0485	0.000415	0.00354	no
ENSG00000011275	chr7_5273800_5275600	chr7_6065600_6067000	0.0891	8.03e-11	6.02e-09	yes
ENSG00000011275	chr7_5273800_5275600	chr7_6202000_6202600	0.0402	0.00343	0.0199	no
ENSG00000011275	chr7_5273800_5275600	chr7_6273400_6274600	0.0325	0.0178	0.0755	no
ENSG00000011275	chr7_5273800_5275600	chr7_6280800_6281400	0.0395	0.00399	0.0226	no
ENSG00000011275	chr7_5273800_5275600	chr7_6289200_6291800	0.0753	4.04e-08	1.42e-06	yes
ENSG00000011275	chr7_5273800_5275600	chr7_6296400_6301000	0.058	2.35e-05	0.000326	yes
ENSG00000011275	chr7_5273800_5275600	chr7_6413800_6414400	0.114	1.13e-16	2.82e-14	yes
ENSG00000011275	chr7_5273800_5275600	chr7_6423800_6424400	0.0128	0.35	0.801	no
ENSG00000011275	chr7_5273800_5275600	chr7_6432400_6436400	0.0601	1.2e-05	0.000185	yes
ENSG00000011275	chr7_5273800_5275600	chr7_6463600_6464400	0.00443	0.747	0.966	no
ENSG00000011275	chr7_5273800_5275600	chr7_6622000_6622600	0.0298	0.0302	0.115	no
ENSG00000011275	chr7_5273800_5275600	chr7_6764800_6765200	0.0697	3.77e-07	9.75e-06	yes
ENSG00000075618	chr7_5273800_5275600	chr7_5394400_5395200	0.0221	0.0714	0.229	no
ENSG00000075618	chr7_5273800_5275600	chr7_5572600_5574000	0.0801	5.78e-11	4.5e-09	yes
ENSG00000075618	chr7_5273800_5275600	chr7_5577800_5579200	0.0625	3.29e-07	8.7e-06	yes
ENSG00000075618	chr7_5273800_5275600	chr7_5580800_5582600	0.0654	8.93e-08	2.83e-06	yes
ENSG00000075618	chr7_5273800_5275600	chr7_5594200_5595000	0.0407	0.000884	0.0066	no
ENSG00000075618	chr7_5273800_5275600	chr7_5622000_5624000	0.0385	0.00166	0.011	no
ENSG00000075618	chr7_5273800_5275600	chr7_5666400_5667000	0.0333	0.00645	0.0333	no
ENSG00000075618	chr7_5273800_5275600	chr7_5674000_5674600	-0.0067	0.584	0.966	no
ENSG00000075618	chr7_5273800_5275600	chr7_5701600_5702800	0.0521	2.1e-05	0.000296	yes
ENSG00000075618	chr7_5273800_5275600	chr7_5707200_5707600	-0.00424	0.729	0.966	no
ENSG00000075618	chr7_5273800_5275600	chr7_5709200_5710800	0.0594	1.22e-06	2.67e-05	yes
ENSG00000075618	chr7_5273800_5275600	chr7_5717200_5718200	0.0597	1.07e-06	2.38e-05	yes
ENSG00000075618	chr7_5273800_5275600	chr7_5718800_5722000	0.0344	0.00498	0.027	no
ENSG00000075618	chr7_5273800_5275600	chr7_5723000_5723400	0.00869	0.478	0.966	no
ENSG00000075618	chr7_5273800_5275600	chr7_5727400_5729400	0.0735	1.86e-09	9.73e-08	yes
ENSG00000075618	chr7_5273800_5275600	chr7_5730000_5730800	-0.000375	0.976	0.979	no
ENSG00000075618	chr7_5273800_5275600	chr7_5735600_5741800	0.12	6.79e-23	3.9e-20	yes
ENSG00000075618	chr7_5273800_5275600	chr7_5742400_5743800	0.0306	0.0125	0.0566	no
ENSG00000075618	chr7_5273800_5275600	chr7_6065600_6067000	0.0786	1.29e-10	9.15e-09	yes
ENSG00000075618	chr7_5273800_5275600	chr7_6202000_6202600	0.0355	0.00371	0.0213	no
ENSG00000075618	chr7_5273800_5275600	chr7_6273400_6274600	0.0393	0.00134	0.00927	no
ENSG00000075618	chr7_5273800_5275600	chr7_6280800_6281400	0.0208	0.0886	0.273	no
ENSG00000075618	chr7_5273800_5275600	chr7_6289200_6291800	0.0909	1.03e-13	1.5e-11	yes
ENSG00000075618	chr7_5273800_5275600	chr7_6296400_6301000	0.0667	4.87e-08	1.68e-06	yes
ENSG00000075618	chr7_5273800_5275600	chr7_6413800_6414400	0.107	1.93e-18	6.34e-16	yes
ENSG00000075618	chr7_5273800_5275600	chr7_6423800_6424400	0.0481	8.59e-05	0.000961	no
ENSG00000075618	chr7_5273800_5275600	chr7_6432400_6436400	0.0731	2.22e-09	1.13e-07	yes
ENSG00000075618	chr7_5273800_5275600	chr7_6463600_6464400	0.0146	0.232	0.584	no
ENSG00000075618	chr7_5273800_5275600	chr7_6622000_6622600	0.0248	0.0427	0.152	no
ENSG00000075624	chr7_5273800_5275600	chr7_5394400_5395200	0.0229	0.000836	0.0063	no
ENSG00000075624	chr7_5273800_5275600	chr7_5572600_5574000	0.0569	8.67e-17	2.21e-14	yes
ENSG00000075624	chr7_5273800_5275600	chr7_5577800_5579200	0.0528	1.18e-14	2.05e-12	yes
ENSG00000075624	chr7_5273800_5275600	chr7_5580800_5582600	0.0543	2.04e-15	4.08e-13	yes
ENSG00000075624	chr7_5273800_5275600	chr7_5594200_5595000	0.0362	1.18e-07	3.61e-06	no
ENSG00000075624	chr7_5273800_5275600	chr7_5622000_5624000	0.0264	0.000117	0.00124	no
ENSG00000075624	chr7_5273800_5275600	chr7_5666400_5667000	0.018	0.00874	0.0425	no
ENSG00000075624	chr7_5273800_5275600	chr7_5674000_5674600	0.0111	0.106	0.315	no
ENSG00000075624	chr7_5273800_5275600	chr7_5701600_5702800	0.0374	4.7e-08	1.62e-06	no
ENSG00000075624	chr7_5273800_5275600	chr7_5707200_5707600	-0.00296	0.665	0.966	no
ENSG00000075624	chr7_5273800_5275600	chr7_5709200_5710800	0.0332	1.22e-06	2.66e-05	no
ENSG00000075624	chr7_5273800_5275600	chr7_5717200_5718200	0.0321	2.67e-06	5.18e-05	no
ENSG00000075624	chr7_5273800_5275600	chr7_5718800_5722000	0.0384	1.95e-08	7.58e-07	no
ENSG00000075624	chr7_5273800_5275600	chr7_5723000_5723400	0.00264	0.7	0.966	no
ENSG00000075624	chr7_5273800_5275600	chr7_5727400_5729400	0.048	2.27e-12	2.48e-10	no
ENSG00000075624	chr7_5273800_5275600	chr7_5730000_5730800	0.00695	0.31	0.73	no
ENSG00000075624	chr7_5273800_5275600	chr7_5735600_5741800	0.0885	2.4e-38	3.81e-35	yes
ENSG00000075624	chr7_5273800_5275600	chr7_5742400_5743800	0.0196	0.00413	0.0232	no
ENSG00000075624	chr7_5273800_5275600	chr7_6065600_6067000	0.056	2.79e-16	6.47e-14	yes
ENSG00000075624	chr7_5273800_5275600	chr7_6202000_6202600	0.0189	0.00582	0.0306	no
ENSG00000075624	chr7_5273800_5275600	chr7_6273400_6274600	0.0256	0.000181	0.00178	no
ENSG00000075624	chr7_5273800_5275600	chr7_6280800_6281400	0.0251	0.000245	0.00229	no
ENSG00000075624	chr7_5273800_5275600	chr7_6289200_6291800	0.0657	7.66e-22	3.92e-19	yes
ENSG00000075624	chr7_5273800_5275600	chr7_6296400_6301000	0.0514	6.02e-14	9.13e-12	yes
ENSG00000075624	chr7_5273800_5275600	chr7_6413800_6414400	0.0822	2.61e-33	3.24e-30	yes
ENSG00000075624	chr7_5273800_5275600	chr7_6423800_6424400	0.0301	1.07e-05	0.000168	no
ENSG00000075624	chr7_5273800_5275600	chr7_6432400_6436400	0.0484	1.54e-12	1.75e-10	no
ENSG00000075624	chr7_5273800_5275600	chr7_6463600_6464400	0.00821	0.23	0.58	no
ENSG00000086232	chr7_5273800_5275600	chr7_5394400_5395200	0.0249	0.269	0.654	no
ENSG00000086232	chr7_5273800_5275600	chr7_5572600_5574000	0.106	2.37e-06	4.68e-05	yes
ENSG00000086232	chr7_5273800_5275600	chr7_5577800_5579200	0.0937	2.91e-05	0.000389	yes
ENSG00000086232	chr7_5273800_5275600	chr7_5580800_5582600	0.113	4.39e-07	1.11e-05	yes
ENSG00000086232	chr7_5273800_5275600	chr7_5594200_5595000	0.065	0.00379	0.0216	yes
ENSG00000086232	chr7_5273800_5275600	chr7_5622000_5624000	0.0563	0.0121	0.0554	no
ENSG00000086232	chr7_5273800_5275600	chr7_5666400_5667000	0.0542	0.0157	0.0683	no
ENSG00000086232	chr7_5273800_5275600	chr7_5674000_5674600	-0.0128	0.57	0.966	no
ENSG00000086232	chr7_5273800_5275600	chr7_5701600_5702800	0.0611	0.00654	0.0336	yes
ENSG00000086232	chr7_5273800_5275600	chr7_5707200_5707600	-0.00638	0.776	0.966	no
ENSG00000086232	chr7_5273800_5275600	chr7_5709200_5710800	0.103	4.23e-06	7.66e-05	yes
ENSG00000086232	chr7_5273800_5275600	chr7_5717200_5718200	0.108	1.55e-06	3.26e-05	yes
ENSG00000086232	chr7_5273800_5275600	chr7_5718800_5722000	0.0508	0.0236	0.0946	no
ENSG00000086232	chr7_5273800_5275600	chr7_5723000_5723400	-0.0156	0.486	0.966	no
ENSG00000086232	chr7_5273800_5275600	chr7_5727400_5729400	0.125	2.36e-08	8.96e-07	yes
ENSG00000086232	chr7_5273800_5275600	chr7_5730000_5730800	0.0335	0.136	0.382	no
ENSG00000086232	chr7_5273800_5275600	chr7_5735600_5741800	0.138	6.86e-10	4.03e-08	yes
ENSG00000086232	chr7_5273800_5275600	chr7_5742400_5743800	0.074	0.000977	0.00716	yes
ENSG00000086232	chr7_5273800_5275600	chr7_6065600_6067000	0.142	1.97e-10	1.34e-08	yes
ENSG00000086232	chr7_5273800_5275600	chr7_6202000_6202600	0.0563	0.0122	0.0555	no
ENSG00000086232	chr7_5273800_5275600	chr7_6273400_6274600	0.062	0.00575	0.0303	yes
ENSG00000086232	chr7_5273800_5275600	chr7_6280800_6281400	0.0388	0.0844	0.262	no
ENSG00000086232	chr7_5273800_5275600	chr7_6289200_6291800	0.127	1.23e-08	5.07e-07	yes
ENSG00000086232	chr7_5273800_5275600	chr7_6296400_6301000	0.0989	1.02e-05	0.000162	yes
ENSG00000086232	chr7_5273800_5275600	chr7_6413800_6414400	0.155	3.59e-12	3.74e-10	yes
ENSG00000086232	chr7_5273800_5275600	chr7_6423800_6424400	0.0383	0.088	0.271	no
ENSG00000086232	chr7_5273800_5275600	chr7_6432400_6436400	0.0913	4.71e-05	0.000583	yes
ENSG00000086232	chr7_5273800_5275600	chr7_6463600_6464400	-0.0222	0.324	0.756	no
ENSG00000086232	chr7_5273800_5275600	chr7_6622000_6622600	0.0448	0.046	0.162	no
ENSG00000086232	chr7_5273800_5275600	chr7_6764800_6765200	0.128	1.08e-08	4.54e-07	yes
ENSG00000106305	chr7_5273800_5275600	chr7_5394400_5395200	-0.037	0.36	0.817	no
ENSG00000106305	chr7_5273800_5275600	chr7_5572600_5574000	0.143	0.000378	0.00328	yes
ENSG00000106305	chr7_5273800_5275600	chr7_5577800_5579200	0.126	0.00168	0.0111	yes
ENSG00000106305	chr7_5273800_5275600	chr7_5580800_5582600	0.0925	0.0217	0.0884	no
ENSG00000106305	chr7_5273800_5275600	chr7_5594200_5595000	0.0606	0.133	0.377	no
ENSG00000106305	chr7_5273800_5275600	chr7_5622000_5624000	0.168	2.64e-05	0.000359	yes
ENSG00000106305	chr7_5273800_5275600	chr7_5666400_5667000	-0.0122	0.762	0.966	no
ENSG00000106305	chr7_5273800_5275600	chr7_5674000_5674600	-0.0122	0.762	0.966	no
ENSG00000106305	chr7_5273800_5275600	chr7_5701600_5702800	0.147	0.000264	0.00243	yes
ENSG00000106305	chr7_5273800_5275600	chr7_5709200_5710800	-0.0122	0.762	0.966	no
ENSG00000106305	chr7_5273800_5275600	chr7_5717200_5718200	0.0913	0.0234	0.094	no
ENSG00000106305	chr7_5273800_5275600	chr7_5718800_5722000	-0.0446	0.269	0.656	no
ENSG00000106305	chr7_5273800_5275600	chr7_5723000_5723400	-0.0122	0.762	0.966	no
ENSG00000106305	chr7_5273800_5275600	chr7_5727400_5729400	0.103	0.0108	0.0503	no
ENSG00000106305	chr7_5273800_5275600	chr7_5730000_5730800	-0.0245	0.543	0.966	no
ENSG00000106305	chr7_5273800_5275600	chr7_5735600_5741800	0.092	0.0224	0.0909	no
ENSG00000106305	chr7_5273800_5275600	chr7_5742400_5743800	0.0604	0.135	0.38	no
ENSG00000106305	chr7_5273800_5275600	chr7_6065600_6067000	0.113	0.00494	0.0268	yes
ENSG00000106305	chr7_5273800_5275600	chr7_6202000_6202600	0.0626	0.12	0.348	no
ENSG00000106305	chr7_5273800_5275600	chr7_6273400_6274600	-0.00396	0.922	0.966	no
ENSG00000106305	chr7_5273800_5275600	chr7_6280800_6281400	0.0072	0.858	0.966	no
ENSG00000106305	chr7_5273800_5275600	chr7_6289200_6291800	0.161	5.87e-05	0.000701	yes
ENSG00000106305	chr7_5273800_5275600	chr7_6296400_6301000	0.165	3.79e-05	0.000486	yes
ENSG00000106305	chr7_5273800_5275600	chr7_6413800_6414400	0.18	6.61e-06	0.000112	yes
ENSG00000106305	chr7_5273800_5275600	chr7_6423800_6424400	-0.0122	0.762	0.966	no
ENSG00000106305	chr7_5273800_5275600	chr7_6432400_6436400	0.0942	0.0194	0.0807	no
ENSG00000106305	chr7_5273800_5275600	chr7_6463600_6464400	-0.0326	0.42	0.911	no
ENSG00000106305	chr7_5273800_5275600	chr7_6622000_6622600	0.0683	0.0902	0.276	no
ENSG00000106305	chr7_5273800_5275600	chr7_6764800_6765200	0.0953	0.018	0.0762	no
ENSG00000122512	chr7_5273800_5275600	chr7_5394400_5395200	0.0021	0.95	0.967	no
ENSG00000122512	chr7_5273800_5275600	chr7_5572600_5574000	0.0921	0.00622	0.0323	yes
ENSG00000122512	chr7_5273800_5275600	chr7_5577800_5579200	0.0902	0.00742	0.0372	yes
ENSG00000122512	chr7_5273800_5275600	chr7_5580800_5582600	0.152	5.73e-06	9.91e-05	yes
ENSG00000122512	chr7_5273800_5275600	chr7_5594200_5595000	0.0974	0.00381	0.0217	yes
ENSG00000122512	chr7_5273800_5275600	chr7_5622000_5624000	0.0927	0.00588	0.0309	yes
ENSG00000122512	chr7_5273800_5275600	chr7_5666400_5667000	0.119	0.000381	0.0033	yes
ENSG00000122512	chr7_5273800_5275600	chr7_5674000_5674600	-0.0135	0.69	0.966	no
ENSG00000122512	chr7_5273800_5275600	chr7_5701600_5702800	0.21	3.15e-10	2.03e-08	yes
ENSG00000122512	chr7_5273800_5275600	chr7_5709200_5710800	0.202	1.49e-09	8e-08	yes
ENSG00000122512	chr7_5273800_5275600	chr7_5717200_5718200	0.161	1.55e-06	3.27e-05	yes
ENSG00000122512	chr7_5273800_5275600	chr7_5718800_5722000	0.0413	0.221	0.561	no
ENSG00000122512	chr7_5273800_5275600	chr7_5723000_5723400	-0.00951	0.778	0.966	no
ENSG00000122512	chr7_5273800_5275600	chr7_5727400_5729400	0.216	9.85e-11	7.22e-09	yes
ENSG00000122512	chr7_5273800_5275600	chr7_5730000_5730800	0.0145	0.667	0.966	no
ENSG00000122512	chr7_5273800_5275600	chr7_5735600_5741800	0.203	1.2e-09	6.59e-08	yes
ENSG00000122512	chr7_5273800_5275600	chr7_5742400_5743800	0.0336	0.319	0.748	no
ENSG00000122512	chr7_5273800_5275600	chr7_6065600_6067000	0.191	1.03e-08	4.34e-07	yes
ENSG00000122512	chr7_5273800_5275600	chr7_6202000_6202600	-0.0191	0.572	0.966	no
ENSG00000122512	chr7_5273800_5275600	chr7_6273400_6274600	0.0683	0.0427	0.152	no
ENSG00000122512	chr7_5273800_5275600	chr7_6280800_6281400	0.0336	0.319	0.748	no
ENSG00000122512	chr7_5273800_5275600	chr7_6289200_6291800	0.147	1.18e-05	0.000182	yes
ENSG00000122512	chr7_5273800_5275600	chr7_6296400_6301000	0.111	0.000946	0.00697	yes
ENSG00000122512	chr7_5273800_5275600	chr7_6413800_6414400	0.136	5.44e-05	0.000658	yes
ENSG00000122512	chr7_5273800_5275600	chr7_6423800_6424400	0.0778	0.021	0.0861	no
ENSG00000122512	chr7_5273800_5275600	chr7_6432400_6436400	0.0733	0.0295	0.113	no
ENSG00000122512	chr7_5273800_5275600	chr7_6463600_6464400	0.0365	0.279	0.675	no
ENSG00000122512	chr7_5273800_5275600	chr7_6622000_6622600	-0.0234	0.488	0.966	no
ENSG00000122512	chr7_5273800_5275600	chr7_6764800_6765200	0.0951	0.00471	0.0258	yes
ENSG00000122674	chr7_5273800_5275600	chr7_5394400_5395200	0.0221	0.69	0.966	no
ENSG00000122674	chr7_5273800_5275600	chr7_5572600_5574000	0.156	0.00451	0.0249	yes
ENSG00000122674	chr7_5273800_5275600	chr7_5577800_5579200	0.107	0.0535	0.182	no
ENSG00000122674	chr7_5273800_5275600	chr7_5580800_5582600	0.072	0.194	0.506	no
ENSG00000122674	chr7_5273800_5275600	chr7_5594200_5595000	0.0741	0.18	0.479	no
ENSG00000122674	chr7_5273800_5275600	chr7_5622000_5624000	0.246	6.8e-06	0.000115	yes
ENSG00000122674	chr7_5273800_5275600	chr7_5666400_5667000	-0.0276	0.618	0.966	no
ENSG00000122674	chr7_5273800_5275600	chr7_5701600_5702800	-0.0159	0.774	0.966	no
ENSG00000122674	chr7_5273800_5275600	chr7_5709200_5710800	-0.0159	0.774	0.966	no
ENSG00000122674	chr7_5273800_5275600	chr7_5717200_5718200	0.196	0.000354	0.0031	yes
ENSG00000122674	chr7_5273800_5275600	chr7_5718800_5722000	0.0291	0.6	0.966	no
ENSG00000122674	chr7_5273800_5275600	chr7_5727400_5729400	0.152	0.00587	0.0308	yes
ENSG00000122674	chr7_5273800_5275600	chr7_5730000_5730800	-0.0225	0.685	0.966	no
ENSG00000122674	chr7_5273800_5275600	chr7_5735600_5741800	0.144	0.00878	0.0427	yes
ENSG00000122674	chr7_5273800_5275600	chr7_5742400_5743800	0.282	2.03e-07	5.76e-06	yes
ENSG00000122674	chr7_5273800_5275600	chr7_6065600_6067000	0.0664	0.23	0.58	no
ENSG00000122674	chr7_5273800_5275600	chr7_6202000_6202600	-0.0159	0.774	0.966	no
ENSG00000122674	chr7_5273800_5275600	chr7_6273400_6274600	0.0371	0.503	0.966	no
ENSG00000122674	chr7_5273800_5275600	chr7_6280800_6281400	-0.0225	0.685	0.966	no
ENSG00000122674	chr7_5273800_5275600	chr7_6289200_6291800	0.157	0.00434	0.0241	yes
ENSG00000122674	chr7_5273800_5275600	chr7_6296400_6301000	0.0812	0.142	0.397	no
ENSG00000122674	chr7_5273800_5275600	chr7_6413800_6414400	0.149	0.00698	0.0355	yes
ENSG00000122674	chr7_5273800_5275600	chr7_6432400_6436400	0.118	0.0322	0.121	no
ENSG00000122674	chr7_5273800_5275600	chr7_6463600_6464400	0.0931	0.0923	0.281	no
ENSG00000122674	chr7_5273800_5275600	chr7_6622000_6622600	-0.0159	0.774	0.966	no
ENSG00000122674	chr7_5273800_5275600	chr7_6764800_6765200	-0.00242	0.965	0.972	no
ENSG00000146587	chr7_5273800_5275600	chr7_5394400_5395200	-0.0427	0.307	0.726	no
ENSG00000146587	chr7_5273800_5275600	chr7_5572600_5574000	0.116	0.00551	0.0293	yes
ENSG00000146587	chr7_5273800_5275600	chr7_5577800_5579200	0.12	0.00409	0.023	yes
ENSG00000146587	chr7_5273800_5275600	chr7_5580800_5582600	0.194	3e-06	5.72e-05	yes
ENSG00000146587	chr7_5273800_5275600	chr7_5594200_5595000	0.18	1.46e-05	0.000219	yes
ENSG00000146587	chr7_5273800_5275600	chr7_5622000_5624000	0.108	0.00935	0.0449	yes
ENSG00000146587	chr7_5273800_5275600	chr7_5666400_5667000	0.155	0.000198	0.00192	yes
ENSG00000146587	chr7_5273800_5275600	chr7_5674000_5674600	-0.016	0.703	0.966	no
ENSG00000146587	chr7_5273800_5275600	chr7_5701600_5702800	0.144	0.000548	0.00445	yes
ENSG00000146587	chr7_5273800_5275600	chr7_5707200_5707600	-0.0113	0.787	0.966	no
ENSG00000146587	chr7_5273800_5275600	chr7_5709200_5710800	0.0606	0.147	0.407	no
ENSG00000146587	chr7_5273800_5275600	chr7_5717200_5718200	0.0345	0.409	0.895	no
ENSG00000146587	chr7_5273800_5275600	chr7_5718800_5722000	0.0573	0.17	0.457	no
ENSG00000146587	chr7_5273800_5275600	chr7_5727400_5729400	0.0764	0.0672	0.219	no
ENSG00000146587	chr7_5273800_5275600	chr7_5730000_5730800	-0.036	0.39	0.866	no
ENSG00000146587	chr7_5273800_5275600	chr7_5735600_5741800	0.181	1.25e-05	0.000191	yes
ENSG00000146587	chr7_5273800_5275600	chr7_5742400_5743800	-0.0226	0.589	0.966	no
ENSG00000146587	chr7_5273800_5275600	chr7_6065600_6067000	0.132	0.00156	0.0105	yes
ENSG00000155034	chr7_5273800_5275600	chr7_5394400_5395200	0.0437	0.223	0.566	no
ENSG00000155034	chr7_5273800_5275600	chr7_5572600_5574000	0.0979	0.00624	0.0324	yes
ENSG00000155034	chr7_5273800_5275600	chr7_5577800_5579200	0.089	0.0129	0.0582	no
ENSG00000155034	chr7_5273800_5275600	chr7_5580800_5582600	0.0588	0.101	0.302	no
ENSG00000155034	chr7_5273800_5275600	chr7_5594200_5595000	0.0647	0.0709	0.228	no
ENSG00000155034	chr7_5273800_5275600	chr7_5622000_5624000	0.0271	0.449	0.952	no
ENSG00000155034	chr7_5273800_5275600	chr7_5674000_5674600	-0.0152	0.673	0.966	no
ENSG00000155034	chr7_5273800_5275600	chr7_5701600_5702800	0.152	2.12e-05	0.000299	yes
ENSG00000155034	chr7_5273800_5275600	chr7_5709200_5710800	0.0706	0.0487	0.169	no
ENSG00000155034	chr7_5273800_5275600	chr7_5717200_5718200	0.147	3.62e-05	0.000467	yes
ENSG00000155034	chr7_5273800_5275600	chr7_5718800_5722000	0.0402	0.263	0.643	no
ENSG00000155034	chr7_5273800_5275600	chr7_5723000_5723400	-0.0186	0.604	0.966	no
ENSG00000155034	chr7_5273800_5275600	chr7_5727400_5729400	0.0211	0.557	0.966	no
ENSG00000155034	chr7_5273800_5275600	chr7_5730000_5730800	0.0271	0.449	0.952	no
ENSG00000155034	chr7_5273800_5275600	chr7_5735600_5741800	0.207	5.06e-09	2.34e-07	yes
ENSG00000155034	chr7_5273800_5275600	chr7_5742400_5743800	0.0271	0.449	0.952	no
ENSG00000155034	chr7_5273800_5275600	chr7_6065600_6067000	0.154	1.48e-05	0.000222	yes
ENSG00000155034	chr7_5273800_5275600	chr7_6202000_6202600	0.152	2.12e-05	0.000299	yes
ENSG00000155034	chr7_5273800_5275600	chr7_6273400_6274600	-0.0103	0.774	0.966	no
ENSG00000155034	chr7_5273800_5275600	chr7_6280800_6281400	0.0989	0.00569	0.0301	yes
ENSG00000155034	chr7_5273800_5275600	chr7_6289200_6291800	0.134	0.000167	0.00167	yes
ENSG00000155034	chr7_5273800_5275600	chr7_6296400_6301000	0.149	2.8e-05	0.000377	yes
ENSG00000155034	chr7_5273800_5275600	chr7_6413800_6414400	0.139	0.000101	0.0011	yes
ENSG00000155034	chr7_5273800_5275600	chr7_6423800_6424400	0.0569	0.112	0.329	no
ENSG00000155034	chr7_5273800_5275600	chr7_6432400_6436400	0.0967	0.00687	0.035	yes
ENSG00000155034	chr7_5273800_5275600	chr7_6463600_6464400	-0.0263	0.463	0.966	no
ENSG00000157954	chr7_5273800_5275600	chr7_5394400_5395200	-0.002	0.926	0.966	no
ENSG00000157954	chr7_5273800_5275600	chr7_5572600_5574000	0.0818	0.000132	0.00137	yes
ENSG00000157954	chr7_5273800_5275600	chr7_5577800_5579200	0.0553	0.00984	0.0468	yes
ENSG00000157954	chr7_5273800_5275600	chr7_5580800_5582600	0.0754	0.000431	0.00365	yes
ENSG00000157954	chr7_5273800_5275600	chr7_5594200_5595000	0.0371	0.0832	0.259	no
ENSG00000157954	chr7_5273800_5275600	chr7_5622000_5624000	0.0441	0.0394	0.143	no
ENSG00000157954	chr7_5273800_5275600	chr7_5666400_5667000	-0.00627	0.77	0.966	no
ENSG00000157954	chr7_5273800_5275600	chr7_5674000_5674600	0.0732	0.000628	0.00498	yes
ENSG00000157954	chr7_5273800_5275600	chr7_5701600_5702800	0.114	9.92e-08	3.1e-06	yes
ENSG00000157954	chr7_5273800_5275600	chr7_5709200_5710800	0.0752	0.000442	0.00373	yes
ENSG00000157954	chr7_5273800_5275600	chr7_5717200_5718200	0.073	0.000648	0.00511	yes
ENSG00000157954	chr7_5273800_5275600	chr7_5718800_5722000	0.0447	0.0368	0.135	no
ENSG00000157954	chr7_5273800_5275600	chr7_5723000_5723400	-0.00887	0.679	0.966	no
ENSG00000157954	chr7_5273800_5275600	chr7_5727400_5729400	0.132	5.41e-10	3.27e-08	yes
ENSG00000157954	chr7_5273800_5275600	chr7_5730000_5730800	0.058	0.0068	0.0347	yes
ENSG00000157954	chr7_5273800_5275600	chr7_5735600_5741800	0.123	7.46e-09	3.28e-07	yes
ENSG00000157954	chr7_5273800_5275600	chr7_5742400_5743800	0.0745	5e-04	0.00413	yes
ENSG00000157954	chr7_5273800_5275600	chr7_6065600_6067000	0.104	1.12e-06	2.48e-05	yes
ENSG00000157954	chr7_5273800_5275600	chr7_6202000_6202600	0.0053	0.805	0.966	no
ENSG00000164916	chr7_5273800_5275600	chr7_5394400_5395200	0.0267	0.138	0.387	no
ENSG00000164916	chr7_5273800_5275600	chr7_5572600_5574000	0.0704	8.94e-05	0.000993	yes
ENSG00000164916	chr7_5273800_5275600	chr7_5577800_5579200	0.093	2.19e-07	6.13e-06	yes
ENSG00000164916	chr7_5273800_5275600	chr7_5580800_5582600	0.0801	8.29e-06	0.000135	yes
ENSG00000164916	chr7_5273800_5275600	chr7_5594200_5595000	0.0729	4.91e-05	0.000603	yes
ENSG00000164916	chr7_5273800_5275600	chr7_5622000_5624000	0.0662	0.000229	0.00216	yes
ENSG00000164916	chr7_5273800_5275600	chr7_5666400_5667000	0.0272	0.13	0.369	no
ENSG00000164916	chr7_5273800_5275600	chr7_5674000_5674600	0.0222	0.216	0.552	no
ENSG00000182095	chr7_5273800_5275600	chr7_5394400_5395200	0.0563	0.0159	0.0688	no
ENSG00000182095	chr7_5273800_5275600	chr7_5572600_5574000	0.0902	0.000108	0.00117	yes
ENSG00000182095	chr7_5273800_5275600	chr7_5577800_5579200	0.0953	4.33e-05	0.000544	yes
ENSG00000182095	chr7_5273800_5275600	chr7_5580800_5582600	0.086	0.000225	0.00214	yes
ENSG00000182095	chr7_5273800_5275600	chr7_5594200_5595000	0.072	0.00201	0.0129	yes
ENSG00000182095	chr7_5273800_5275600	chr7_5622000_5624000	0.0467	0.0456	0.16	no
ENSG00000182095	chr7_5273800_5275600	chr7_5666400_5667000	-0.00945	0.686	0.966	no
ENSG00000182095	chr7_5273800_5275600	chr7_5674000_5674600	0.0394	0.0915	0.279	no
ENSG00000182095	chr7_5273800_5275600	chr7_5701600_5702800	0.0825	0.000401	0.00344	yes
ENSG00000182095	chr7_5273800_5275600	chr7_5707200_5707600	-0.00668	0.775	0.966	no
ENSG00000182095	chr7_5273800_5275600	chr7_5709200_5710800	0.138	3e-09	1.48e-07	yes
ENSG00000182095	chr7_5273800_5275600	chr7_5717200_5718200	0.0939	5.56e-05	0.000669	yes
ENSG00000182095	chr7_5273800_5275600	chr7_5718800_5722000	0.0188	0.421	0.912	no
ENSG00000182095	chr7_5273800_5275600	chr7_5723000_5723400	-0.00945	0.686	0.966	no
ENSG00000182095	chr7_5273800_5275600	chr7_5727400_5729400	0.111	1.76e-06	3.64e-05	yes
ENSG00000182095	chr7_5273800_5275600	chr7_5730000_5730800	-0.0285	0.223	0.565	no
ENSG00000182095	chr7_5273800_5275600	chr7_5735600_5741800	0.0966	3.38e-05	0.000441	yes
ENSG00000182095	chr7_5273800_5275600	chr7_5742400_5743800	0.0467	0.0456	0.16	no
ENSG00000182095	chr7_5273800_5275600	chr7_6065600_6067000	0.133	1.15e-08	4.8e-07	yes
ENSG00000182095	chr7_5273800_5275600	chr7_6202000_6202600	0.104	8.72e-06	0.000141	yes
ENSG00000182095	chr7_5273800_5275600	chr7_6273400_6274600	0.0528	0.0236	0.0946	no
ENSG00000182095	chr7_5273800_5275600	chr7_6280800_6281400	0.0175	0.454	0.959	no
ENSG00000182095	chr7_5273800_5275600	chr7_6289200_6291800	0.0947	4.82e-05	0.000594	yes
ENSG00000182095	chr7_5273800_5275600	chr7_6296400_6301000	0.0489	0.0361	0.133	no
ENSG00000182095	chr7_5273800_5275600	chr7_6413800_6414400	0.127	4.37e-08	1.53e-06	yes
ENSG00000182095	chr7_5273800_5275600	chr7_6423800_6424400	0.0394	0.0915	0.279	no
ENSG00000182095	chr7_5273800_5275600	chr7_6432400_6436400	0.127	4.94e-08	1.7e-06	yes
ENSG00000182095	chr7_5273800_5275600	chr7_6463600_6464400	-0.00142	0.952	0.967	no
ENSG00000242802	chr7_5273800_5275600	chr7_5394400_5395200	0.0157	0.707	0.966	no
ENSG00000242802	chr7_5273800_5275600	chr7_5572600_5574000	0.107	0.0101	0.0478	yes
ENSG00000242802	chr7_5273800_5275600	chr7_5577800_5579200	0.0861	0.0396	0.143	no
ENSG00000242802	chr7_5273800_5275600	chr7_5580800_5582600	0.111	0.00783	0.0389	yes
ENSG00000242802	chr7_5273800_5275600	chr7_5594200_5595000	0.0165	0.695	0.966	no
ENSG00000242802	chr7_5273800_5275600	chr7_5622000_5624000	0.0479	0.253	0.624	no
ENSG00000242802	chr7_5273800_5275600	chr7_5674000_5674600	0.0999	0.0169	0.0722	no
ENSG00000242802	chr7_5273800_5275600	chr7_5701600_5702800	-0.023	0.583	0.966	no
ENSG00000242802	chr7_5273800_5275600	chr7_5709200_5710800	0.224	6.34e-08	2.1e-06	yes
ENSG00000242802	chr7_5273800_5275600	chr7_5717200_5718200	0.12	0.00395	0.0224	yes
ENSG00000242802	chr7_5273800_5275600	chr7_5718800_5722000	0.0115	0.783	0.966	no
ENSG00000242802	chr7_5273800_5275600	chr7_5723000_5723400	-0.0162	0.698	0.966	no
ENSG00000242802	chr7_5273800_5275600	chr7_5727400_5729400	-0.0162	0.698	0.966	no
ENSG00000242802	chr7_5273800_5275600	chr7_5730000_5730800	-0.0257	0.539	0.966	no
ENSG00000242802	chr7_5273800_5275600	chr7_5735600_5741800	0.161	0.000114	0.00121	yes
ENSG00000242802	chr7_5273800_5275600	chr7_5742400_5743800	0.0391	0.351	0.803	no
ENSG00000272968	chr7_5273800_5275600	chr7_5394400_5395200	0.0425	0.181	0.479	no
ENSG00000272968	chr7_5273800_5275600	chr7_5572600_5574000	0.0918	0.00375	0.0214	yes
ENSG00000272968	chr7_5273800_5275600	chr7_5577800_5579200	0.0804	0.0112	0.0518	no
ENSG00000272968	chr7_5273800_5275600	chr7_5580800_5582600	0.116	0.000236	0.00222	yes
ENSG00000272968	chr7_5273800_5275600	chr7_5594200_5595000	0.07	0.0272	0.106	no
ENSG00000272968	chr7_5273800_5275600	chr7_5622000_5624000	0.0846	0.00755	0.0378	yes
ENSG00000272968	chr7_5273800_5275600	chr7_5666400_5667000	-0.00866	0.785	0.966	no
ENSG00000272968	chr7_5273800_5275600	chr7_5674000_5674600	0.0761	0.0164	0.0706	no
ENSG00000272968	chr7_5273800_5275600	chr7_5709200_5710800	0.0298	0.347	0.796	no
ENSG00000272968	chr7_5273800_5275600	chr7_5717200_5718200	0.108	0.000656	0.00516	yes
ENSG00000272968	chr7_5273800_5275600	chr7_5718800_5722000	0.0737	0.0201	0.0833	no
ENSG00000272968	chr7_5273800_5275600	chr7_5723000_5723400	-0.0123	0.7	0.966	no
ENSG00000272968	chr7_5273800_5275600	chr7_5727400_5729400	0.0423	0.182	0.483	no
ENSG00000272968	chr7_5273800_5275600	chr7_5730000_5730800	0.0909	0.00411	0.0231	yes
ENSG00000272968	chr7_5273800_5275600	chr7_5735600_5741800	0.201	1.67e-10	1.15e-08	yes
ENSG00000272968	chr7_5273800_5275600	chr7_5742400_5743800	0.0365	0.249	0.618	no
ENSG00000008256	chr7_5394400_5395200	chr7_5572600_5574000	0.0612	0.000485	0.00402	yes
ENSG00000008256	chr7_5394400_5395200	chr7_5577800_5579200	0.0889	3.94e-07	1.01e-05	yes
ENSG00000008256	chr7_5394400_5395200	chr7_5580800_5582600	0.0253	0.15	0.414	no
ENSG00000008256	chr7_5394400_5395200	chr7_5594200_5595000	0.0142	0.417	0.907	no
ENSG00000008256	chr7_5394400_5395200	chr7_5622000_5624000	0.00897	0.61	0.966	no
ENSG00000008256	chr7_5394400_5395200	chr7_5666400_5667000	-0.0063	0.72	0.966	no
ENSG00000008256	chr7_5394400_5395200	chr7_5674000_5674600	0.0939	8.47e-08	2.7e-06	yes
ENSG00000008256	chr7_5394400_5395200	chr7_5701600_5702800	-0.00928	0.597	0.966	no
ENSG00000008256	chr7_5394400_5395200	chr7_5707200_5707600	-0.00445	0.8	0.966	no
ENSG00000008256	chr7_5394400_5395200	chr7_5709200_5710800	0.049	0.00525	0.0282	no
ENSG00000008256	chr7_5394400_5395200	chr7_5717200_5718200	0.0189	0.283	0.681	no
ENSG00000008256	chr7_5394400_5395200	chr7_5718800_5722000	-0.00743	0.672	0.966	no
ENSG00000008256	chr7_5394400_5395200	chr7_5723000_5723400	-0.00514	0.77	0.966	no
ENSG00000008256	chr7_5394400_5395200	chr7_5727400_5729400	0.0141	0.421	0.913	no
ENSG00000008256	chr7_5394400_5395200	chr7_5730000_5730800	0.0117	0.505	0.966	no
ENSG00000008256	chr7_5394400_5395200	chr7_5735600_5741800	0.0776	9.66e-06	0.000154	yes
ENSG00000008256	chr7_5394400_5395200	chr7_5742400_5743800	0.0204	0.245	0.609	no
ENSG00000008256	chr7_5394400_5395200	chr7_6065600_6067000	0.0774	1.03e-05	0.000162	yes
ENSG00000008256	chr7_5394400_5395200	chr7_6202000_6202600	-0.00963	0.583	0.966	no
ENSG00000008256	chr7_5394400_5395200	chr7_6273400_6274600	0.0141	0.421	0.913	no
ENSG00000008256	chr7_5394400_5395200	chr7_6280800_6281400	0.0299	0.0889	0.273	no
ENSG00000008256	chr7_5394400_5395200	chr7_6289200_6291800	0.0369	0.0357	0.132	no
ENSG00000008256	chr7_5394400_5395200	chr7_6296400_6301000	0.0482	0.00606	0.0316	no
ENSG00000008256	chr7_5394400_5395200	chr7_6413800_6414400	0.0468	0.00761	0.038	no
ENSG00000008256	chr7_5394400_5395200	chr7_6423800_6424400	-0.0068	0.698	0.966	no
ENSG00000008256	chr7_5394400_5395200	chr7_6432400_6436400	0.0245	0.163	0.443	no
ENSG00000008256	chr7_5394400_5395200	chr7_6463600_6464400	0.0734	2.87e-05	0.000385	yes
ENSG00000008256	chr7_5394400_5395200	chr7_6622000_6622600	0.0547	0.00183	0.012	yes
ENSG00000008256	chr7_5394400_5395200	chr7_6764800_6765200	0.0524	0.0028	0.0169	yes
ENSG00000008256	chr7_5394400_5395200	chr7_7287200_7288000	-0.00363	0.836	0.966	no
ENSG00000011275	chr7_5394400_5395200	chr7_5572600_5574000	0.0527	0.000124	0.00131	yes
ENSG00000011275	chr7_5394400_5395200	chr7_5577800_5579200	0.0944	5.74e-12	5.7e-10	yes
ENSG00000011275	chr7_5394400_5395200	chr7_5580800_5582600	0.041	0.00283	0.0171	no
ENSG00000011275	chr7_5394400_5395200	chr7_5594200_5595000	0.00475	0.729	0.966	no
ENSG00000011275	chr7_5394400_5395200	chr7_5622000_5624000	0.0194	0.157	0.429	no
ENSG00000011275	chr7_5394400_5395200	chr7_5666400_5667000	-0.00568	0.679	0.966	no
ENSG00000011275	chr7_5394400_5395200	chr7_5674000_5674600	0.0556	5.18e-05	0.000631	yes
ENSG00000011275	chr7_5394400_5395200	chr7_5701600_5702800	0.0167	0.223	0.566	no
ENSG00000011275	chr7_5394400_5395200	chr7_5707200_5707600	-0.00311	0.821	0.966	no
ENSG00000011275	chr7_5394400_5395200	chr7_5709200_5710800	0.0878	1.56e-10	1.08e-08	yes
ENSG00000011275	chr7_5394400_5395200	chr7_5717200_5718200	0.0646	2.54e-06	4.97e-05	yes
ENSG00000011275	chr7_5394400_5395200	chr7_5718800_5722000	0.000184	0.989	0.99	no
ENSG00000011275	chr7_5394400_5395200	chr7_5723000_5723400	-0.00596	0.664	0.966	no
ENSG00000011275	chr7_5394400_5395200	chr7_5727400_5729400	0.0457	0.000885	0.0066	no
ENSG00000011275	chr7_5394400_5395200	chr7_5730000_5730800	0.00747	0.586	0.966	no
ENSG00000011275	chr7_5394400_5395200	chr7_5735600_5741800	0.0778	1.42e-08	5.77e-07	yes
ENSG00000011275	chr7_5394400_5395200	chr7_5742400_5743800	0.0437	0.00145	0.00989	no
ENSG00000011275	chr7_5394400_5395200	chr7_6065600_6067000	0.0779	1.38e-08	5.63e-07	yes
ENSG00000011275	chr7_5394400_5395200	chr7_6202000_6202600	-0.00763	0.579	0.966	no
ENSG00000011275	chr7_5394400_5395200	chr7_6273400_6274600	0.0354	0.00995	0.0472	no
ENSG00000011275	chr7_5394400_5395200	chr7_6280800_6281400	0.0209	0.128	0.365	no
ENSG00000011275	chr7_5394400_5395200	chr7_6289200_6291800	0.0315	0.0218	0.0888	no
ENSG00000011275	chr7_5394400_5395200	chr7_6296400_6301000	0.0608	9.38e-06	0.00015	yes
ENSG00000011275	chr7_5394400_5395200	chr7_6413800_6414400	0.0469	0.000638	0.00504	no
ENSG00000011275	chr7_5394400_5395200	chr7_6423800_6424400	-0.00475	0.729	0.966	no
ENSG00000011275	chr7_5394400_5395200	chr7_6432400_6436400	0.012	0.383	0.855	no
ENSG00000011275	chr7_5394400_5395200	chr7_6463600_6464400	0.0525	0.00013	0.00136	yes
ENSG00000011275	chr7_5394400_5395200	chr7_6622000_6622600	0.00423	0.758	0.966	no
ENSG00000011275	chr7_5394400_5395200	chr7_6764800_6765200	0.0619	6.49e-06	0.00011	yes
ENSG00000075618	chr7_5394400_5395200	chr7_5572600_5574000	0.0473	0.000112	0.0012	no
ENSG00000075618	chr7_5394400_5395200	chr7_5577800_5579200	0.0699	1.09e-08	4.57e-07	yes
ENSG00000075618	chr7_5394400_5395200	chr7_5580800_5582600	0.0278	0.0232	0.0934	no
ENSG00000075618	chr7_5394400_5395200	chr7_5594200_5595000	0.0259	0.0347	0.129	no
ENSG00000075618	chr7_5394400_5395200	chr7_5622000_5624000	0.00881	0.472	0.966	no
ENSG00000075618	chr7_5394400_5395200	chr7_5666400_5667000	-0.00588	0.631	0.966	no
ENSG00000075618	chr7_5394400_5395200	chr7_5674000_5674600	0.0802	5.49e-11	4.3e-09	yes
ENSG00000075618	chr7_5394400_5395200	chr7_5701600_5702800	0.0117	0.338	0.78	no
ENSG00000075618	chr7_5394400_5395200	chr7_5707200_5707600	-0.0023	0.851	0.966	no
ENSG00000075618	chr7_5394400_5395200	chr7_5709200_5710800	0.0669	4.49e-08	1.56e-06	yes
ENSG00000075618	chr7_5394400_5395200	chr7_5717200_5718200	0.0673	3.83e-08	1.36e-06	yes
ENSG00000075618	chr7_5394400_5395200	chr7_5718800_5722000	-0.00422	0.73	0.966	no
ENSG00000075618	chr7_5394400_5395200	chr7_5723000_5723400	-0.00489	0.69	0.966	no
ENSG00000075618	chr7_5394400_5395200	chr7_5727400_5729400	0.0342	0.00517	0.0278	no
ENSG00000075618	chr7_5394400_5395200	chr7_5730000_5730800	0.0136	0.267	0.652	no
ENSG00000075618	chr7_5394400_5395200	chr7_5735600_5741800	0.0493	5.6e-05	0.000673	no
ENSG00000075618	chr7_5394400_5395200	chr7_5742400_5743800	0.0336	0.00612	0.0319	no
ENSG00000075618	chr7_5394400_5395200	chr7_6065600_6067000	0.0632	2.37e-07	6.56e-06	yes
ENSG00000075618	chr7_5394400_5395200	chr7_6202000_6202600	-0.00848	0.489	0.966	no
ENSG00000075618	chr7_5394400_5395200	chr7_6273400_6274600	0.0213	0.0814	0.255	no
ENSG00000075618	chr7_5394400_5395200	chr7_6280800_6281400	0.00362	0.768	0.966	no
ENSG00000075618	chr7_5394400_5395200	chr7_6289200_6291800	0.0406	0.000907	0.00673	no
ENSG00000075618	chr7_5394400_5395200	chr7_6296400_6301000	0.0471	0.00012	0.00127	no
ENSG00000075618	chr7_5394400_5395200	chr7_6413800_6414400	0.0529	1.52e-05	0.000226	yes
ENSG00000075618	chr7_5394400_5395200	chr7_6423800_6424400	-0.00588	0.631	0.966	no
ENSG00000075618	chr7_5394400_5395200	chr7_6432400_6436400	0.00415	0.735	0.966	no
ENSG00000075618	chr7_5394400_5395200	chr7_6463600_6464400	0.0342	0.00517	0.0278	no
ENSG00000075618	chr7_5394400_5395200	chr7_6622000_6622600	0.0238	0.0522	0.179	no
ENSG00000075624	chr7_5394400_5395200	chr7_5572600_5574000	0.0339	7.04e-07	1.67e-05	no
ENSG00000075624	chr7_5394400_5395200	chr7_5577800_5579200	0.0511	8.26e-14	1.22e-11	yes
ENSG00000075624	chr7_5394400_5395200	chr7_5580800_5582600	0.0227	0.000919	0.00681	no
ENSG00000075624	chr7_5394400_5395200	chr7_5594200_5595000	0.0198	0.00379	0.0216	no
ENSG00000075624	chr7_5394400_5395200	chr7_5622000_5624000	0.00726	0.289	0.692	no
ENSG00000075624	chr7_5394400_5395200	chr7_5666400_5667000	-0.00305	0.656	0.966	no
ENSG00000075624	chr7_5394400_5395200	chr7_5674000_5674600	0.0297	1.42e-05	0.000213	no
ENSG00000075624	chr7_5394400_5395200	chr7_5701600_5702800	0.00684	0.318	0.745	no
ENSG00000075624	chr7_5394400_5395200	chr7_5707200_5707600	-0.00149	0.828	0.966	no
ENSG00000075624	chr7_5394400_5395200	chr7_5709200_5710800	0.0467	8.67e-12	8.26e-10	no
ENSG00000075624	chr7_5394400_5395200	chr7_5717200_5718200	0.0394	8.79e-09	3.79e-07	no
ENSG00000075624	chr7_5394400_5395200	chr7_5718800_5722000	-0.00291	0.671	0.966	no
ENSG00000075624	chr7_5394400_5395200	chr7_5723000_5723400	-0.0029	0.671	0.966	no
ENSG00000075624	chr7_5394400_5395200	chr7_5727400_5729400	0.0209	0.00231	0.0145	no
ENSG00000075624	chr7_5394400_5395200	chr7_5730000_5730800	0.0088	0.199	0.517	no
ENSG00000075624	chr7_5394400_5395200	chr7_5735600_5741800	0.0511	8.23e-14	1.22e-11	yes
ENSG00000075624	chr7_5394400_5395200	chr7_5742400_5743800	0.0199	0.00359	0.0207	no
ENSG00000075624	chr7_5394400_5395200	chr7_6065600_6067000	0.0339	7.19e-07	1.7e-05	no
ENSG00000075624	chr7_5394400_5395200	chr7_6202000_6202600	-0.00442	0.518	0.966	no
ENSG00000075624	chr7_5394400_5395200	chr7_6273400_6274600	0.026	0.000147	0.0015	no
ENSG00000075624	chr7_5394400_5395200	chr7_6280800_6281400	0.00995	0.146	0.405	no
ENSG00000075624	chr7_5394400_5395200	chr7_6289200_6291800	0.0312	5.02e-06	8.86e-05	no
ENSG00000075624	chr7_5394400_5395200	chr7_6296400_6301000	0.0437	1.65e-10	1.14e-08	no
ENSG00000075624	chr7_5394400_5395200	chr7_6413800_6414400	0.034	6.8e-07	1.62e-05	no
ENSG00000075624	chr7_5394400_5395200	chr7_6423800_6424400	-0.00275	0.688	0.966	no
ENSG00000075624	chr7_5394400_5395200	chr7_6432400_6436400	0.0239	0.000487	0.00404	no
ENSG00000075624	chr7_5394400_5395200	chr7_6463600_6464400	0.0399	5.38e-09	2.47e-07	no
ENSG00000086232	chr7_5394400_5395200	chr7_5572600_5574000	0.0555	0.0135	0.0605	no
ENSG00000086232	chr7_5394400_5395200	chr7_5577800_5579200	0.128	9.76e-09	4.15e-07	yes
ENSG00000086232	chr7_5394400_5395200	chr7_5580800_5582600	0.0593	0.00826	0.0406	yes
ENSG00000086232	chr7_5394400_5395200	chr7_5594200_5595000	0.0118	0.601	0.966	no
ENSG00000086232	chr7_5394400_5395200	chr7_5622000_5624000	0.0157	0.483	0.966	no
ENSG00000086232	chr7_5394400_5395200	chr7_5666400_5667000	-0.0081	0.718	0.966	no
ENSG00000086232	chr7_5394400_5395200	chr7_5674000_5674600	-0.00661	0.769	0.966	no
ENSG00000086232	chr7_5394400_5395200	chr7_5701600_5702800	0.039	0.0827	0.258	no
ENSG00000086232	chr7_5394400_5395200	chr7_5707200_5707600	-0.0033	0.883	0.966	no
ENSG00000086232	chr7_5394400_5395200	chr7_5709200_5710800	0.104	3.34e-06	6.26e-05	yes
ENSG00000086232	chr7_5394400_5395200	chr7_5717200_5718200	0.0867	0.000111	0.00119	yes
ENSG00000086232	chr7_5394400_5395200	chr7_5718800_5722000	-0.00177	0.937	0.966	no
ENSG00000086232	chr7_5394400_5395200	chr7_5723000_5723400	-0.0081	0.718	0.966	no
ENSG00000086232	chr7_5394400_5395200	chr7_5727400_5729400	0.0903	5.65e-05	0.000678	yes
ENSG00000086232	chr7_5394400_5395200	chr7_5730000_5730800	0.0598	0.00775	0.0386	yes
ENSG00000086232	chr7_5394400_5395200	chr7_5735600_5741800	0.102	5.17e-06	9.08e-05	yes
ENSG00000086232	chr7_5394400_5395200	chr7_5742400_5743800	0.0967	1.6e-05	0.000236	yes
ENSG00000086232	chr7_5394400_5395200	chr7_6065600_6067000	0.0773	0.00057	0.0046	yes
ENSG00000086232	chr7_5394400_5395200	chr7_6202000_6202600	-0.011	0.625	0.966	no
ENSG00000086232	chr7_5394400_5395200	chr7_6273400_6274600	0.0587	0.00894	0.0433	yes
ENSG00000086232	chr7_5394400_5395200	chr7_6280800_6281400	0.0157	0.483	0.966	no
ENSG00000086232	chr7_5394400_5395200	chr7_6289200_6291800	0.0141	0.53	0.966	no
ENSG00000086232	chr7_5394400_5395200	chr7_6296400_6301000	0.0666	0.00299	0.0178	yes
ENSG00000086232	chr7_5394400_5395200	chr7_6413800_6414400	0.0903	5.61e-05	0.000674	yes
ENSG00000086232	chr7_5394400_5395200	chr7_6423800_6424400	-0.00573	0.799	0.966	no
ENSG00000086232	chr7_5394400_5395200	chr7_6432400_6436400	0.0288	0.2	0.519	no
ENSG00000086232	chr7_5394400_5395200	chr7_6463600_6464400	0.0788	0.000441	0.00372	yes
ENSG00000086232	chr7_5394400_5395200	chr7_6622000_6622600	0.0294	0.19	0.499	no
ENSG00000086232	chr7_5394400_5395200	chr7_6764800_6765200	0.0547	0.0149	0.0655	no
ENSG00000106305	chr7_5394400_5395200	chr7_5572600_5574000	0.00222	0.956	0.968	no
ENSG00000106305	chr7_5394400_5395200	chr7_5577800_5579200	0.0744	0.0649	0.213	no
ENSG00000106305	chr7_5394400_5395200	chr7_5580800_5582600	-0.0407	0.313	0.736	no
ENSG00000106305	chr7_5394400_5395200	chr7_5594200_5595000	0.0652	0.106	0.314	no
ENSG00000106305	chr7_5394400_5395200	chr7_5622000_5624000	-0.0172	0.671	0.966	no
ENSG00000106305	chr7_5394400_5395200	chr7_5666400_5667000	-0.00491	0.903	0.966	no
ENSG00000106305	chr7_5394400_5395200	chr7_5674000_5674600	0.331	3.13e-17	8.55e-15	yes
ENSG00000106305	chr7_5394400_5395200	chr7_5701600_5702800	-0.00852	0.833	0.966	no
ENSG00000106305	chr7_5394400_5395200	chr7_5709200_5710800	-0.00491	0.903	0.966	no
ENSG00000106305	chr7_5394400_5395200	chr7_5717200_5718200	-0.0164	0.684	0.966	no
ENSG00000106305	chr7_5394400_5395200	chr7_5718800_5722000	0.0763	0.0586	0.196	no
ENSG00000106305	chr7_5394400_5395200	chr7_5723000_5723400	-0.00491	0.903	0.966	no
ENSG00000106305	chr7_5394400_5395200	chr7_5727400_5729400	0.14	0.000503	0.00415	yes
ENSG00000106305	chr7_5394400_5395200	chr7_5730000_5730800	-0.00984	0.807	0.966	no
ENSG00000106305	chr7_5394400_5395200	chr7_5735600_5741800	0.0513	0.203	0.527	no
ENSG00000106305	chr7_5394400_5395200	chr7_5742400_5743800	0.0979	0.015	0.0659	no
ENSG00000106305	chr7_5394400_5395200	chr7_6065600_6067000	-0.0285	0.48	0.966	no
ENSG00000106305	chr7_5394400_5395200	chr7_6202000_6202600	-0.00852	0.833	0.966	no
ENSG00000106305	chr7_5394400_5395200	chr7_6273400_6274600	0.0763	0.0586	0.196	no
ENSG00000106305	chr7_5394400_5395200	chr7_6280800_6281400	0.0914	0.0233	0.0936	no
ENSG00000106305	chr7_5394400_5395200	chr7_6289200_6291800	0.0912	0.0236	0.0946	no
ENSG00000106305	chr7_5394400_5395200	chr7_6296400_6301000	0.0713	0.077	0.244	no
ENSG00000106305	chr7_5394400_5395200	chr7_6413800_6414400	0.0342	0.396	0.876	no
ENSG00000106305	chr7_5394400_5395200	chr7_6423800_6424400	-0.00491	0.903	0.966	no
ENSG00000106305	chr7_5394400_5395200	chr7_6432400_6436400	-0.024	0.552	0.966	no
ENSG00000106305	chr7_5394400_5395200	chr7_6463600_6464400	0.115	0.0044	0.0244	yes
ENSG00000106305	chr7_5394400_5395200	chr7_6622000_6622600	-0.014	0.729	0.966	no
ENSG00000106305	chr7_5394400_5395200	chr7_6764800_6765200	-0.0308	0.446	0.947	no
ENSG00000122512	chr7_5394400_5395200	chr7_5572600_5574000	0.136	5.41e-05	0.000655	yes
ENSG00000122512	chr7_5394400_5395200	chr7_5577800_5579200	0.168	5.04e-07	1.25e-05	yes
ENSG00000122512	chr7_5394400_5395200	chr7_5580800_5582600	0.0761	0.0239	0.0955	no
ENSG00000122512	chr7_5394400_5395200	chr7_5594200_5595000	0.00664	0.844	0.966	no
ENSG00000122512	chr7_5394400_5395200	chr7_5622000_5624000	-0.0187	0.58	0.966	no
ENSG00000122512	chr7_5394400_5395200	chr7_5666400_5667000	-0.00588	0.862	0.966	no
ENSG00000122512	chr7_5394400_5395200	chr7_5674000_5674600	0.274	1.39e-16	3.4e-14	yes
ENSG00000122512	chr7_5394400_5395200	chr7_5701600_5702800	0.0761	0.0239	0.0956	no
ENSG00000122512	chr7_5394400_5395200	chr7_5709200_5710800	0.195	4.95e-09	2.3e-07	yes
ENSG00000122512	chr7_5394400_5395200	chr7_5717200_5718200	0.109	0.00126	0.00879	yes
ENSG00000122512	chr7_5394400_5395200	chr7_5718800_5722000	0.0167	0.62	0.966	no
ENSG00000122512	chr7_5394400_5395200	chr7_5723000_5723400	-0.00588	0.862	0.966	no
ENSG00000122512	chr7_5394400_5395200	chr7_5727400_5729400	0.108	0.00133	0.00923	yes
ENSG00000122512	chr7_5394400_5395200	chr7_5730000_5730800	0.049	0.146	0.406	no
ENSG00000122512	chr7_5394400_5395200	chr7_5735600_5741800	0.0971	0.00391	0.0222	yes
ENSG00000122512	chr7_5394400_5395200	chr7_5742400_5743800	0.139	3.59e-05	0.000465	yes
ENSG00000122512	chr7_5394400_5395200	chr7_6065600_6067000	0.104	0.00193	0.0125	yes
ENSG00000122512	chr7_5394400_5395200	chr7_6202000_6202600	-0.0118	0.727	0.966	no
ENSG00000122512	chr7_5394400_5395200	chr7_6273400_6274600	0.0315	0.351	0.802	no
ENSG00000122512	chr7_5394400_5395200	chr7_6280800_6281400	0.0315	0.351	0.802	no
ENSG00000122512	chr7_5394400_5395200	chr7_6289200_6291800	0.0586	0.082	0.256	no
ENSG00000122512	chr7_5394400_5395200	chr7_6296400_6301000	0.0969	0.00399	0.0225	yes
ENSG00000122512	chr7_5394400_5395200	chr7_6413800_6414400	0.0917	0.00645	0.0333	yes
ENSG00000122512	chr7_5394400_5395200	chr7_6423800_6424400	-0.00832	0.805	0.966	no
ENSG00000122512	chr7_5394400_5395200	chr7_6432400_6436400	0.0318	0.346	0.795	no
ENSG00000122512	chr7_5394400_5395200	chr7_6463600_6464400	0.0761	0.0239	0.0956	no
ENSG00000122512	chr7_5394400_5395200	chr7_6622000_6622600	-0.0144	0.669	0.966	no
ENSG00000122512	chr7_5394400_5395200	chr7_6764800_6765200	0.0702	0.0373	0.137	no
ENSG00000122674	chr7_5394400_5395200	chr7_5572600_5574000	0.0604	0.275	0.667	no
ENSG00000122674	chr7_5394400_5395200	chr7_5577800_5579200	0.0296	0.594	0.966	no
ENSG00000122674	chr7_5394400_5395200	chr7_5580800_5582600	-0.0617	0.265	0.648	no
ENSG00000122674	chr7_5394400_5395200	chr7_5594200_5595000	-0.0313	0.572	0.966	no
ENSG00000122674	chr7_5394400_5395200	chr7_5622000_5624000	0.131	0.0172	0.0735	no
ENSG00000122674	chr7_5394400_5395200	chr7_5666400_5667000	-0.0161	0.771	0.966	no
ENSG00000122674	chr7_5394400_5395200	chr7_5701600_5702800	-0.00929	0.867	0.966	no
ENSG00000122674	chr7_5394400_5395200	chr7_5709200_5710800	-0.00929	0.867	0.966	no
ENSG00000122674	chr7_5394400_5395200	chr7_5717200_5718200	0.233	1.94e-05	0.000277	yes
ENSG00000122674	chr7_5394400_5395200	chr7_5718800_5722000	-0.0266	0.632	0.966	no
ENSG00000122674	chr7_5394400_5395200	chr7_5727400_5729400	-0.0209	0.706	0.966	no
ENSG00000122674	chr7_5394400_5395200	chr7_5730000_5730800	-0.0132	0.812	0.966	no
ENSG00000122674	chr7_5394400_5395200	chr7_5735600_5741800	0.0726	0.19	0.498	no
ENSG00000122674	chr7_5394400_5395200	chr7_5742400_5743800	-0.0187	0.736	0.966	no
ENSG00000122674	chr7_5394400_5395200	chr7_6065600_6067000	-0.0327	0.555	0.966	no
ENSG00000122674	chr7_5394400_5395200	chr7_6202000_6202600	-0.00929	0.867	0.966	no
ENSG00000122674	chr7_5394400_5395200	chr7_6273400_6274600	-0.0248	0.654	0.966	no
ENSG00000122674	chr7_5394400_5395200	chr7_6280800_6281400	-0.0132	0.812	0.966	no
ENSG00000122674	chr7_5394400_5395200	chr7_6289200_6291800	-0.0368	0.507	0.966	no
ENSG00000122674	chr7_5394400_5395200	chr7_6296400_6301000	0.0176	0.751	0.966	no
ENSG00000122674	chr7_5394400_5395200	chr7_6413800_6414400	0.147	0.0076	0.038	yes
ENSG00000122674	chr7_5394400_5395200	chr7_6432400_6436400	0.0615	0.266	0.65	no
ENSG00000122674	chr7_5394400_5395200	chr7_6463600_6464400	-0.0161	0.771	0.966	no
ENSG00000122674	chr7_5394400_5395200	chr7_6622000_6622600	0.329	9.9e-10	5.57e-08	yes
ENSG00000122674	chr7_5394400_5395200	chr7_6764800_6765200	0.0855	0.122	0.352	no
ENSG00000146587	chr7_5394400_5395200	chr7_5572600_5574000	0.113	0.00655	0.0337	yes
ENSG00000146587	chr7_5394400_5395200	chr7_5577800_5579200	-0.0427	0.307	0.726	no
ENSG00000146587	chr7_5394400_5395200	chr7_5580800_5582600	0.0746	0.074	0.236	no
ENSG00000146587	chr7_5394400_5395200	chr7_5594200_5595000	-0.0337	0.42	0.911	no
ENSG00000146587	chr7_5394400_5395200	chr7_5622000_5624000	-0.0163	0.698	0.966	no
ENSG00000146587	chr7_5394400_5395200	chr7_5666400_5667000	-0.00661	0.875	0.966	no
ENSG00000146587	chr7_5394400_5395200	chr7_5674000_5674600	0.182	1.11e-05	0.000173	yes
ENSG00000146587	chr7_5394400_5395200	chr7_5701600_5702800	-0.0132	0.752	0.966	no
ENSG00000146587	chr7_5394400_5395200	chr7_5707200_5707600	-0.00661	0.875	0.966	no
ENSG00000146587	chr7_5394400_5395200	chr7_5709200_5710800	-0.0132	0.752	0.966	no
ENSG00000146587	chr7_5394400_5395200	chr7_5717200_5718200	-0.0276	0.509	0.966	no
ENSG00000146587	chr7_5394400_5395200	chr7_5718800_5722000	-0.0231	0.581	0.966	no
ENSG00000146587	chr7_5394400_5395200	chr7_5727400_5729400	-0.0115	0.784	0.966	no
ENSG00000146587	chr7_5394400_5395200	chr7_5730000_5730800	0.0653	0.118	0.343	no
ENSG00000146587	chr7_5394400_5395200	chr7_5735600_5741800	0.111	0.00772	0.0385	yes
ENSG00000146587	chr7_5394400_5395200	chr7_5742400_5743800	-0.0132	0.752	0.966	no
ENSG00000146587	chr7_5394400_5395200	chr7_6065600_6067000	0.15	0.000321	0.00286	yes
ENSG00000155034	chr7_5394400_5395200	chr7_5572600_5574000	0.0437	0.223	0.566	no
ENSG00000155034	chr7_5394400_5395200	chr7_5577800_5579200	0.048	0.18	0.479	no
ENSG00000155034	chr7_5394400_5395200	chr7_5580800_5582600	0.0771	0.0312	0.119	no
ENSG00000155034	chr7_5394400_5395200	chr7_5594200_5595000	0.0129	0.719	0.966	no
ENSG00000155034	chr7_5394400_5395200	chr7_5622000_5624000	0.0813	0.0232	0.0934	no
ENSG00000155034	chr7_5394400_5395200	chr7_5674000_5674600	-0.00801	0.823	0.966	no
ENSG00000155034	chr7_5394400_5395200	chr7_5701600_5702800	-0.0127	0.723	0.966	no
ENSG00000155034	chr7_5394400_5395200	chr7_5709200_5710800	0.161	5.95e-06	0.000102	yes
ENSG00000155034	chr7_5394400_5395200	chr7_5717200_5718200	0.0903	0.0116	0.0535	no
ENSG00000155034	chr7_5394400_5395200	chr7_5718800_5722000	-0.0256	0.475	0.966	no
ENSG00000155034	chr7_5394400_5395200	chr7_5723000_5723400	-0.00982	0.784	0.966	no
ENSG00000155034	chr7_5394400_5395200	chr7_5727400_5729400	-0.015	0.675	0.966	no
ENSG00000155034	chr7_5394400_5395200	chr7_5730000_5730800	-0.0139	0.698	0.966	no
ENSG00000155034	chr7_5394400_5395200	chr7_5735600_5741800	0.037	0.302	0.717	no
ENSG00000155034	chr7_5394400_5395200	chr7_5742400_5743800	-0.0139	0.698	0.966	no
ENSG00000155034	chr7_5394400_5395200	chr7_6065600_6067000	0.0956	0.00757	0.0378	yes
ENSG00000155034	chr7_5394400_5395200	chr7_6202000_6202600	-0.0127	0.723	0.966	no
ENSG00000155034	chr7_5394400_5395200	chr7_6273400_6274600	-0.0229	0.524	0.966	no
ENSG00000155034	chr7_5394400_5395200	chr7_6280800_6281400	-0.0171	0.634	0.966	no
ENSG00000155034	chr7_5394400_5395200	chr7_6289200_6291800	0.0276	0.441	0.941	no
ENSG00000155034	chr7_5394400_5395200	chr7_6296400_6301000	-0.0124	0.729	0.966	no
ENSG00000155034	chr7_5394400_5395200	chr7_6413800_6414400	0.0579	0.106	0.315	no
ENSG00000155034	chr7_5394400_5395200	chr7_6423800_6424400	-0.00982	0.784	0.966	no
ENSG00000155034	chr7_5394400_5395200	chr7_6432400_6436400	0.0156	0.664	0.966	no
ENSG00000155034	chr7_5394400_5395200	chr7_6463600_6464400	-0.0139	0.698	0.966	no
ENSG00000157954	chr7_5394400_5395200	chr7_5572600_5574000	0.0565	0.00838	0.0411	yes
ENSG00000157954	chr7_5394400_5395200	chr7_5577800_5579200	0.0536	0.0123	0.0559	no
ENSG00000157954	chr7_5394400_5395200	chr7_5580800_5582600	0.0382	0.0746	0.238	no
ENSG00000157954	chr7_5394400_5395200	chr7_5594200_5595000	0.0113	0.599	0.966	no
ENSG00000157954	chr7_5394400_5395200	chr7_5622000_5624000	0.0156	0.467	0.966	no
ENSG00000157954	chr7_5394400_5395200	chr7_5666400_5667000	-0.00293	0.891	0.966	no
ENSG00000157954	chr7_5394400_5395200	chr7_5674000_5674600	-0.00293	0.891	0.966	no
ENSG00000157954	chr7_5394400_5395200	chr7_5701600_5702800	0.0445	0.0378	0.138	no
ENSG00000157954	chr7_5394400_5395200	chr7_5709200_5710800	0.0867	5.03e-05	0.000616	yes
ENSG00000157954	chr7_5394400_5395200	chr7_5717200_5718200	0.0931	1.34e-05	0.000203	yes
ENSG00000157954	chr7_5394400_5395200	chr7_5718800_5722000	0.00144	0.946	0.966	no
ENSG00000157954	chr7_5394400_5395200	chr7_5723000_5723400	-0.00414	0.847	0.966	no
ENSG00000157954	chr7_5394400_5395200	chr7_5727400_5729400	0.0585	0.00627	0.0325	yes
ENSG00000157954	chr7_5394400_5395200	chr7_5730000_5730800	0.03	0.162	0.44	no
ENSG00000157954	chr7_5394400_5395200	chr7_5735600_5741800	0.0666	0.00187	0.0122	yes
ENSG00000157954	chr7_5394400_5395200	chr7_5742400_5743800	0.0683	0.00142	0.0097	yes
ENSG00000157954	chr7_5394400_5395200	chr7_6065600_6067000	0.0738	0.000569	0.00459	yes
ENSG00000157954	chr7_5394400_5395200	chr7_6202000_6202600	-0.00929	0.665	0.966	no
ENSG00000164916	chr7_5394400_5395200	chr7_5572600_5574000	0.0448	0.0128	0.0577	no
ENSG00000164916	chr7_5394400_5395200	chr7_5577800_5579200	0.0612	0.000655	0.00515	yes
ENSG00000164916	chr7_5394400_5395200	chr7_5580800_5582600	0.0477	0.00799	0.0395	no
ENSG00000164916	chr7_5394400_5395200	chr7_5594200_5595000	0.0256	0.155	0.425	no
ENSG00000164916	chr7_5394400_5395200	chr7_5622000_5624000	0.00818	0.649	0.966	no
ENSG00000164916	chr7_5394400_5395200	chr7_5666400_5667000	-0.00523	0.771	0.966	no
ENSG00000164916	chr7_5394400_5395200	chr7_5674000_5674600	0.107	2.26e-09	1.15e-07	yes
ENSG00000178397	chr7_5394400_5395200	chr7_5572600_5574000	-0.0435	0.561	0.966	no
ENSG00000178397	chr7_5394400_5395200	chr7_5577800_5579200	0.0555	0.458	0.964	no
ENSG00000178397	chr7_5394400_5395200	chr7_5580800_5582600	-0.053	0.479	0.966	no
ENSG00000178397	chr7_5394400_5395200	chr7_5594200_5595000	-0.0226	0.763	0.966	no
ENSG00000178397	chr7_5394400_5395200	chr7_5622000_5624000	-0.0195	0.794	0.966	no
ENSG00000178397	chr7_5394400_5395200	chr7_5666400_5667000	-0.0112	0.881	0.966	no
ENSG00000178397	chr7_5394400_5395200	chr7_5674000_5674600	-0.0112	0.881	0.966	no
ENSG00000178397	chr7_5394400_5395200	chr7_5717200_5718200	0.182	0.0142	0.0627	no
ENSG00000178397	chr7_5394400_5395200	chr7_5718800_5722000	-0.0159	0.832	0.966	no
ENSG00000178397	chr7_5394400_5395200	chr7_5727400_5729400	-0.0226	0.763	0.966	no
ENSG00000178397	chr7_5394400_5395200	chr7_5730000_5730800	-0.0112	0.881	0.966	no
ENSG00000178397	chr7_5394400_5395200	chr7_5735600_5741800	-0.0749	0.316	0.742	no
ENSG00000178397	chr7_5394400_5395200	chr7_5742400_5743800	-0.0112	0.881	0.966	no
ENSG00000178397	chr7_5394400_5395200	chr7_6065600_6067000	-0.0226	0.763	0.966	no
ENSG00000178397	chr7_5394400_5395200	chr7_6202000_6202600	-0.0159	0.832	0.966	no
ENSG00000178397	chr7_5394400_5395200	chr7_6273400_6274600	-0.0159	0.832	0.966	no
ENSG00000178397	chr7_5394400_5395200	chr7_6280800_6281400	-0.0226	0.763	0.966	no
ENSG00000178397	chr7_5394400_5395200	chr7_6289200_6291800	0.0911	0.222	0.565	no
ENSG00000178397	chr7_5394400_5395200	chr7_6296400_6301000	-0.05	0.504	0.966	no
ENSG00000178397	chr7_5394400_5395200	chr7_6413800_6414400	0.0425	0.57	0.966	no
ENSG00000178397	chr7_5394400_5395200	chr7_6423800_6424400	-0.0112	0.881	0.966	no
ENSG00000178397	chr7_5394400_5395200	chr7_6432400_6436400	-0.0278	0.71	0.966	no
ENSG00000178397	chr7_5394400_5395200	chr7_6463600_6464400	-0.0112	0.881	0.966	no
ENSG00000178397	chr7_5394400_5395200	chr7_6622000_6622600	-0.0226	0.763	0.966	no
ENSG00000178397	chr7_5394400_5395200	chr7_6764800_6765200	-0.0323	0.666	0.966	no
ENSG00000182095	chr7_5394400_5395200	chr7_5572600_5574000	0.104	7.83e-06	0.000129	yes
ENSG00000182095	chr7_5394400_5395200	chr7_5577800_5579200	0.0968	3.24e-05	0.000425	yes
ENSG00000182095	chr7_5394400_5395200	chr7_5580800_5582600	0.0645	0.00573	0.0302	yes
ENSG00000182095	chr7_5394400_5395200	chr7_5594200_5595000	0.0261	0.264	0.646	no
ENSG00000182095	chr7_5394400_5395200	chr7_5622000_5624000	0.0248	0.288	0.69	no
ENSG00000182095	chr7_5394400_5395200	chr7_5666400_5667000	-0.0044	0.851	0.966	no
ENSG00000182095	chr7_5394400_5395200	chr7_5674000_5674600	0.0977	2.77e-05	0.000373	yes
ENSG00000182095	chr7_5394400_5395200	chr7_5701600_5702800	0.0593	0.011	0.0514	no
ENSG00000182095	chr7_5394400_5395200	chr7_5707200_5707600	-0.00311	0.894	0.966	no
ENSG00000182095	chr7_5394400_5395200	chr7_5709200_5710800	0.205	6.13e-19	2.17e-16	yes
ENSG00000182095	chr7_5394400_5395200	chr7_5717200_5718200	0.0631	0.00681	0.0348	yes
ENSG00000182095	chr7_5394400_5395200	chr7_5718800_5722000	0.00477	0.838	0.966	no
ENSG00000182095	chr7_5394400_5395200	chr7_5723000_5723400	-0.0044	0.851	0.966	no
ENSG00000182095	chr7_5394400_5395200	chr7_5727400_5729400	0.127	5.22e-08	1.78e-06	yes
ENSG00000182095	chr7_5394400_5395200	chr7_5730000_5730800	-0.0133	0.57	0.966	no
ENSG00000182095	chr7_5394400_5395200	chr7_5735600_5741800	0.0786	0.000753	0.00578	yes
ENSG00000182095	chr7_5394400_5395200	chr7_5742400_5743800	0.103	9.58e-06	0.000153	yes
ENSG00000182095	chr7_5394400_5395200	chr7_6065600_6067000	0.163	2.26e-12	2.46e-10	yes
ENSG00000182095	chr7_5394400_5395200	chr7_6202000_6202600	-0.00696	0.766	0.966	no
ENSG00000182095	chr7_5394400_5395200	chr7_6273400_6274600	0.0897	0.000118	0.00126	yes
ENSG00000182095	chr7_5394400_5395200	chr7_6280800_6281400	0.0323	0.167	0.45	no
ENSG00000182095	chr7_5394400_5395200	chr7_6289200_6291800	0.0648	0.00548	0.0292	yes
ENSG00000182095	chr7_5394400_5395200	chr7_6296400_6301000	0.0397	0.0887	0.273	no
ENSG00000182095	chr7_5394400_5395200	chr7_6413800_6414400	0.0875	0.000173	0.00172	yes
ENSG00000182095	chr7_5394400_5395200	chr7_6423800_6424400	-0.00539	0.818	0.966	no
ENSG00000182095	chr7_5394400_5395200	chr7_6432400_6436400	0.0242	0.301	0.714	no
ENSG00000182095	chr7_5394400_5395200	chr7_6463600_6464400	0.0362	0.121	0.35	no
ENSG00000242802	chr7_5394400_5395200	chr7_5572600_5574000	-0.00213	0.959	0.969	no
ENSG00000242802	chr7_5394400_5395200	chr7_5577800_5579200	0.068	0.104	0.31	no
ENSG00000242802	chr7_5394400_5395200	chr7_5580800_5582600	0.0334	0.425	0.918	no
ENSG00000242802	chr7_5394400_5395200	chr7_5594200_5595000	0.0427	0.308	0.727	no
ENSG00000242802	chr7_5394400_5395200	chr7_5622000_5624000	-0.0125	0.765	0.966	no
ENSG00000242802	chr7_5394400_5395200	chr7_5674000_5674600	0.218	1.38e-07	4.12e-06	yes
ENSG00000242802	chr7_5394400_5395200	chr7_5701600_5702800	-0.0112	0.789	0.966	no
ENSG00000242802	chr7_5394400_5395200	chr7_5709200_5710800	0.149	0.000353	0.0031	yes
ENSG00000242802	chr7_5394400_5395200	chr7_5717200_5718200	0.084	0.0447	0.158	no
ENSG00000242802	chr7_5394400_5395200	chr7_5718800_5722000	-0.0187	0.656	0.966	no
ENSG00000242802	chr7_5394400_5395200	chr7_5723000_5723400	-0.0079	0.85	0.966	no
ENSG00000242802	chr7_5394400_5395200	chr7_5727400_5729400	-0.0079	0.85	0.966	no
ENSG00000242802	chr7_5394400_5395200	chr7_5730000_5730800	-0.0125	0.765	0.966	no
ENSG00000242802	chr7_5394400_5395200	chr7_5735600_5741800	0.0782	0.0617	0.204	no
ENSG00000242802	chr7_5394400_5395200	chr7_5742400_5743800	-0.0137	0.743	0.966	no
ENSG00000272968	chr7_5394400_5395200	chr7_5572600_5574000	0.0747	0.0184	0.0776	no
ENSG00000272968	chr7_5394400_5395200	chr7_5577800_5579200	0.11	0.000529	0.00432	yes
ENSG00000272968	chr7_5394400_5395200	chr7_5580800_5582600	0.056	0.0774	0.245	no
ENSG00000272968	chr7_5394400_5395200	chr7_5594200_5595000	-0.0216	0.497	0.966	no
ENSG00000272968	chr7_5394400_5395200	chr7_5622000_5624000	0.0513	0.106	0.313	no
ENSG00000272968	chr7_5394400_5395200	chr7_5666400_5667000	-0.00466	0.883	0.966	no
ENSG00000272968	chr7_5394400_5395200	chr7_5674000_5674600	0.15	2.17e-06	4.34e-05	yes
ENSG00000272968	chr7_5394400_5395200	chr7_5709200_5710800	0.0789	0.0128	0.0579	no
ENSG00000272968	chr7_5394400_5395200	chr7_5717200_5718200	0.0658	0.038	0.139	no
ENSG00000272968	chr7_5394400_5395200	chr7_5718800_5722000	0.0288	0.364	0.825	no
ENSG00000272968	chr7_5394400_5395200	chr7_5723000_5723400	-0.00659	0.836	0.966	no
ENSG00000272968	chr7_5394400_5395200	chr7_5727400_5729400	0.0478	0.132	0.373	no
ENSG00000272968	chr7_5394400_5395200	chr7_5730000_5730800	-0.0188	0.554	0.966	no
ENSG00000272968	chr7_5394400_5395200	chr7_5735600_5741800	0.0628	0.0475	0.166	no
ENSG00000272968	chr7_5394400_5395200	chr7_5742400_5743800	0.0885	0.00524	0.0281	yes
ENSG00000129103	chr7_55141200_55142200	chr7_55376200_55378000	0.21	7.45e-16	1.6e-13	yes
ENSG00000129103	chr7_55141200_55142200	chr7_55548400_55549600	0.0438	0.0955	0.289	no
ENSG00000129103	chr7_55141200_55142200	chr7_55550400_55551400	0.0312	0.235	0.589	no
ENSG00000129103	chr7_55141200_55142200	chr7_55572000_55590800	0.18	4.5e-12	4.58e-10	yes
ENSG00000129103	chr7_55141200_55142200	chr7_55591400_55596000	0.0845	0.00128	0.00894	yes
ENSG00000129103	chr7_55141200_55142200	chr7_55597200_55601400	0.219	2.81e-17	7.77e-15	yes
ENSG00000129103	chr7_55141200_55142200	chr7_55601800_55603200	0.195	6.65e-14	1e-11	yes
ENSG00000129103	chr7_55141200_55142200	chr7_55605000_55606000	0.0482	0.0667	0.217	no
ENSG00000129103	chr7_55141200_55142200	chr7_55607200_55607800	0.0894	0.000654	0.00515	yes
ENSG00000129103	chr7_55141200_55142200	chr7_55611600_55614600	0.0312	0.235	0.589	no
ENSG00000129103	chr7_55141200_55142200	chr7_55615000_55617600	0.113	1.55e-05	0.00023	yes
ENSG00000129103	chr7_55141200_55142200	chr7_55618400_55624000	0.127	1.28e-06	2.77e-05	yes
ENSG00000129103	chr7_55141200_55142200	chr7_55626600_55630600	0.0925	0.000419	0.00357	yes
ENSG00000129103	chr7_55141200_55142200	chr7_55633200_55633800	0.0909	0.000527	0.00431	yes
ENSG00000132432	chr7_55141200_55142200	chr7_55376200_55378000	0.234	3.56e-14	5.66e-12	yes
ENSG00000132432	chr7_55141200_55142200	chr7_55548400_55549600	0.00879	0.779	0.966	no
ENSG00000132432	chr7_55141200_55142200	chr7_55550400_55551400	0.117	0.000191	0.00186	yes
ENSG00000132432	chr7_55141200_55142200	chr7_55572000_55590800	0.0704	0.0245	0.0975	no
ENSG00000132432	chr7_55141200_55142200	chr7_55591400_55596000	0.0555	0.0766	0.242	no
ENSG00000132432	chr7_55141200_55142200	chr7_55597200_55601400	0.084	0.00726	0.0366	yes
ENSG00000132432	chr7_55141200_55142200	chr7_55601800_55603200	0.163	1.57e-07	4.6e-06	yes
ENSG00000132432	chr7_55141200_55142200	chr7_55605000_55606000	0.0223	0.477	0.966	no
ENSG00000132432	chr7_55141200_55142200	chr7_55607200_55607800	0.0874	0.00523	0.0281	yes
ENSG00000132432	chr7_55141200_55142200	chr7_55611600_55614600	0.0323	0.303	0.717	no
ENSG00000132432	chr7_55141200_55142200	chr7_55615000_55617600	0.0457	0.145	0.402	no
ENSG00000132432	chr7_55141200_55142200	chr7_55618400_55624000	0.0125	0.691	0.966	no
ENSG00000132432	chr7_55141200_55142200	chr7_55626600_55630600	-0.0147	0.639	0.966	no
ENSG00000132432	chr7_55141200_55142200	chr7_55633200_55633800	0.0734	0.019	0.0797	no
ENSG00000132434	chr7_55141200_55142200	chr7_55376200_55378000	0.204	9.34e-17	2.37e-14	yes
ENSG00000132434	chr7_55141200_55142200	chr7_55548400_55549600	0.0392	0.113	0.331	no
ENSG00000132434	chr7_55141200_55142200	chr7_55550400_55551400	0.108	1.26e-05	0.000193	yes
ENSG00000132434	chr7_55141200_55142200	chr7_55572000_55590800	0.113	4.89e-06	8.67e-05	yes
ENSG00000132434	chr7_55141200_55142200	chr7_55591400_55596000	0.0688	0.00542	0.0289	yes
ENSG00000132434	chr7_55141200_55142200	chr7_55597200_55601400	0.194	2.77e-15	5.43e-13	yes
ENSG00000132434	chr7_55141200_55142200	chr7_55601800_55603200	0.172	2.74e-12	2.94e-10	yes
ENSG00000132434	chr7_55141200_55142200	chr7_55605000_55606000	0.00727	0.769	0.966	no
ENSG00000132434	chr7_55141200_55142200	chr7_55607200_55607800	0.0615	0.013	0.0585	no
ENSG00000132434	chr7_55141200_55142200	chr7_55611600_55614600	0.0622	0.012	0.0548	no
ENSG00000132434	chr7_55141200_55142200	chr7_55615000_55617600	0.0826	0.000837	0.0063	yes
ENSG00000132434	chr7_55141200_55142200	chr7_55618400_55624000	0.0774	0.00175	0.0115	yes
ENSG00000132434	chr7_55141200_55142200	chr7_55626600_55630600	0.0298	0.229	0.578	no
ENSG00000132434	chr7_55141200_55142200	chr7_55633200_55633800	0.0719	0.00366	0.021	yes
ENSG00000146729	chr7_55141200_55142200	chr7_55376200_55378000	0.218	8.71e-16	1.85e-13	yes
ENSG00000146729	chr7_55141200_55142200	chr7_55548400_55549600	0.0152	0.579	0.966	no
ENSG00000146729	chr7_55141200_55142200	chr7_55550400_55551400	0.0221	0.421	0.913	no
ENSG00000146729	chr7_55141200_55142200	chr7_55572000_55590800	0.171	3.58e-10	2.27e-08	yes
ENSG00000146729	chr7_55141200_55142200	chr7_55591400_55596000	0.0756	0.00583	0.0307	yes
ENSG00000146729	chr7_55141200_55142200	chr7_55597200_55601400	0.129	2.52e-06	4.94e-05	yes
ENSG00000146729	chr7_55141200_55142200	chr7_55601800_55603200	0.225	1.12e-16	2.79e-14	yes
ENSG00000146729	chr7_55141200_55142200	chr7_55605000_55606000	-0.0107	0.698	0.966	no
ENSG00000146729	chr7_55141200_55142200	chr7_55607200_55607800	0.0373	0.175	0.466	no
ENSG00000146729	chr7_55141200_55142200	chr7_55611600_55614600	0.0261	0.341	0.786	no
ENSG00000146729	chr7_55141200_55142200	chr7_55615000_55617600	0.107	8.63e-05	0.000965	yes
ENSG00000146729	chr7_55141200_55142200	chr7_55618400_55624000	0.0612	0.0255	0.101	no
ENSG00000146729	chr7_55141200_55142200	chr7_55626600_55630600	0.00454	0.869	0.966	no
ENSG00000146729	chr7_55141200_55142200	chr7_55633200_55633800	0.0571	0.0372	0.137	no
ENSG00000146731	chr7_55141200_55142200	chr7_55376200_55378000	0.137	1.02e-23	6.33e-21	yes
ENSG00000146731	chr7_55141200_55142200	chr7_55548400_55549600	0.0295	0.0312	0.118	no
ENSG00000146731	chr7_55141200_55142200	chr7_55550400_55551400	0.0411	0.00264	0.0161	no
ENSG00000146731	chr7_55141200_55142200	chr7_55572000_55590800	0.121	5.26e-19	1.87e-16	yes
ENSG00000146731	chr7_55141200_55142200	chr7_55591400_55596000	0.0565	3.6e-05	0.000465	yes
ENSG00000146731	chr7_55141200_55142200	chr7_55597200_55601400	0.128	7.91e-21	3.57e-18	yes
ENSG00000146731	chr7_55141200_55142200	chr7_55601800_55603200	0.144	3.84e-26	2.97e-23	yes
ENSG00000146731	chr7_55141200_55142200	chr7_55605000_55606000	0.027	0.0489	0.17	no
ENSG00000146731	chr7_55141200_55142200	chr7_55607200_55607800	0.0289	0.0346	0.129	no
ENSG00000146731	chr7_55141200_55142200	chr7_55611600_55614600	0.0334	0.0147	0.0645	no
ENSG00000146731	chr7_55141200_55142200	chr7_55615000_55617600	0.0698	3.35e-07	8.82e-06	yes
ENSG00000146731	chr7_55141200_55142200	chr7_55618400_55624000	0.0659	1.45e-06	3.09e-05	yes
ENSG00000146731	chr7_55141200_55142200	chr7_55626600_55630600	0.0493	0.00031	0.00279	no
ENSG00000146731	chr7_55141200_55142200	chr7_55633200_55633800	0.0808	3.4e-09	1.65e-07	yes
ENSG00000146733	chr7_55141200_55142200	chr7_55376200_55378000	0.189	1.57e-11	1.41e-09	yes
ENSG00000146733	chr7_55141200_55142200	chr7_55548400_55549600	0.0829	0.00327	0.0192	yes
ENSG00000146733	chr7_55141200_55142200	chr7_55550400_55551400	0.0667	0.0181	0.0766	no
ENSG00000146733	chr7_55141200_55142200	chr7_55572000_55590800	0.147	1.73e-07	5e-06	yes
ENSG00000146733	chr7_55141200_55142200	chr7_55591400_55596000	0.0314	0.266	0.65	no
ENSG00000146733	chr7_55141200_55142200	chr7_55597200_55601400	0.133	2.2e-06	4.41e-05	yes
ENSG00000146733	chr7_55141200_55142200	chr7_55601800_55603200	0.148	1.44e-07	4.27e-06	yes
ENSG00000146733	chr7_55141200_55142200	chr7_55605000_55606000	-0.0132	0.64	0.966	no
ENSG00000146733	chr7_55141200_55142200	chr7_55607200_55607800	-0.018	0.525	0.966	no
ENSG00000146733	chr7_55141200_55142200	chr7_55611600_55614600	0.0817	0.00376	0.0215	yes
ENSG00000146733	chr7_55141200_55142200	chr7_55615000_55617600	0.0787	0.00527	0.0283	yes
ENSG00000146733	chr7_55141200_55142200	chr7_55618400_55624000	0.0645	0.0223	0.0905	no
ENSG00000146733	chr7_55141200_55142200	chr7_55626600_55630600	0.0277	0.327	0.761	no
ENSG00000146733	chr7_55141200_55142200	chr7_55633200_55633800	0.0503	0.0746	0.237	no
ENSG00000154978	chr7_55141200_55142200	chr7_55376200_55378000	0.115	8.52e-31	9.18e-28	yes
ENSG00000154978	chr7_55141200_55142200	chr7_55548400_55549600	0.029	0.00381	0.0217	no
ENSG00000154978	chr7_55141200_55142200	chr7_55550400_55551400	0.0283	0.00475	0.026	no
ENSG00000154978	chr7_55141200_55142200	chr7_55572000_55590800	0.102	3.21e-24	2.09e-21	yes
ENSG00000154978	chr7_55141200_55142200	chr7_55591400_55596000	0.0503	5.24e-07	1.29e-05	yes
ENSG00000154978	chr7_55141200_55142200	chr7_55597200_55601400	0.0912	8.94e-20	3.53e-17	yes
ENSG00000154978	chr7_55141200_55142200	chr7_55601800_55603200	0.115	1.97e-30	2.09e-27	yes
ENSG00000154978	chr7_55141200_55142200	chr7_55605000_55606000	0.0158	0.115	0.336	no
ENSG00000154978	chr7_55141200_55142200	chr7_55607200_55607800	0.0126	0.209	0.537	no
ENSG00000154978	chr7_55141200_55142200	chr7_55611600_55614600	0.0298	0.00301	0.0179	no
ENSG00000154978	chr7_55141200_55142200	chr7_55615000_55617600	0.0439	1.24e-05	0.00019	no
ENSG00000154978	chr7_55141200_55142200	chr7_55618400_55624000	0.0581	7.03e-09	3.12e-07	yes
ENSG00000154978	chr7_55141200_55142200	chr7_55626600_55630600	0.0255	0.0111	0.0514	no
ENSG00000154978	chr7_55141200_55142200	chr7_55633200_55633800	0.0621	5.95e-10	3.55e-08	yes
ENSG00000154997	chr7_55141200_55142200	chr7_55376200_55378000	0.363	0.000152	0.00155	yes
ENSG00000154997	chr7_55141200_55142200	chr7_55550400_55551400	-0.0389	0.695	0.966	no
ENSG00000154997	chr7_55141200_55142200	chr7_55572000_55590800	0.175	0.0763	0.242	no
ENSG00000154997	chr7_55141200_55142200	chr7_55591400_55596000	0.15	0.129	0.367	no
ENSG00000154997	chr7_55141200_55142200	chr7_55597200_55601400	0.192	0.051	0.175	no
ENSG00000154997	chr7_55141200_55142200	chr7_55601800_55603200	0.223	0.0231	0.093	no
ENSG00000154997	chr7_55141200_55142200	chr7_55605000_55606000	-0.0552	0.578	0.966	no
ENSG00000154997	chr7_55141200_55142200	chr7_55607200_55607800	-0.0389	0.695	0.966	no
ENSG00000154997	chr7_55141200_55142200	chr7_55611600_55614600	0.25	0.0105	0.0494	yes
ENSG00000154997	chr7_55141200_55142200	chr7_55615000_55617600	0.355	0.000217	0.00207	yes
ENSG00000154997	chr7_55141200_55142200	chr7_55618400_55624000	0.15	0.129	0.367	no
ENSG00000106153	chr7_55376200_55378000	chr7_55548400_55549600	0.0549	0.047	0.164	no
ENSG00000106153	chr7_55376200_55378000	chr7_55550400_55551400	0.131	1.97e-06	4e-05	yes
ENSG00000106153	chr7_55376200_55378000	chr7_55572000_55590800	0.208	2.63e-14	4.29e-12	yes
ENSG00000106153	chr7_55376200_55378000	chr7_55591400_55596000	0.136	7.31e-07	1.72e-05	yes
ENSG00000106153	chr7_55376200_55378000	chr7_55597200_55601400	0.128	3.14e-06	5.95e-05	yes
ENSG00000106153	chr7_55376200_55378000	chr7_55601800_55603200	0.157	1.05e-08	4.42e-07	yes
ENSG00000106153	chr7_55376200_55378000	chr7_55605000_55606000	0.0247	0.371	0.836	no
ENSG00000106153	chr7_55376200_55378000	chr7_55607200_55607800	0.0938	0.000669	0.00524	yes
ENSG00000106153	chr7_55376200_55378000	chr7_55611600_55614600	0.00359	0.897	0.966	no
ENSG00000106153	chr7_55376200_55378000	chr7_55615000_55617600	0.119	1.56e-05	0.000231	yes
ENSG00000106153	chr7_55376200_55378000	chr7_55618400_55624000	0.00588	0.831	0.966	no
ENSG00000106153	chr7_55376200_55378000	chr7_55626600_55630600	0.0323	0.242	0.603	no
ENSG00000106153	chr7_55376200_55378000	chr7_55633200_55633800	-0.0118	0.669	0.966	no
ENSG00000129103	chr7_55376200_55378000	chr7_55548400_55549600	0.0605	0.0213	0.0872	no
ENSG00000129103	chr7_55376200_55378000	chr7_55550400_55551400	0.0188	0.474	0.966	no
ENSG00000129103	chr7_55376200_55378000	chr7_55572000_55590800	0.21	7.38e-16	1.59e-13	yes
ENSG00000129103	chr7_55376200_55378000	chr7_55591400_55596000	0.117	7.97e-06	0.000131	yes
ENSG00000129103	chr7_55376200_55378000	chr7_55597200_55601400	0.165	2.6e-10	1.71e-08	yes
ENSG00000129103	chr7_55376200_55378000	chr7_55601800_55603200	0.181	4.05e-12	4.17e-10	yes
ENSG00000129103	chr7_55376200_55378000	chr7_55605000_55606000	0.0679	0.00974	0.0464	yes
ENSG00000129103	chr7_55376200_55378000	chr7_55607200_55607800	0.0443	0.0915	0.279	no
ENSG00000129103	chr7_55376200_55378000	chr7_55611600_55614600	0.0188	0.474	0.966	no
ENSG00000129103	chr7_55376200_55378000	chr7_55615000_55617600	0.107	4.36e-05	0.000547	yes
ENSG00000129103	chr7_55376200_55378000	chr7_55618400_55624000	0.081	0.00203	0.013	yes
ENSG00000129103	chr7_55376200_55378000	chr7_55626600_55630600	0.0711	0.00675	0.0345	yes
ENSG00000129103	chr7_55376200_55378000	chr7_55633200_55633800	0.0332	0.206	0.531	no
ENSG00000132432	chr7_55376200_55378000	chr7_55548400_55549600	0.0325	0.3	0.713	no
ENSG00000132432	chr7_55376200_55378000	chr7_55550400_55551400	0.0955	0.00226	0.0142	yes
ENSG00000132432	chr7_55376200_55378000	chr7_55572000_55590800	0.132	2.4e-05	0.000331	yes
ENSG00000132432	chr7_55376200_55378000	chr7_55591400_55596000	0.109	0.000477	0.00397	yes
ENSG00000132432	chr7_55376200_55378000	chr7_55597200_55601400	0.195	3.63e-10	2.3e-08	yes
ENSG00000132432	chr7_55376200_55378000	chr7_55601800_55603200	0.142	5.2e-06	9.13e-05	yes
ENSG00000132432	chr7_55376200_55378000	chr7_55605000_55606000	0.0255	0.416	0.905	no
ENSG00000132432	chr7_55376200_55378000	chr7_55607200_55607800	0.0707	0.0239	0.0956	no
ENSG00000132432	chr7_55376200_55378000	chr7_55611600_55614600	0.135	1.44e-05	0.000216	yes
ENSG00000132432	chr7_55376200_55378000	chr7_55615000_55617600	0.152	1.14e-06	2.52e-05	yes
ENSG00000132432	chr7_55376200_55378000	chr7_55618400_55624000	0.0701	0.0253	0.1	no
ENSG00000132432	chr7_55376200_55378000	chr7_55626600_55630600	0.118	0.000157	0.00159	yes
ENSG00000132432	chr7_55376200_55378000	chr7_55633200_55633800	0.0775	0.0133	0.0597	no
ENSG00000132434	chr7_55376200_55378000	chr7_55548400_55549600	0.0571	0.0211	0.0864	no
ENSG00000132434	chr7_55376200_55378000	chr7_55550400_55551400	0.0419	0.0907	0.278	no
ENSG00000132434	chr7_55376200_55378000	chr7_55572000_55590800	0.204	9.34e-17	2.37e-14	yes
ENSG00000132434	chr7_55376200_55378000	chr7_55591400_55596000	0.145	3.95e-09	1.88e-07	yes
ENSG00000132434	chr7_55376200_55378000	chr7_55597200_55601400	0.14	1.54e-08	6.17e-07	yes
ENSG00000132434	chr7_55376200_55378000	chr7_55601800_55603200	0.158	1.23e-10	8.77e-09	yes
ENSG00000132434	chr7_55376200_55378000	chr7_55605000_55606000	-0.00461	0.852	0.966	no
ENSG00000132434	chr7_55376200_55378000	chr7_55607200_55607800	0.0231	0.351	0.803	no
ENSG00000132434	chr7_55376200_55378000	chr7_55611600_55614600	0.0817	0.000953	0.00702	yes
ENSG00000132434	chr7_55376200_55378000	chr7_55615000_55617600	0.0724	0.00343	0.0199	yes
ENSG00000132434	chr7_55376200_55378000	chr7_55618400_55624000	0.0182	0.462	0.966	no
ENSG00000132434	chr7_55376200_55378000	chr7_55626600_55630600	0.0559	0.0241	0.0962	no
ENSG00000132434	chr7_55376200_55378000	chr7_55633200_55633800	0.0369	0.136	0.383	no
ENSG00000146729	chr7_55376200_55378000	chr7_55548400_55549600	0.038	0.166	0.448	no
ENSG00000146729	chr7_55376200_55378000	chr7_55550400_55551400	0.0487	0.0761	0.241	no
ENSG00000146729	chr7_55376200_55378000	chr7_55572000_55590800	0.195	7.21e-13	8.77e-11	yes
ENSG00000146729	chr7_55376200_55378000	chr7_55591400_55596000	0.11	5.98e-05	0.000711	yes
ENSG00000146729	chr7_55376200_55378000	chr7_55597200_55601400	0.134	9.93e-07	2.24e-05	yes
ENSG00000146729	chr7_55376200_55378000	chr7_55601800_55603200	0.182	2.43e-11	2.09e-09	yes
ENSG00000146729	chr7_55376200_55378000	chr7_55605000_55606000	-0.000447	0.987	0.988	no
ENSG00000146729	chr7_55376200_55378000	chr7_55607200_55607800	0.0783	0.00426	0.0238	yes
ENSG00000146729	chr7_55376200_55378000	chr7_55611600_55614600	0.0609	0.0264	0.104	no
ENSG00000146729	chr7_55376200_55378000	chr7_55615000_55617600	0.088	0.00132	0.00914	yes
ENSG00000146729	chr7_55376200_55378000	chr7_55618400_55624000	0.00464	0.866	0.966	no
ENSG00000146729	chr7_55376200_55378000	chr7_55626600_55630600	0.0851	0.00189	0.0123	yes
ENSG00000146729	chr7_55376200_55378000	chr7_55633200_55633800	0.0168	0.54	0.966	no
ENSG00000146731	chr7_55376200_55378000	chr7_55548400_55549600	0.0204	0.135	0.381	no
ENSG00000146731	chr7_55376200_55378000	chr7_55550400_55551400	0.0371	0.00668	0.0342	no
ENSG00000146731	chr7_55376200_55378000	chr7_55572000_55590800	0.141	3.59e-25	2.57e-22	yes
ENSG00000146731	chr7_55376200_55378000	chr7_55591400_55596000	0.0731	9.07e-08	2.87e-06	yes
ENSG00000146731	chr7_55376200_55378000	chr7_55597200_55601400	0.133	1.39e-22	7.7e-20	yes
ENSG00000146731	chr7_55376200_55378000	chr7_55601800_55603200	0.157	7.84e-31	8.49e-28	yes
ENSG00000146731	chr7_55376200_55378000	chr7_55605000_55606000	0.0293	0.0326	0.123	no
ENSG00000146731	chr7_55376200_55378000	chr7_55607200_55607800	0.054	7.97e-05	0.000903	yes
ENSG00000146731	chr7_55376200_55378000	chr7_55611600_55614600	0.0363	0.00802	0.0397	no
ENSG00000146731	chr7_55376200_55378000	chr7_55615000_55617600	0.106	7.97e-15	1.43e-12	yes
ENSG00000146731	chr7_55376200_55378000	chr7_55618400_55624000	0.0361	0.00826	0.0406	no
ENSG00000146731	chr7_55376200_55378000	chr7_55626600_55630600	0.0594	1.4e-05	0.000211	yes
ENSG00000146731	chr7_55376200_55378000	chr7_55633200_55633800	0.0496	0.000288	0.00262	no
ENSG00000146733	chr7_55376200_55378000	chr7_55548400_55549600	0.0704	0.0126	0.0571	no
ENSG00000146733	chr7_55376200_55378000	chr7_55550400_55551400	0.0156	0.581	0.966	no
ENSG00000146733	chr7_55376200_55378000	chr7_55572000_55590800	0.159	1.43e-08	5.8e-07	yes
ENSG00000146733	chr7_55376200_55378000	chr7_55591400_55596000	0.0398	0.158	0.432	no
ENSG00000146733	chr7_55376200_55378000	chr7_55597200_55601400	0.161	1.05e-08	4.42e-07	yes
ENSG00000146733	chr7_55376200_55378000	chr7_55601800_55603200	0.184	5.56e-11	4.35e-09	yes
ENSG00000146733	chr7_55376200_55378000	chr7_55605000_55606000	0.0227	0.422	0.914	no
ENSG00000146733	chr7_55376200_55378000	chr7_55607200_55607800	0.0704	0.0126	0.0571	no
ENSG00000146733	chr7_55376200_55378000	chr7_55611600_55614600	0.132	2.74e-06	5.29e-05	yes
ENSG00000146733	chr7_55376200_55378000	chr7_55615000_55617600	0.0641	0.0231	0.0929	no
ENSG00000146733	chr7_55376200_55378000	chr7_55618400_55624000	0.014	0.619	0.966	no
ENSG00000146733	chr7_55376200_55378000	chr7_55626600_55630600	0.0763	0.00681	0.0348	yes
ENSG00000146733	chr7_55376200_55378000	chr7_55633200_55633800	0.0763	0.00681	0.0348	yes
ENSG00000154978	chr7_55376200_55378000	chr7_55548400_55549600	0.036	0.000335	0.00297	no
ENSG00000154978	chr7_55376200_55378000	chr7_55550400_55551400	0.0138	0.17	0.456	no
ENSG00000154978	chr7_55376200_55378000	chr7_55572000_55590800	0.127	4.9e-37	7.29e-34	yes
ENSG00000154978	chr7_55376200_55378000	chr7_55591400_55596000	0.0689	6.14e-12	6.06e-10	yes
ENSG00000154978	chr7_55376200_55378000	chr7_55597200_55601400	0.0979	1.5e-22	8.3e-20	yes
ENSG00000154978	chr7_55376200_55378000	chr7_55601800_55603200	0.121	1.37e-33	1.72e-30	yes
ENSG00000154978	chr7_55376200_55378000	chr7_55605000_55606000	0.0155	0.121	0.35	no
ENSG00000154978	chr7_55376200_55378000	chr7_55607200_55607800	0.0428	1.96e-05	0.00028	no
ENSG00000154978	chr7_55376200_55378000	chr7_55611600_55614600	0.0441	1.1e-05	0.000172	no
ENSG00000154978	chr7_55376200_55378000	chr7_55615000_55617600	0.08	1.46e-15	3e-13	yes
ENSG00000154978	chr7_55376200_55378000	chr7_55618400_55624000	0.0371	0.000217	0.00207	no
ENSG00000154978	chr7_55376200_55378000	chr7_55626600_55630600	0.0441	1.1e-05	0.000172	no
ENSG00000154978	chr7_55376200_55378000	chr7_55633200_55633800	0.0557	2.76e-08	1.03e-06	yes
ENSG00000154997	chr7_55376200_55378000	chr7_55550400_55551400	-0.0496	0.617	0.966	no
ENSG00000154997	chr7_55376200_55378000	chr7_55572000_55590800	0.0121	0.903	0.966	no
ENSG00000154997	chr7_55376200_55378000	chr7_55591400_55596000	0.104	0.294	0.701	no
ENSG00000154997	chr7_55376200_55378000	chr7_55597200_55601400	0.34	0.000419	0.00357	yes
ENSG00000154997	chr7_55376200_55378000	chr7_55601800_55603200	0.284	0.00348	0.0202	yes
ENSG00000154997	chr7_55376200_55378000	chr7_55605000_55606000	0.104	0.294	0.701	no
ENSG00000154997	chr7_55376200_55378000	chr7_55607200_55607800	-0.0496	0.617	0.966	no
ENSG00000154997	chr7_55376200_55378000	chr7_55611600_55614600	0.196	0.0463	0.162	no
ENSG00000154997	chr7_55376200_55378000	chr7_55615000_55617600	0.278	0.00422	0.0236	yes
ENSG00000154997	chr7_55376200_55378000	chr7_55618400_55624000	0.104	0.294	0.701	no
ENSG00000164776	chr7_55376200_55378000	chr7_55572000_55590800	0.0727	0.463	0.966	no
ENSG00000164776	chr7_55376200_55378000	chr7_55591400_55596000	0.215	0.0281	0.109	no
ENSG00000164776	chr7_55376200_55378000	chr7_55597200_55601400	-0.0315	0.751	0.966	no
ENSG00000164776	chr7_55376200_55378000	chr7_55601800_55603200	-0.0293	0.767	0.966	no
ENSG00000164776	chr7_55376200_55378000	chr7_55605000_55606000	-0.0641	0.518	0.966	no
ENSG00000164776	chr7_55376200_55378000	chr7_55611600_55614600	-0.0451	0.65	0.966	no
ENSG00000164776	chr7_55376200_55378000	chr7_55615000_55617600	0.181	0.0653	0.214	no
ENSG00000164776	chr7_55376200_55378000	chr7_55618400_55624000	-0.0451	0.65	0.966	no
ENSG00000164776	chr7_55376200_55378000	chr7_55626600_55630600	0.306	0.00158	0.0106	yes
ENSG00000106153	chr7_55548400_55549600	chr7_55550400_55551400	-0.00375	0.892	0.966	no
ENSG00000106153	chr7_55548400_55549600	chr7_55572000_55590800	0.103	0.000178	0.00176	yes
ENSG00000106153	chr7_55548400_55549600	chr7_55591400_55596000	0.187	9.25e-12	8.76e-10	yes
ENSG00000106153	chr7_55548400_55549600	chr7_55597200_55601400	0.0228	0.41	0.896	no
ENSG00000106153	chr7_55548400_55549600	chr7_55601800_55603200	0.0415	0.133	0.375	no
ENSG00000106153	chr7_55548400_55549600	chr7_55605000_55606000	-0.00652	0.813	0.966	no
ENSG00000106153	chr7_55548400_55549600	chr7_55607200_55607800	-0.00306	0.912	0.966	no
ENSG00000106153	chr7_55548400_55549600	chr7_55611600_55614600	-0.00375	0.892	0.966	no
ENSG00000106153	chr7_55548400_55549600	chr7_55615000_55617600	-0.011	0.69	0.966	no
ENSG00000106153	chr7_55548400_55549600	chr7_55618400_55624000	-0.0086	0.756	0.966	no
ENSG00000106153	chr7_55548400_55549600	chr7_55626600_55630600	0.147	9.74e-08	3.05e-06	yes
ENSG00000106153	chr7_55548400_55549600	chr7_55633200_55633800	-0.00485	0.861	0.966	no
ENSG00000129103	chr7_55548400_55549600	chr7_55550400_55551400	-0.0048	0.855	0.966	no
ENSG00000129103	chr7_55548400_55549600	chr7_55572000_55590800	0.076	0.00377	0.0215	yes
ENSG00000129103	chr7_55548400_55549600	chr7_55591400_55596000	0.074	0.00482	0.0263	yes
ENSG00000129103	chr7_55548400_55549600	chr7_55597200_55601400	0.103	8.46e-05	0.000949	yes
ENSG00000129103	chr7_55548400_55549600	chr7_55601800_55603200	0.0492	0.061	0.202	no
ENSG00000129103	chr7_55548400_55549600	chr7_55605000_55606000	-0.00659	0.802	0.966	no
ENSG00000129103	chr7_55548400_55549600	chr7_55607200_55607800	-0.0048	0.855	0.966	no
ENSG00000129103	chr7_55548400_55549600	chr7_55611600_55614600	-0.0048	0.855	0.966	no
ENSG00000129103	chr7_55548400_55549600	chr7_55615000_55617600	0.0447	0.0889	0.273	no
ENSG00000129103	chr7_55548400_55549600	chr7_55618400_55624000	0.096	0.00025	0.00233	yes
ENSG00000129103	chr7_55548400_55549600	chr7_55626600_55630600	0.118	6.42e-06	0.000109	yes
ENSG00000129103	chr7_55548400_55549600	chr7_55633200_55633800	-0.00743	0.777	0.966	no
ENSG00000132432	chr7_55548400_55549600	chr7_55550400_55551400	-0.00483	0.878	0.966	no
ENSG00000132432	chr7_55548400_55549600	chr7_55572000_55590800	0.0519	0.0975	0.294	no
ENSG00000132432	chr7_55548400_55549600	chr7_55591400_55596000	0.179	8.52e-09	3.69e-07	yes
ENSG00000132432	chr7_55548400_55549600	chr7_55597200_55601400	0.0532	0.0894	0.274	no
ENSG00000132432	chr7_55548400_55549600	chr7_55601800_55603200	0.0568	0.0697	0.225	no
ENSG00000132432	chr7_55548400_55549600	chr7_55605000_55606000	-0.00971	0.757	0.966	no
ENSG00000132432	chr7_55548400_55549600	chr7_55607200_55607800	-0.00418	0.894	0.966	no
ENSG00000132432	chr7_55548400_55549600	chr7_55611600_55614600	-0.00684	0.827	0.966	no
ENSG00000132432	chr7_55548400_55549600	chr7_55615000_55617600	0.0515	0.1	0.3	no
ENSG00000132432	chr7_55548400_55549600	chr7_55618400_55624000	-0.00839	0.789	0.966	no
ENSG00000132432	chr7_55548400_55549600	chr7_55626600_55630600	0.111	0.000406	0.00348	yes
ENSG00000132432	chr7_55548400_55549600	chr7_55633200_55633800	-0.00803	0.798	0.966	no
ENSG00000132434	chr7_55548400_55549600	chr7_55550400_55551400	-0.00427	0.863	0.966	no
ENSG00000132434	chr7_55548400_55549600	chr7_55572000_55590800	0.0702	0.00458	0.0252	yes
ENSG00000132434	chr7_55548400_55549600	chr7_55591400_55596000	0.137	2.5e-08	9.42e-07	yes
ENSG00000132434	chr7_55548400_55549600	chr7_55597200_55601400	0.0426	0.0856	0.265	no
ENSG00000132434	chr7_55548400_55549600	chr7_55601800_55603200	0.0478	0.0534	0.182	no
ENSG00000132434	chr7_55548400_55549600	chr7_55605000_55606000	-0.00694	0.779	0.966	no
ENSG00000132434	chr7_55548400_55549600	chr7_55607200_55607800	-0.00399	0.872	0.966	no
ENSG00000132434	chr7_55548400_55549600	chr7_55611600_55614600	0.1	5.01e-05	0.000613	yes
ENSG00000132434	chr7_55548400_55549600	chr7_55615000_55617600	0.0409	0.0989	0.297	no
ENSG00000132434	chr7_55548400_55549600	chr7_55618400_55624000	-0.00818	0.741	0.966	no
ENSG00000132434	chr7_55548400_55549600	chr7_55626600_55630600	0.108	1.14e-05	0.000177	yes
ENSG00000132434	chr7_55548400_55549600	chr7_55633200_55633800	-0.00545	0.826	0.966	no
ENSG00000146729	chr7_55548400_55549600	chr7_55550400_55551400	-0.00337	0.902	0.966	no
ENSG00000146729	chr7_55548400_55549600	chr7_55572000_55590800	0.0546	0.0466	0.163	no
ENSG00000146729	chr7_55548400_55549600	chr7_55591400_55596000	0.18	3.47e-11	2.86e-09	yes
ENSG00000146729	chr7_55548400_55549600	chr7_55597200_55601400	0.0164	0.551	0.966	no
ENSG00000146729	chr7_55548400_55549600	chr7_55601800_55603200	0.0633	0.021	0.0862	no
ENSG00000146729	chr7_55548400_55549600	chr7_55605000_55606000	-0.00586	0.831	0.966	no
ENSG00000146729	chr7_55548400_55549600	chr7_55607200_55607800	-0.00447	0.871	0.966	no
ENSG00000146729	chr7_55548400_55549600	chr7_55611600_55614600	-0.00507	0.853	0.966	no
ENSG00000146729	chr7_55548400_55549600	chr7_55615000_55617600	-0.0123	0.655	0.966	no
ENSG00000146729	chr7_55548400_55549600	chr7_55618400_55624000	-0.00797	0.772	0.966	no
ENSG00000146729	chr7_55548400_55549600	chr7_55626600_55630600	0.11	6.02e-05	0.000715	yes
ENSG00000146729	chr7_55548400_55549600	chr7_55633200_55633800	-0.0072	0.793	0.966	no
ENSG00000146731	chr7_55548400_55549600	chr7_55550400_55551400	-0.00364	0.79	0.966	no
ENSG00000146731	chr7_55548400_55549600	chr7_55572000_55590800	0.0421	0.00209	0.0133	no
ENSG00000146731	chr7_55548400_55549600	chr7_55591400_55596000	0.0517	0.000157	0.00159	yes
ENSG00000146731	chr7_55548400_55549600	chr7_55597200_55601400	0.0286	0.0364	0.134	no
ENSG00000146731	chr7_55548400_55549600	chr7_55601800_55603200	0.0332	0.0152	0.0664	no
ENSG00000146731	chr7_55548400_55549600	chr7_55605000_55606000	-0.00546	0.69	0.966	no
ENSG00000146731	chr7_55548400_55549600	chr7_55607200_55607800	-0.00334	0.807	0.966	no
ENSG00000146731	chr7_55548400_55549600	chr7_55611600_55614600	0.0433	0.00153	0.0104	no
ENSG00000146731	chr7_55548400_55549600	chr7_55615000_55617600	0.0109	0.427	0.921	no
ENSG00000146731	chr7_55548400_55549600	chr7_55618400_55624000	0.0224	0.102	0.305	no
ENSG00000146731	chr7_55548400_55549600	chr7_55626600_55630600	0.0359	0.00877	0.0426	no
ENSG00000146731	chr7_55548400_55549600	chr7_55633200_55633800	-0.00551	0.687	0.966	no
ENSG00000146733	chr7_55548400_55549600	chr7_55550400_55551400	-0.00277	0.922	0.966	no
ENSG00000146733	chr7_55548400_55549600	chr7_55572000_55590800	0.13	3.54e-06	6.58e-05	yes
ENSG00000146733	chr7_55548400_55549600	chr7_55591400_55596000	0.306	1.52e-28	1.42e-25	yes
ENSG00000146733	chr7_55548400_55549600	chr7_55597200_55601400	0.0314	0.266	0.649	no
ENSG00000146733	chr7_55548400_55549600	chr7_55601800_55603200	0.0169	0.548	0.966	no
ENSG00000146733	chr7_55548400_55549600	chr7_55605000_55606000	-0.005	0.859	0.966	no
ENSG00000146733	chr7_55548400_55549600	chr7_55607200_55607800	-0.00239	0.932	0.966	no
ENSG00000146733	chr7_55548400_55549600	chr7_55611600_55614600	-0.00339	0.904	0.966	no
ENSG00000146733	chr7_55548400_55549600	chr7_55615000_55617600	-0.00986	0.727	0.966	no
ENSG00000146733	chr7_55548400_55549600	chr7_55618400_55624000	-0.00725	0.797	0.966	no
ENSG00000146733	chr7_55548400_55549600	chr7_55626600_55630600	0.145	2.57e-07	7.03e-06	yes
ENSG00000146733	chr7_55548400_55549600	chr7_55633200_55633800	-0.00538	0.849	0.966	no
ENSG00000154978	chr7_55548400_55549600	chr7_55550400_55551400	-0.00275	0.784	0.966	no
ENSG00000154978	chr7_55548400_55549600	chr7_55572000_55590800	0.0272	0.00671	0.0344	no
ENSG00000154978	chr7_55548400_55549600	chr7_55591400_55596000	0.0345	0.000588	0.00472	no
ENSG00000154978	chr7_55548400_55549600	chr7_55597200_55601400	0.0274	0.00624	0.0324	no
ENSG00000154978	chr7_55548400_55549600	chr7_55601800_55603200	0.0275	0.00621	0.0323	no
ENSG00000154978	chr7_55548400_55549600	chr7_55605000_55606000	-0.00409	0.683	0.966	no
ENSG00000154978	chr7_55548400_55549600	chr7_55607200_55607800	-0.00264	0.792	0.966	no
ENSG00000154978	chr7_55548400_55549600	chr7_55611600_55614600	0.023	0.0219	0.0893	no
ENSG00000154978	chr7_55548400_55549600	chr7_55615000_55617600	0.0326	0.00117	0.0083	no
ENSG00000154978	chr7_55548400_55549600	chr7_55618400_55624000	0.0149	0.137	0.384	no
ENSG00000154978	chr7_55548400_55549600	chr7_55626600_55630600	0.0498	6.94e-07	1.65e-05	no
ENSG00000154978	chr7_55548400_55549600	chr7_55633200_55633800	0.0204	0.0417	0.149	no
ENSG00000106153	chr7_55550400_55551400	chr7_55572000_55590800	0.0419	0.129	0.368	no
ENSG00000106153	chr7_55550400_55551400	chr7_55591400_55596000	-0.00983	0.722	0.966	no
ENSG00000106153	chr7_55550400_55551400	chr7_55597200_55601400	0.0455	0.0997	0.299	no
ENSG00000106153	chr7_55550400_55551400	chr7_55601800_55603200	0.0227	0.412	0.9	no
ENSG00000106153	chr7_55550400_55551400	chr7_55605000_55606000	-0.00799	0.772	0.966	no
ENSG00000106153	chr7_55550400_55551400	chr7_55607200_55607800	-0.00375	0.892	0.966	no
ENSG00000106153	chr7_55550400_55551400	chr7_55611600_55614600	-0.00459	0.868	0.966	no
ENSG00000106153	chr7_55550400_55551400	chr7_55615000_55617600	-0.0135	0.625	0.966	no
ENSG00000106153	chr7_55550400_55551400	chr7_55618400_55624000	-0.0105	0.703	0.966	no
ENSG00000106153	chr7_55550400_55551400	chr7_55626600_55630600	-0.00623	0.822	0.966	no
ENSG00000106153	chr7_55550400_55551400	chr7_55633200_55633800	-0.00594	0.83	0.966	no
ENSG00000129103	chr7_55550400_55551400	chr7_55572000_55590800	0.0303	0.249	0.618	no
ENSG00000129103	chr7_55550400_55551400	chr7_55591400_55596000	-0.00987	0.707	0.966	no
ENSG00000129103	chr7_55550400_55551400	chr7_55597200_55601400	0.0544	0.0383	0.14	no
ENSG00000129103	chr7_55550400_55551400	chr7_55601800_55603200	0.0334	0.203	0.526	no
ENSG00000129103	chr7_55550400_55551400	chr7_55605000_55606000	-0.00762	0.772	0.966	no
ENSG00000129103	chr7_55550400_55551400	chr7_55607200_55607800	-0.00555	0.833	0.966	no
ENSG00000129103	chr7_55550400_55551400	chr7_55611600_55614600	-0.00555	0.833	0.966	no
ENSG00000129103	chr7_55550400_55551400	chr7_55615000_55617600	0.0351	0.182	0.481	no
ENSG00000129103	chr7_55550400_55551400	chr7_55618400_55624000	-0.00787	0.765	0.966	no
ENSG00000129103	chr7_55550400_55551400	chr7_55626600_55630600	-0.00651	0.804	0.966	no
ENSG00000129103	chr7_55550400_55551400	chr7_55633200_55633800	-0.00858	0.744	0.966	no
ENSG00000132432	chr7_55550400_55551400	chr7_55572000_55590800	0.0749	0.0167	0.0716	no
ENSG00000132432	chr7_55550400_55551400	chr7_55591400_55596000	-0.00864	0.783	0.966	no
ENSG00000132432	chr7_55550400_55551400	chr7_55597200_55601400	-0.0225	0.473	0.966	no
ENSG00000132432	chr7_55550400_55551400	chr7_55601800_55603200	-0.0317	0.312	0.735	no
ENSG00000132432	chr7_55550400_55551400	chr7_55605000_55606000	-0.00792	0.801	0.966	no
ENSG00000132432	chr7_55550400_55551400	chr7_55607200_55607800	-0.00341	0.913	0.966	no
ENSG00000132432	chr7_55550400_55551400	chr7_55611600_55614600	-0.00558	0.859	0.966	no
ENSG00000132432	chr7_55550400_55551400	chr7_55615000_55617600	-0.0125	0.69	0.966	no
ENSG00000132432	chr7_55550400_55551400	chr7_55618400_55624000	-0.00685	0.827	0.966	no
ENSG00000132432	chr7_55550400_55551400	chr7_55626600_55630600	-0.00685	0.827	0.966	no
ENSG00000132432	chr7_55550400_55551400	chr7_55633200_55633800	-0.00655	0.834	0.966	no
ENSG00000132434	chr7_55550400_55551400	chr7_55572000_55590800	0.000641	0.979	0.982	no
ENSG00000132434	chr7_55550400_55551400	chr7_55591400_55596000	-0.00993	0.689	0.966	no
ENSG00000132434	chr7_55550400_55551400	chr7_55597200_55601400	0.0307	0.216	0.552	no
ENSG00000132434	chr7_55550400_55551400	chr7_55601800_55603200	-0.0117	0.636	0.966	no
ENSG00000132434	chr7_55550400_55551400	chr7_55605000_55606000	-0.00802	0.746	0.966	no
ENSG00000132434	chr7_55550400_55551400	chr7_55607200_55607800	-0.00461	0.852	0.966	no
ENSG00000132434	chr7_55550400_55551400	chr7_55611600_55614600	-0.00676	0.785	0.966	no
ENSG00000132434	chr7_55550400_55551400	chr7_55615000_55617600	-0.014	0.573	0.966	no
ENSG00000132434	chr7_55550400_55551400	chr7_55618400_55624000	-0.00945	0.703	0.966	no
ENSG00000132434	chr7_55550400_55551400	chr7_55626600_55630600	-0.00629	0.8	0.966	no
ENSG00000132434	chr7_55550400_55551400	chr7_55633200_55633800	-0.00629	0.8	0.966	no
ENSG00000146729	chr7_55550400_55551400	chr7_55572000_55590800	0.023	0.401	0.883	no
ENSG00000146729	chr7_55550400_55551400	chr7_55591400_55596000	-0.00729	0.791	0.966	no
ENSG00000146729	chr7_55550400_55551400	chr7_55597200_55601400	0.0663	0.0156	0.068	no
ENSG00000146729	chr7_55550400_55551400	chr7_55601800_55603200	0.0079	0.774	0.966	no
ENSG00000146729	chr7_55550400_55551400	chr7_55605000_55606000	-0.00524	0.849	0.966	no
ENSG00000146729	chr7_55550400_55551400	chr7_55607200_55607800	-0.004	0.884	0.966	no
ENSG00000146729	chr7_55550400_55551400	chr7_55611600_55614600	-0.00453	0.869	0.966	no
ENSG00000146729	chr7_55550400_55551400	chr7_55615000_55617600	-0.011	0.689	0.966	no
ENSG00000146729	chr7_55550400_55551400	chr7_55618400_55624000	-0.00712	0.795	0.966	no
ENSG00000146729	chr7_55550400_55551400	chr7_55626600_55630600	-0.00587	0.831	0.966	no
ENSG00000146729	chr7_55550400_55551400	chr7_55633200_55633800	-0.00643	0.815	0.966	no
ENSG00000146731	chr7_55550400_55551400	chr7_55572000_55590800	0.0421	0.0021	0.0134	no
ENSG00000146731	chr7_55550400_55551400	chr7_55591400_55596000	-0.00846	0.537	0.966	no
ENSG00000146731	chr7_55550400_55551400	chr7_55597200_55601400	0.04	0.00346	0.0201	no
ENSG00000146731	chr7_55550400_55551400	chr7_55601800_55603200	0.0209	0.128	0.364	no
ENSG00000146731	chr7_55550400_55551400	chr7_55605000_55606000	0.0199	0.147	0.406	no
ENSG00000146731	chr7_55550400_55551400	chr7_55607200_55607800	-0.00431	0.753	0.966	no
ENSG00000146731	chr7_55550400_55551400	chr7_55611600_55614600	-0.00516	0.706	0.966	no
ENSG00000146731	chr7_55550400_55551400	chr7_55615000_55617600	0.00352	0.797	0.966	no
ENSG00000146731	chr7_55550400_55551400	chr7_55618400_55624000	-0.00851	0.534	0.966	no
ENSG00000146731	chr7_55550400_55551400	chr7_55626600_55630600	-0.00603	0.659	0.966	no
ENSG00000146731	chr7_55550400_55551400	chr7_55633200_55633800	-0.00713	0.603	0.966	no
ENSG00000146733	chr7_55550400_55551400	chr7_55572000_55590800	0.0218	0.441	0.941	no
ENSG00000146733	chr7_55550400_55551400	chr7_55591400_55596000	-0.006	0.832	0.966	no
ENSG00000146733	chr7_55550400_55551400	chr7_55597200_55601400	0.065	0.0212	0.0867	no
ENSG00000146733	chr7_55550400_55551400	chr7_55601800_55603200	-0.0279	0.323	0.754	no
ENSG00000146733	chr7_55550400_55551400	chr7_55605000_55606000	-0.00578	0.838	0.966	no
ENSG00000146733	chr7_55550400_55551400	chr7_55607200_55607800	-0.00277	0.922	0.966	no
ENSG00000146733	chr7_55550400_55551400	chr7_55611600_55614600	-0.00392	0.89	0.966	no
ENSG00000146733	chr7_55550400_55551400	chr7_55615000_55617600	-0.0114	0.687	0.966	no
ENSG00000146733	chr7_55550400_55551400	chr7_55618400_55624000	-0.00838	0.767	0.966	no
ENSG00000146733	chr7_55550400_55551400	chr7_55626600_55630600	-0.00621	0.826	0.966	no
ENSG00000146733	chr7_55550400_55551400	chr7_55633200_55633800	-0.00621	0.826	0.966	no
ENSG00000154978	chr7_55550400_55551400	chr7_55572000_55590800	0.0261	0.00924	0.0445	no
ENSG00000154978	chr7_55550400_55551400	chr7_55591400_55596000	-0.0074	0.461	0.966	no
ENSG00000154978	chr7_55550400_55551400	chr7_55597200_55601400	0.0379	0.000162	0.00162	no
ENSG00000154978	chr7_55550400_55551400	chr7_55601800_55603200	0.0286	0.00437	0.0243	no
ENSG00000154978	chr7_55550400_55551400	chr7_55605000_55606000	0.0115	0.252	0.622	no
ENSG00000154978	chr7_55550400_55551400	chr7_55607200_55607800	-0.00379	0.706	0.966	no
ENSG00000154978	chr7_55550400_55551400	chr7_55611600_55614600	-0.00544	0.588	0.966	no
ENSG00000154978	chr7_55550400_55551400	chr7_55615000_55617600	-0.00172	0.864	0.966	no
ENSG00000154978	chr7_55550400_55551400	chr7_55618400_55624000	0.00669	0.505	0.966	no
ENSG00000154978	chr7_55550400_55551400	chr7_55626600_55630600	-0.00544	0.588	0.966	no
ENSG00000154978	chr7_55550400_55551400	chr7_55633200_55633800	0.0112	0.263	0.644	no
ENSG00000154997	chr7_55550400_55551400	chr7_55572000_55590800	0.25	0.0105	0.0494	yes
ENSG00000154997	chr7_55550400_55551400	chr7_55591400_55596000	-0.0138	0.889	0.966	no
ENSG00000154997	chr7_55550400_55551400	chr7_55597200_55601400	0.215	0.0281	0.109	no
ENSG00000154997	chr7_55550400_55551400	chr7_55601800_55603200	0.196	0.0463	0.162	no
ENSG00000154997	chr7_55550400_55551400	chr7_55605000_55606000	-0.0138	0.889	0.966	no
ENSG00000154997	chr7_55550400_55551400	chr7_55607200_55607800	-0.00971	0.922	0.966	no
ENSG00000154997	chr7_55550400_55551400	chr7_55611600_55614600	-0.00971	0.922	0.966	no
ENSG00000154997	chr7_55550400_55551400	chr7_55615000_55617600	-0.0138	0.889	0.966	no
ENSG00000154997	chr7_55550400_55551400	chr7_55618400_55624000	-0.0138	0.889	0.966	no
ENSG00000106153	chr7_55572000_55590800	chr7_55591400_55596000	0.106	0.000125	0.00131	yes
ENSG00000106153	chr7_55572000_55590800	chr7_55597200_55601400	0.0668	0.0156	0.0677	no
ENSG00000106153	chr7_55572000_55590800	chr7_55601800_55603200	0.187	9.17e-12	8.69e-10	yes
ENSG00000106153	chr7_55572000_55590800	chr7_55605000_55606000	0.0336	0.224	0.568	no
ENSG00000106153	chr7_55572000_55590800	chr7_55607200_55607800	-0.0211	0.445	0.946	no
ENSG00000106153	chr7_55572000_55590800	chr7_55611600_55614600	-0.0259	0.349	0.799	no
ENSG00000106153	chr7_55572000_55590800	chr7_55615000_55617600	0.0554	0.0449	0.159	no
ENSG00000106153	chr7_55572000_55590800	chr7_55618400_55624000	0.046	0.0959	0.29	no
ENSG00000106153	chr7_55572000_55590800	chr7_55626600_55630600	0.0401	0.146	0.406	no
ENSG00000106153	chr7_55572000_55590800	chr7_55633200_55633800	-0.0335	0.226	0.571	no
ENSG00000129103	chr7_55572000_55590800	chr7_55591400_55596000	0.0661	0.0118	0.0542	no
ENSG00000129103	chr7_55572000_55590800	chr7_55597200_55601400	0.138	1.39e-07	4.14e-06	yes
ENSG00000129103	chr7_55572000_55590800	chr7_55601800_55603200	0.146	2.37e-08	8.98e-07	yes
ENSG00000129103	chr7_55572000_55590800	chr7_55605000_55606000	0.0468	0.0748	0.238	no
ENSG00000129103	chr7_55572000_55590800	chr7_55607200_55607800	0.00147	0.955	0.968	no
ENSG00000129103	chr7_55572000_55590800	chr7_55611600_55614600	0.00147	0.955	0.968	no
ENSG00000129103	chr7_55572000_55590800	chr7_55615000_55617600	0.0649	0.0134	0.06	no
ENSG00000129103	chr7_55572000_55590800	chr7_55618400_55624000	0.0633	0.0159	0.0687	no
ENSG00000129103	chr7_55572000_55590800	chr7_55626600_55630600	0.0908	0.000534	0.00436	yes
ENSG00000129103	chr7_55572000_55590800	chr7_55633200_55633800	0.0328	0.213	0.545	no
ENSG00000132432	chr7_55572000_55590800	chr7_55591400_55596000	0.0629	0.0447	0.158	no
ENSG00000132432	chr7_55572000_55590800	chr7_55597200_55601400	0.0526	0.0932	0.284	no
ENSG00000132432	chr7_55572000_55590800	chr7_55601800_55603200	0.166	9.86e-08	3.08e-06	yes
ENSG00000132432	chr7_55572000_55590800	chr7_55605000_55606000	0.0279	0.374	0.841	no
ENSG00000132432	chr7_55572000_55590800	chr7_55607200_55607800	-0.0197	0.529	0.966	no
ENSG00000132432	chr7_55572000_55590800	chr7_55611600_55614600	-0.0323	0.303	0.717	no
ENSG00000132432	chr7_55572000_55590800	chr7_55615000_55617600	0.119	0.000146	0.00149	yes
ENSG00000132432	chr7_55572000_55590800	chr7_55618400_55624000	-0.0113	0.718	0.966	no
ENSG00000132432	chr7_55572000_55590800	chr7_55626600_55630600	0.0736	0.0187	0.0784	no
ENSG00000132432	chr7_55572000_55590800	chr7_55633200_55633800	-0.00838	0.789	0.966	no
ENSG00000132434	chr7_55572000_55590800	chr7_55591400_55596000	0.0688	0.00542	0.0289	yes
ENSG00000132434	chr7_55572000_55590800	chr7_55597200_55601400	0.099	6.25e-05	0.000738	yes
ENSG00000132434	chr7_55572000_55590800	chr7_55601800_55603200	0.167	1.09e-11	1.02e-09	yes
ENSG00000132434	chr7_55572000_55590800	chr7_55605000_55606000	-0.00934	0.706	0.966	no
ENSG00000132434	chr7_55572000_55590800	chr7_55607200_55607800	-0.0245	0.323	0.754	no
ENSG00000132434	chr7_55572000_55590800	chr7_55611600_55614600	0.023	0.354	0.808	no
ENSG00000132434	chr7_55572000_55590800	chr7_55615000_55617600	0.0434	0.0794	0.25	no
ENSG00000132434	chr7_55572000_55590800	chr7_55618400_55624000	0.0774	0.00175	0.0115	yes
ENSG00000132434	chr7_55572000_55590800	chr7_55626600_55630600	0.0298	0.229	0.578	no
ENSG00000132434	chr7_55572000_55590800	chr7_55633200_55633800	0.00872	0.725	0.966	no
ENSG00000146729	chr7_55572000_55590800	chr7_55591400_55596000	0.132	1.3e-06	2.81e-05	yes
ENSG00000146729	chr7_55572000_55590800	chr7_55597200_55601400	0.142	1.98e-07	5.63e-06	yes
ENSG00000146729	chr7_55572000_55590800	chr7_55601800_55603200	0.234	6.2e-18	1.89e-15	yes
ENSG00000146729	chr7_55572000_55590800	chr7_55605000_55606000	0.0897	0.00105	0.00762	yes
ENSG00000146729	chr7_55572000_55590800	chr7_55607200_55607800	-0.0263	0.337	0.779	no
ENSG00000146729	chr7_55572000_55590800	chr7_55611600_55614600	-0.0299	0.276	0.669	no
ENSG00000146729	chr7_55572000_55590800	chr7_55615000_55617600	0.197	4.27e-13	5.45e-11	yes
ENSG00000146729	chr7_55572000_55590800	chr7_55618400_55624000	0.0636	0.0203	0.084	no
ENSG00000146729	chr7_55572000_55590800	chr7_55626600_55630600	0.0949	0.000532	0.00434	yes
ENSG00000146729	chr7_55572000_55590800	chr7_55633200_55633800	0.0593	0.0306	0.117	no
ENSG00000146731	chr7_55572000_55590800	chr7_55591400_55596000	0.0684	5.64e-07	1.38e-05	yes
ENSG00000146731	chr7_55572000_55590800	chr7_55597200_55601400	0.104	1.95e-14	3.27e-12	yes
ENSG00000146731	chr7_55572000_55590800	chr7_55601800_55603200	0.159	1.41e-31	1.59e-28	yes
ENSG00000146731	chr7_55572000_55590800	chr7_55605000_55606000	0.0404	0.00316	0.0186	no
ENSG00000146731	chr7_55572000_55590800	chr7_55607200_55607800	-0.000536	0.969	0.974	no
ENSG00000146731	chr7_55572000_55590800	chr7_55611600_55614600	0.000564	0.967	0.973	no
ENSG00000146731	chr7_55572000_55590800	chr7_55615000_55617600	0.09	4.46e-11	3.57e-09	yes
ENSG00000146731	chr7_55572000_55590800	chr7_55618400_55624000	0.0468	0.000617	0.0049	no
ENSG00000146731	chr7_55572000_55590800	chr7_55626600_55630600	0.0361	0.00841	0.0412	no
ENSG00000146731	chr7_55572000_55590800	chr7_55633200_55633800	0.0333	0.015	0.0656	no
ENSG00000146733	chr7_55572000_55590800	chr7_55591400_55596000	0.0985	0.000472	0.00394	yes
ENSG00000146733	chr7_55572000_55590800	chr7_55597200_55601400	0.103	0.000246	0.00229	yes
ENSG00000146733	chr7_55572000_55590800	chr7_55601800_55603200	0.187	2.45e-11	2.1e-09	yes
ENSG00000146733	chr7_55572000_55590800	chr7_55605000_55606000	-0.0384	0.174	0.466	no
ENSG00000146733	chr7_55572000_55590800	chr7_55607200_55607800	-0.0184	0.516	0.966	no
ENSG00000146733	chr7_55572000_55590800	chr7_55611600_55614600	-0.026	0.357	0.813	no
ENSG00000146733	chr7_55572000_55590800	chr7_55615000_55617600	0.124	9.75e-06	0.000155	yes
ENSG00000146733	chr7_55572000_55590800	chr7_55618400_55624000	0.0612	0.03	0.115	no
ENSG00000146733	chr7_55572000_55590800	chr7_55626600_55630600	0.0256	0.365	0.825	no
ENSG00000146733	chr7_55572000_55590800	chr7_55633200_55633800	-0.019	0.502	0.966	no
ENSG00000154978	chr7_55572000_55590800	chr7_55591400_55596000	0.0616	8.11e-10	4.67e-08	yes
ENSG00000154978	chr7_55572000_55590800	chr7_55597200_55601400	0.0869	4.23e-18	1.32e-15	yes
ENSG00000154978	chr7_55572000_55590800	chr7_55601800_55603200	0.145	1.34e-47	2.96e-44	yes
ENSG00000154978	chr7_55572000_55590800	chr7_55605000_55606000	0.0287	0.0042	0.0235	no
ENSG00000154978	chr7_55572000_55590800	chr7_55607200_55607800	0.00503	0.616	0.966	no
ENSG00000154978	chr7_55572000_55590800	chr7_55611600_55614600	0.0063	0.53	0.966	no
ENSG00000154978	chr7_55572000_55590800	chr7_55615000_55617600	0.0554	3.36e-08	1.22e-06	yes
ENSG00000154978	chr7_55572000_55590800	chr7_55618400_55624000	0.029	0.00386	0.0219	no
ENSG00000154978	chr7_55572000_55590800	chr7_55626600_55630600	0.027	0.0071	0.036	no
ENSG00000154978	chr7_55572000_55590800	chr7_55633200_55633800	0.0239	0.0171	0.073	no
ENSG00000154997	chr7_55572000_55590800	chr7_55591400_55596000	-0.0552	0.578	0.966	no
ENSG00000154997	chr7_55572000_55590800	chr7_55597200_55601400	0.192	0.051	0.175	no
ENSG00000154997	chr7_55572000_55590800	chr7_55601800_55603200	0.153	0.122	0.352	no
ENSG00000154997	chr7_55572000_55590800	chr7_55605000_55606000	-0.0552	0.578	0.966	no
ENSG00000154997	chr7_55572000_55590800	chr7_55607200_55607800	0.25	0.0105	0.0494	yes
ENSG00000154997	chr7_55572000_55590800	chr7_55611600_55614600	-0.0389	0.695	0.966	no
ENSG00000154997	chr7_55572000_55590800	chr7_55615000_55617600	0.355	0.000217	0.00207	yes
ENSG00000154997	chr7_55572000_55590800	chr7_55618400_55624000	-0.0552	0.578	0.966	no
ENSG00000164776	chr7_55572000_55590800	chr7_55591400_55596000	-0.0436	0.661	0.966	no
ENSG00000164776	chr7_55572000_55590800	chr7_55597200_55601400	0.283	0.00363	0.0209	yes
ENSG00000164776	chr7_55572000_55590800	chr7_55601800_55603200	0.165	0.0939	0.285	no
ENSG00000164776	chr7_55572000_55590800	chr7_55605000_55606000	0.127	0.197	0.514	no
ENSG00000164776	chr7_55572000_55590800	chr7_55611600_55614600	-0.0436	0.661	0.966	no
ENSG00000164776	chr7_55572000_55590800	chr7_55615000_55617600	0.0888	0.37	0.834	no
ENSG00000164776	chr7_55572000_55590800	chr7_55618400_55624000	-0.0436	0.661	0.966	no
ENSG00000164776	chr7_55572000_55590800	chr7_55626600_55630600	0.127	0.197	0.514	no
ENSG00000106153	chr7_55591400_55596000	chr7_55597200_55601400	0.0806	0.00349	0.0202	yes
ENSG00000106153	chr7_55591400_55596000	chr7_55601800_55603200	0.116	2.7e-05	0.000366	yes
ENSG00000106153	chr7_55591400_55596000	chr7_55605000_55606000	0.0291	0.293	0.7	no
ENSG00000106153	chr7_55591400_55596000	chr7_55607200_55607800	-0.00802	0.772	0.966	no
ENSG00000106153	chr7_55591400_55596000	chr7_55611600_55614600	-0.00983	0.722	0.966	no
ENSG00000106153	chr7_55591400_55596000	chr7_55615000_55617600	-0.000812	0.977	0.98	no
ENSG00000106153	chr7_55591400_55596000	chr7_55618400_55624000	-0.0225	0.414	0.903	no
ENSG00000106153	chr7_55591400_55596000	chr7_55626600_55630600	0.0456	0.0991	0.298	no
ENSG00000106153	chr7_55591400_55596000	chr7_55633200_55633800	-0.0127	0.646	0.966	no
ENSG00000129103	chr7_55591400_55596000	chr7_55597200_55601400	0.0751	0.00424	0.0237	yes
ENSG00000129103	chr7_55591400_55596000	chr7_55601800_55603200	0.0945	0.000315	0.00282	yes
ENSG00000129103	chr7_55591400_55596000	chr7_55605000_55606000	0.0388	0.14	0.391	no
ENSG00000129103	chr7_55591400_55596000	chr7_55607200_55607800	0.0617	0.0189	0.0791	no
ENSG00000129103	chr7_55591400_55596000	chr7_55611600_55614600	-0.00987	0.707	0.966	no
ENSG00000129103	chr7_55591400_55596000	chr7_55615000_55617600	0.0589	0.0249	0.0988	no
ENSG00000129103	chr7_55591400_55596000	chr7_55618400_55624000	-0.014	0.594	0.966	no
ENSG00000129103	chr7_55591400_55596000	chr7_55626600_55630600	0.172	4.78e-11	3.81e-09	yes
ENSG00000129103	chr7_55591400_55596000	chr7_55633200_55633800	0.171	5.45e-11	4.28e-09	yes
ENSG00000132432	chr7_55591400_55596000	chr7_55597200_55601400	0.111	0.000406	0.00347	yes
ENSG00000132432	chr7_55591400_55596000	chr7_55601800_55603200	0.0927	0.00303	0.018	yes
ENSG00000132432	chr7_55591400_55596000	chr7_55605000_55606000	0.041	0.191	0.501	no
ENSG00000132432	chr7_55591400_55596000	chr7_55607200_55607800	-0.00748	0.811	0.966	no
ENSG00000132432	chr7_55591400_55596000	chr7_55611600_55614600	-0.0122	0.696	0.966	no
ENSG00000132432	chr7_55591400_55596000	chr7_55615000_55617600	0.0482	0.124	0.356	no
ENSG00000132432	chr7_55591400_55596000	chr7_55618400_55624000	-0.015	0.632	0.966	no
ENSG00000132432	chr7_55591400_55596000	chr7_55626600_55630600	0.0522	0.0956	0.289	no
ENSG00000132432	chr7_55591400_55596000	chr7_55633200_55633800	0.0558	0.0748	0.238	no
ENSG00000132434	chr7_55591400_55596000	chr7_55597200_55601400	0.0898	0.000283	0.00258	yes
ENSG00000132434	chr7_55591400_55596000	chr7_55601800_55603200	0.134	5.7e-08	1.92e-06	yes
ENSG00000132434	chr7_55591400_55596000	chr7_55605000_55606000	0.0231	0.352	0.804	no
ENSG00000132434	chr7_55591400_55596000	chr7_55607200_55607800	-0.00929	0.708	0.966	no
ENSG00000132434	chr7_55591400_55596000	chr7_55611600_55614600	-0.0136	0.582	0.966	no
ENSG00000132434	chr7_55591400_55596000	chr7_55615000_55617600	0.0644	0.00934	0.0448	yes
ENSG00000132434	chr7_55591400_55596000	chr7_55618400_55624000	-0.019	0.442	0.943	no
ENSG00000132434	chr7_55591400_55596000	chr7_55626600_55630600	0.037	0.135	0.38	no
ENSG00000132434	chr7_55591400_55596000	chr7_55633200_55633800	0.037	0.135	0.38	no
ENSG00000146729	chr7_55591400_55596000	chr7_55597200_55601400	0.0787	0.00408	0.0229	yes
ENSG00000146729	chr7_55591400_55596000	chr7_55601800_55603200	0.125	4.84e-06	8.59e-05	yes
ENSG00000146729	chr7_55591400_55596000	chr7_55605000_55606000	0.0483	0.078	0.246	no
ENSG00000146729	chr7_55591400_55596000	chr7_55607200_55607800	-0.00965	0.725	0.966	no
ENSG00000146729	chr7_55591400_55596000	chr7_55611600_55614600	-0.0109	0.69	0.966	no
ENSG00000146729	chr7_55591400_55596000	chr7_55615000_55617600	0.124	6.07e-06	0.000104	yes
ENSG00000146729	chr7_55591400_55596000	chr7_55618400_55624000	0.028	0.307	0.726	no
ENSG00000146729	chr7_55591400_55596000	chr7_55626600_55630600	0.0405	0.14	0.393	no
ENSG00000146729	chr7_55591400_55596000	chr7_55633200_55633800	0.0843	0.00209	0.0133	yes
ENSG00000146731	chr7_55591400_55596000	chr7_55597200_55601400	0.0547	6.39e-05	0.000752	yes
ENSG00000146731	chr7_55591400_55596000	chr7_55601800_55603200	0.0772	1.62e-08	6.46e-07	yes
ENSG00000146731	chr7_55591400_55596000	chr7_55605000_55606000	0.0327	0.0169	0.0722	no
ENSG00000146731	chr7_55591400_55596000	chr7_55607200_55607800	0.0169	0.217	0.555	no
ENSG00000146731	chr7_55591400_55596000	chr7_55611600_55614600	-0.00927	0.498	0.966	no
ENSG00000146731	chr7_55591400_55596000	chr7_55615000_55617600	0.0401	0.0034	0.0198	no
ENSG00000146731	chr7_55591400_55596000	chr7_55618400_55624000	-0.0027	0.844	0.966	no
ENSG00000146731	chr7_55591400_55596000	chr7_55626600_55630600	0.0598	1.23e-05	0.000189	yes
ENSG00000146731	chr7_55591400_55596000	chr7_55633200_55633800	0.0622	5.42e-06	9.46e-05	yes
ENSG00000146733	chr7_55591400_55596000	chr7_55597200_55601400	0.0759	0.00711	0.036	yes
ENSG00000146733	chr7_55591400_55596000	chr7_55601800_55603200	0.1	0.000362	0.00316	yes
ENSG00000146733	chr7_55591400_55596000	chr7_55605000_55606000	0.0641	0.0232	0.0932	no
ENSG00000146733	chr7_55591400_55596000	chr7_55607200_55607800	-0.0052	0.854	0.966	no
ENSG00000146733	chr7_55591400_55596000	chr7_55611600_55614600	-0.00736	0.795	0.966	no
ENSG00000146733	chr7_55591400_55596000	chr7_55615000_55617600	0.0961	0.000648	0.00511	yes
ENSG00000146733	chr7_55591400_55596000	chr7_55618400_55624000	-0.0157	0.577	0.966	no
ENSG00000146733	chr7_55591400_55596000	chr7_55626600_55630600	0.128	5.39e-06	9.41e-05	yes
ENSG00000146733	chr7_55591400_55596000	chr7_55633200_55633800	0.0581	0.0394	0.143	no
ENSG00000154978	chr7_55591400_55596000	chr7_55597200_55601400	0.0653	7.52e-11	5.68e-09	yes
ENSG00000154978	chr7_55591400_55596000	chr7_55601800_55603200	0.0688	7e-12	6.81e-10	yes
ENSG00000154978	chr7_55591400_55596000	chr7_55605000_55606000	0.0357	0.00037	0.00322	no
ENSG00000154978	chr7_55591400_55596000	chr7_55607200_55607800	0.0073	0.467	0.966	no
ENSG00000154978	chr7_55591400_55596000	chr7_55611600_55614600	-0.0102	0.309	0.729	no
ENSG00000154978	chr7_55591400_55596000	chr7_55615000_55617600	0.0398	7.3e-05	0.000839	no
ENSG00000154978	chr7_55591400_55596000	chr7_55618400_55624000	0.0164	0.102	0.305	no
ENSG00000154978	chr7_55591400_55596000	chr7_55626600_55630600	0.0502	5.53e-07	1.35e-05	yes
ENSG00000154978	chr7_55591400_55596000	chr7_55633200_55633800	0.0443	9.99e-06	0.000159	no
ENSG00000154997	chr7_55591400_55596000	chr7_55597200_55601400	-0.0641	0.518	0.966	no
ENSG00000154997	chr7_55591400_55596000	chr7_55601800_55603200	-0.0704	0.477	0.966	no
ENSG00000154997	chr7_55591400_55596000	chr7_55605000_55606000	-0.0196	0.843	0.966	no
ENSG00000154997	chr7_55591400_55596000	chr7_55607200_55607800	-0.0138	0.889	0.966	no
ENSG00000154997	chr7_55591400_55596000	chr7_55611600_55614600	-0.0138	0.889	0.966	no
ENSG00000154997	chr7_55591400_55596000	chr7_55615000_55617600	-0.0196	0.843	0.966	no
ENSG00000154997	chr7_55591400_55596000	chr7_55618400_55624000	-0.0196	0.843	0.966	no
ENSG00000164776	chr7_55591400_55596000	chr7_55597200_55601400	-0.0389	0.695	0.966	no
ENSG00000164776	chr7_55591400_55596000	chr7_55601800_55603200	-0.0569	0.566	0.966	no
ENSG00000164776	chr7_55591400_55596000	chr7_55605000_55606000	-0.0138	0.889	0.966	no
ENSG00000164776	chr7_55591400_55596000	chr7_55611600_55614600	-0.00971	0.922	0.966	no
ENSG00000164776	chr7_55591400_55596000	chr7_55615000_55617600	-0.0265	0.79	0.966	no
ENSG00000164776	chr7_55591400_55596000	chr7_55618400_55624000	-0.00971	0.922	0.966	no
ENSG00000164776	chr7_55591400_55596000	chr7_55626600_55630600	-0.0138	0.889	0.966	no
ENSG00000106153	chr7_55597200_55601400	chr7_55601800_55603200	0.179	6.3e-11	4.86e-09	yes
ENSG00000106153	chr7_55597200_55601400	chr7_55605000_55606000	0.0181	0.513	0.966	no
ENSG00000106153	chr7_55597200_55601400	chr7_55607200_55607800	0.0657	0.0172	0.0735	no
ENSG00000106153	chr7_55597200_55601400	chr7_55611600_55614600	0.0806	0.0035	0.0202	yes
ENSG00000106153	chr7_55597200_55601400	chr7_55615000_55617600	0.0758	0.006	0.0314	yes
ENSG00000106153	chr7_55597200_55601400	chr7_55618400_55624000	0.0368	0.183	0.484	no
ENSG00000106153	chr7_55597200_55601400	chr7_55626600_55630600	-0.00756	0.784	0.966	no
ENSG00000106153	chr7_55597200_55601400	chr7_55633200_55633800	0.0497	0.0718	0.23	no
ENSG00000129103	chr7_55597200_55601400	chr7_55601800_55603200	0.217	6.02e-17	1.57e-14	yes
ENSG00000129103	chr7_55597200_55601400	chr7_55605000_55606000	0.062	0.0182	0.0769	no
ENSG00000129103	chr7_55597200_55601400	chr7_55607200_55607800	0.0267	0.31	0.731	no
ENSG00000129103	chr7_55597200_55601400	chr7_55611600_55614600	0.0544	0.0383	0.14	no
ENSG00000129103	chr7_55597200_55601400	chr7_55615000_55617600	0.078	0.00296	0.0177	yes
ENSG00000129103	chr7_55597200_55601400	chr7_55618400_55624000	0.0575	0.0286	0.11	no
ENSG00000129103	chr7_55597200_55601400	chr7_55626600_55630600	0.0846	0.00127	0.00886	yes
ENSG00000129103	chr7_55597200_55601400	chr7_55633200_55633800	0.0638	0.015	0.0658	no
ENSG00000132432	chr7_55597200_55601400	chr7_55601800_55603200	0.195	3.05e-10	1.97e-08	yes
ENSG00000132432	chr7_55597200_55601400	chr7_55605000_55606000	0.0542	0.0837	0.26	no
ENSG00000132432	chr7_55597200_55601400	chr7_55607200_55607800	0.0376	0.231	0.581	no
ENSG00000132432	chr7_55597200_55601400	chr7_55611600_55614600	0.0732	0.0194	0.081	no
ENSG00000132432	chr7_55597200_55601400	chr7_55615000_55617600	0.0896	0.00418	0.0234	yes
ENSG00000132432	chr7_55597200_55601400	chr7_55618400_55624000	0.0182	0.562	0.966	no
ENSG00000132432	chr7_55597200_55601400	chr7_55626600_55630600	0.0755	0.0159	0.0689	no
ENSG00000132432	chr7_55597200_55601400	chr7_55633200_55633800	0.112	0.000335	0.00297	yes
ENSG00000132434	chr7_55597200_55601400	chr7_55601800_55603200	0.139	1.74e-08	6.88e-07	yes
ENSG00000132434	chr7_55597200_55601400	chr7_55605000_55606000	0.0456	0.0659	0.215	no
ENSG00000132434	chr7_55597200_55601400	chr7_55607200_55607800	0.00638	0.797	0.966	no
ENSG00000132434	chr7_55597200_55601400	chr7_55611600_55614600	0.0472	0.0569	0.191	no
ENSG00000132434	chr7_55597200_55601400	chr7_55615000_55617600	0.0512	0.0386	0.14	no
ENSG00000132434	chr7_55597200_55601400	chr7_55618400_55624000	-0.0184	0.457	0.962	no
ENSG00000132434	chr7_55597200_55601400	chr7_55626600_55630600	0.0118	0.633	0.966	no
ENSG00000132434	chr7_55597200_55601400	chr7_55633200_55633800	0.0118	0.633	0.966	no
ENSG00000146729	chr7_55597200_55601400	chr7_55601800_55603200	0.152	2.65e-08	9.89e-07	yes
ENSG00000146729	chr7_55597200_55601400	chr7_55605000_55606000	0.115	2.57e-05	0.000351	yes
ENSG00000146729	chr7_55597200_55601400	chr7_55607200_55607800	0.00634	0.817	0.966	no
ENSG00000146729	chr7_55597200_55601400	chr7_55611600_55614600	-0.00102	0.97	0.975	no
ENSG00000146729	chr7_55597200_55601400	chr7_55615000_55617600	0.0753	0.00603	0.0315	yes
ENSG00000146729	chr7_55597200_55601400	chr7_55618400_55624000	0.0271	0.323	0.753	no
ENSG00000146729	chr7_55597200_55601400	chr7_55626600_55630600	0.0954	0.000495	0.00409	yes
ENSG00000146729	chr7_55597200_55601400	chr7_55633200_55633800	-0.00144	0.958	0.969	no
ENSG00000146731	chr7_55597200_55601400	chr7_55601800_55603200	0.17	9.94e-36	1.4e-32	yes
ENSG00000146731	chr7_55597200_55601400	chr7_55605000_55606000	0.0438	0.00136	0.00937	no
ENSG00000146731	chr7_55597200_55601400	chr7_55607200_55607800	0.0181	0.185	0.489	no
ENSG00000146731	chr7_55597200_55601400	chr7_55611600_55614600	0.0323	0.0183	0.077	no
ENSG00000146731	chr7_55597200_55601400	chr7_55615000_55617600	0.0744	5.33e-08	1.81e-06	yes
ENSG00000146731	chr7_55597200_55601400	chr7_55618400_55624000	0.0437	0.00139	0.00954	no
ENSG00000146731	chr7_55597200_55601400	chr7_55626600_55630600	0.0338	0.0135	0.0605	no
ENSG00000146731	chr7_55597200_55601400	chr7_55633200_55633800	0.0368	0.00711	0.036	no
ENSG00000146733	chr7_55597200_55601400	chr7_55601800_55603200	0.17	1.26e-09	6.87e-08	yes
ENSG00000146733	chr7_55597200_55601400	chr7_55605000_55606000	0.0817	0.00377	0.0215	yes
ENSG00000146733	chr7_55597200_55601400	chr7_55607200_55607800	-0.0183	0.517	0.966	no
ENSG00000146733	chr7_55597200_55601400	chr7_55611600_55614600	0.0445	0.115	0.335	no
ENSG00000146733	chr7_55597200_55601400	chr7_55615000_55617600	0.0626	0.0266	0.104	no
ENSG00000146733	chr7_55597200_55601400	chr7_55618400_55624000	0.112	6.99e-05	0.00081	yes
ENSG00000146733	chr7_55597200_55601400	chr7_55626600_55630600	0.0706	0.0123	0.0559	no
ENSG00000146733	chr7_55597200_55601400	chr7_55633200_55633800	0.0259	0.358	0.815	no
ENSG00000154978	chr7_55597200_55601400	chr7_55601800_55603200	0.152	4.31e-52	1.08e-48	yes
ENSG00000154978	chr7_55597200_55601400	chr7_55605000_55606000	0.0291	0.00372	0.0213	no
ENSG00000154978	chr7_55597200_55601400	chr7_55607200_55607800	0.0112	0.266	0.649	no
ENSG00000154978	chr7_55597200_55601400	chr7_55611600_55614600	0.0149	0.138	0.387	no
ENSG00000154978	chr7_55597200_55601400	chr7_55615000_55617600	0.0687	7.57e-12	7.31e-10	yes
ENSG00000154978	chr7_55597200_55601400	chr7_55618400_55624000	0.0481	1.6e-06	3.36e-05	no
ENSG00000154978	chr7_55597200_55601400	chr7_55626600_55630600	0.0357	0.000374	0.00325	no
ENSG00000154978	chr7_55597200_55601400	chr7_55633200_55633800	0.0319	0.00146	0.00993	no
ENSG00000154997	chr7_55597200_55601400	chr7_55601800_55603200	0.276	0.00451	0.0249	yes
ENSG00000154997	chr7_55597200_55601400	chr7_55605000_55606000	0.306	0.00158	0.0106	yes
ENSG00000154997	chr7_55597200_55601400	chr7_55607200_55607800	-0.0451	0.65	0.966	no
ENSG00000154997	chr7_55597200_55601400	chr7_55611600_55614600	0.215	0.0281	0.109	no
ENSG00000154997	chr7_55597200_55601400	chr7_55615000_55617600	0.121	0.221	0.562	no
ENSG00000154997	chr7_55597200_55601400	chr7_55618400_55624000	0.121	0.221	0.562	no
ENSG00000164776	chr7_55597200_55601400	chr7_55601800_55603200	0.0325	0.743	0.966	no
ENSG00000164776	chr7_55597200_55601400	chr7_55605000_55606000	-0.0552	0.578	0.966	no
ENSG00000164776	chr7_55597200_55601400	chr7_55611600_55614600	-0.0389	0.695	0.966	no
ENSG00000164776	chr7_55597200_55601400	chr7_55615000_55617600	0.00649	0.948	0.966	no
ENSG00000164776	chr7_55597200_55601400	chr7_55618400_55624000	-0.0389	0.695	0.966	no
ENSG00000164776	chr7_55597200_55601400	chr7_55626600_55630600	-0.0552	0.578	0.966	no
ENSG00000106153	chr7_55601800_55603200	chr7_55605000_55606000	0.0722	0.00889	0.0431	yes
ENSG00000106153	chr7_55601800_55603200	chr7_55607200_55607800	0.0415	0.133	0.375	no
ENSG00000106153	chr7_55601800_55603200	chr7_55611600_55614600	0.0227	0.412	0.9	no
ENSG00000106153	chr7_55601800_55603200	chr7_55615000_55617600	0.13	2.48e-06	4.87e-05	yes
ENSG00000106153	chr7_55601800_55603200	chr7_55618400_55624000	0.098	0.000377	0.00327	yes
ENSG00000106153	chr7_55601800_55603200	chr7_55626600_55630600	0.0168	0.543	0.966	no
ENSG00000106153	chr7_55601800_55603200	chr7_55633200_55633800	0.0439	0.112	0.328	no
ENSG00000129103	chr7_55601800_55603200	chr7_55605000_55606000	0.0695	0.00812	0.0401	yes
ENSG00000129103	chr7_55601800_55603200	chr7_55607200_55607800	0.01	0.703	0.966	no
ENSG00000129103	chr7_55601800_55603200	chr7_55611600_55614600	0.0334	0.203	0.526	no
ENSG00000129103	chr7_55601800_55603200	chr7_55615000_55617600	0.107	4.37e-05	0.000547	yes
ENSG00000129103	chr7_55601800_55603200	chr7_55618400_55624000	0.0308	0.241	0.601	no
ENSG00000129103	chr7_55601800_55603200	chr7_55626600_55630600	0.0568	0.0307	0.117	no
ENSG00000129103	chr7_55601800_55603200	chr7_55633200_55633800	0.0651	0.0132	0.0591	no
ENSG00000132432	chr7_55601800_55603200	chr7_55605000_55606000	0.0344	0.273	0.662	no
ENSG00000132432	chr7_55601800_55603200	chr7_55607200_55607800	-0.0274	0.382	0.853	no
ENSG00000132432	chr7_55601800_55603200	chr7_55611600_55614600	0.038	0.225	0.57	no
ENSG00000132432	chr7_55601800_55603200	chr7_55615000_55617600	0.103	0.00101	0.00737	yes
ENSG00000132432	chr7_55601800_55603200	chr7_55618400_55624000	0.058	0.0642	0.211	no
ENSG00000132432	chr7_55601800_55603200	chr7_55626600_55630600	0.103	0.000965	0.00708	yes
ENSG00000132432	chr7_55601800_55603200	chr7_55633200_55633800	0.0653	0.037	0.136	no
ENSG00000132434	chr7_55601800_55603200	chr7_55605000_55606000	0.083	0.000792	0.00603	yes
ENSG00000132434	chr7_55601800_55603200	chr7_55607200_55607800	0.0159	0.522	0.966	no
ENSG00000132434	chr7_55601800_55603200	chr7_55611600_55614600	0.084	0.000681	0.00532	yes
ENSG00000132434	chr7_55601800_55603200	chr7_55615000_55617600	0.0667	0.00701	0.0356	yes
ENSG00000132434	chr7_55601800_55603200	chr7_55618400_55624000	0.041	0.098	0.295	no
ENSG00000132434	chr7_55601800_55603200	chr7_55626600_55630600	0.0443	0.074	0.236	no
ENSG00000132434	chr7_55601800_55603200	chr7_55633200_55633800	0.0618	0.0125	0.0569	no
ENSG00000146729	chr7_55601800_55603200	chr7_55605000_55606000	0.0339	0.217	0.554	no
ENSG00000146729	chr7_55601800_55603200	chr7_55607200_55607800	0.017	0.535	0.966	no
ENSG00000146729	chr7_55601800_55603200	chr7_55611600_55614600	0.0293	0.286	0.687	no
ENSG00000146729	chr7_55601800_55603200	chr7_55615000_55617600	0.12	1.06e-05	0.000167	yes
ENSG00000146729	chr7_55601800_55603200	chr7_55618400_55624000	0.0709	0.00969	0.0462	yes
ENSG00000146729	chr7_55601800_55603200	chr7_55626600_55630600	0.092	0.000782	0.00596	yes
ENSG00000146729	chr7_55601800_55603200	chr7_55633200_55633800	0.107	8.58e-05	0.00096	yes
ENSG00000146731	chr7_55601800_55603200	chr7_55605000_55606000	0.0477	0.000493	0.00408	no
ENSG00000146731	chr7_55601800_55603200	chr7_55607200_55607800	0.012	0.379	0.849	no
ENSG00000146731	chr7_55601800_55603200	chr7_55611600_55614600	0.0336	0.0141	0.0623	no
ENSG00000146731	chr7_55601800_55603200	chr7_55615000_55617600	0.0965	1.6e-12	1.8e-10	yes
ENSG00000146731	chr7_55601800_55603200	chr7_55618400_55624000	0.0637	3.17e-06	6e-05	yes
ENSG00000146731	chr7_55601800_55603200	chr7_55626600_55630600	0.047	0.000591	0.00473	no
ENSG00000146731	chr7_55601800_55603200	chr7_55633200_55633800	0.066	1.39e-06	2.97e-05	yes
ENSG00000146733	chr7_55601800_55603200	chr7_55605000_55606000	0.0486	0.0849	0.263	no
ENSG00000146733	chr7_55601800_55603200	chr7_55607200_55607800	0.0169	0.548	0.966	no
ENSG00000146733	chr7_55601800_55603200	chr7_55611600_55614600	0.0531	0.06	0.2	no
ENSG00000146733	chr7_55601800_55603200	chr7_55615000_55617600	0.0974	0.000545	0.00443	yes
ENSG00000146733	chr7_55601800_55603200	chr7_55618400_55624000	0.079	0.00508	0.0274	yes
ENSG00000146733	chr7_55601800_55603200	chr7_55626600_55630600	0.0935	0.000909	0.00675	yes
ENSG00000146733	chr7_55601800_55603200	chr7_55633200_55633800	0.075	0.00782	0.0389	yes
ENSG00000154978	chr7_55601800_55603200	chr7_55605000_55606000	0.035	0.000485	0.00402	no
ENSG00000154978	chr7_55601800_55603200	chr7_55607200_55607800	0.0176	0.0789	0.248	no
ENSG00000154978	chr7_55601800_55603200	chr7_55611600_55614600	0.0336	0.00081	0.00614	no
ENSG00000154978	chr7_55601800_55603200	chr7_55615000_55617600	0.0779	7.99e-15	1.44e-12	yes
ENSG00000154978	chr7_55601800_55603200	chr7_55618400_55624000	0.0359	0.000344	0.00303	no
ENSG00000154978	chr7_55601800_55603200	chr7_55626600_55630600	0.0502	5.71e-07	1.39e-05	yes
ENSG00000154978	chr7_55601800_55603200	chr7_55633200_55633800	0.0398	7.29e-05	0.000839	no
ENSG00000154997	chr7_55601800_55603200	chr7_55605000_55606000	-0.0704	0.477	0.966	no
ENSG00000154997	chr7_55601800_55603200	chr7_55607200_55607800	-0.0496	0.617	0.966	no
ENSG00000154997	chr7_55601800_55603200	chr7_55611600_55614600	0.196	0.0463	0.162	no
ENSG00000154997	chr7_55601800_55603200	chr7_55615000_55617600	0.278	0.00422	0.0236	yes
ENSG00000154997	chr7_55601800_55603200	chr7_55618400_55624000	0.104	0.294	0.701	no
ENSG00000164776	chr7_55601800_55603200	chr7_55605000_55606000	0.0808	0.415	0.903	no
ENSG00000164776	chr7_55601800_55603200	chr7_55611600_55614600	-0.0569	0.566	0.966	no
ENSG00000164776	chr7_55601800_55603200	chr7_55615000_55617600	-0.0665	0.503	0.966	no
ENSG00000164776	chr7_55601800_55603200	chr7_55618400_55624000	-0.0569	0.566	0.966	no
ENSG00000164776	chr7_55601800_55603200	chr7_55626600_55630600	0.0808	0.415	0.903	no
ENSG00000106153	chr7_55605000_55606000	chr7_55607200_55607800	-0.00652	0.813	0.966	no
ENSG00000106153	chr7_55605000_55606000	chr7_55611600_55614600	-0.00799	0.772	0.966	no
ENSG00000106153	chr7_55605000_55606000	chr7_55615000_55617600	0.0107	0.697	0.966	no
ENSG00000106153	chr7_55605000_55606000	chr7_55618400_55624000	-0.0183	0.507	0.966	no
ENSG00000106153	chr7_55605000_55606000	chr7_55626600_55630600	-0.0108	0.695	0.966	no
ENSG00000106153	chr7_55605000_55606000	chr7_55633200_55633800	-0.0103	0.708	0.966	no
ENSG00000129103	chr7_55605000_55606000	chr7_55607200_55607800	-0.00762	0.772	0.966	no
ENSG00000129103	chr7_55605000_55606000	chr7_55611600_55614600	0.0844	0.0013	0.00902	yes
ENSG00000129103	chr7_55605000_55606000	chr7_55615000_55617600	0.089	0.000687	0.00536	yes
ENSG00000129103	chr7_55605000_55606000	chr7_55618400_55624000	0.0544	0.0382	0.139	no
ENSG00000129103	chr7_55605000_55606000	chr7_55626600_55630600	0.0696	0.00801	0.0396	yes
ENSG00000129103	chr7_55605000_55606000	chr7_55633200_55633800	0.0482	0.0668	0.217	no
ENSG00000132432	chr7_55605000_55606000	chr7_55607200_55607800	-0.00686	0.827	0.966	no
ENSG00000132432	chr7_55605000_55606000	chr7_55611600_55614600	0.0782	0.0125	0.0566	no
ENSG00000132432	chr7_55605000_55606000	chr7_55615000_55617600	0.0571	0.0682	0.221	no
ENSG00000132432	chr7_55605000_55606000	chr7_55618400_55624000	0.0594	0.0579	0.194	no
ENSG00000132432	chr7_55605000_55606000	chr7_55626600_55630600	-0.0138	0.66	0.966	no
ENSG00000132432	chr7_55605000_55606000	chr7_55633200_55633800	-0.0132	0.674	0.966	no
ENSG00000132434	chr7_55605000_55606000	chr7_55607200_55607800	-0.0075	0.762	0.966	no
ENSG00000132434	chr7_55605000_55606000	chr7_55611600_55614600	0.046	0.0634	0.209	no
ENSG00000132434	chr7_55605000_55606000	chr7_55615000_55617600	0.0342	0.168	0.452	no
ENSG00000132434	chr7_55605000_55606000	chr7_55618400_55624000	0.0669	0.00684	0.0349	yes
ENSG00000132434	chr7_55605000_55606000	chr7_55626600_55630600	-0.0102	0.68	0.966	no
ENSG00000132434	chr7_55605000_55606000	chr7_55633200_55633800	-0.0102	0.68	0.966	no
ENSG00000146729	chr7_55605000_55606000	chr7_55607200_55607800	-0.00694	0.8	0.966	no
ENSG00000146729	chr7_55605000_55606000	chr7_55611600_55614600	-0.00788	0.774	0.966	no
ENSG00000146729	chr7_55605000_55606000	chr7_55615000_55617600	0.0638	0.02	0.083	no
ENSG00000146729	chr7_55605000_55606000	chr7_55618400_55624000	0.05	0.0685	0.222	no
ENSG00000146729	chr7_55605000_55606000	chr7_55626600_55630600	-0.0102	0.71	0.966	no
ENSG00000146729	chr7_55605000_55606000	chr7_55633200_55633800	-0.0112	0.684	0.966	no
ENSG00000146731	chr7_55605000_55606000	chr7_55607200_55607800	-0.00647	0.636	0.966	no
ENSG00000146731	chr7_55605000_55606000	chr7_55611600_55614600	0.0169	0.218	0.556	no
ENSG00000146731	chr7_55605000_55606000	chr7_55615000_55617600	0.0133	0.33	0.766	no
ENSG00000146731	chr7_55605000_55606000	chr7_55618400_55624000	0.0624	5e-06	8.83e-05	yes
ENSG00000146731	chr7_55605000_55606000	chr7_55626600_55630600	0.012	0.381	0.851	no
ENSG00000146731	chr7_55605000_55606000	chr7_55633200_55633800	0.00719	0.599	0.966	no
ENSG00000146733	chr7_55605000_55606000	chr7_55607200_55607800	-0.005	0.859	0.966	no
ENSG00000146733	chr7_55605000_55606000	chr7_55611600_55614600	0.107	0.000145	0.00149	yes
ENSG00000146733	chr7_55605000_55606000	chr7_55615000_55617600	0.0607	0.0316	0.12	no
ENSG00000146733	chr7_55605000_55606000	chr7_55618400_55624000	0.0933	0.000929	0.00687	yes
ENSG00000146733	chr7_55605000_55606000	chr7_55626600_55630600	0.0612	0.0302	0.115	no
ENSG00000146733	chr7_55605000_55606000	chr7_55633200_55633800	-0.0112	0.691	0.966	no
ENSG00000154978	chr7_55605000_55606000	chr7_55607200_55607800	-0.00564	0.574	0.966	no
ENSG00000154978	chr7_55605000_55606000	chr7_55611600_55614600	0.00453	0.652	0.966	no
ENSG00000154978	chr7_55605000_55606000	chr7_55615000_55617600	0.00882	0.379	0.849	no
ENSG00000154978	chr7_55605000_55606000	chr7_55618400_55624000	0.0458	4.93e-06	8.72e-05	no
ENSG00000154978	chr7_55605000_55606000	chr7_55626600_55630600	0.0172	0.0872	0.269	no
ENSG00000154978	chr7_55605000_55606000	chr7_55633200_55633800	0.00275	0.784	0.966	no
ENSG00000154997	chr7_55605000_55606000	chr7_55607200_55607800	-0.0138	0.889	0.966	no
ENSG00000154997	chr7_55605000_55606000	chr7_55611600_55614600	-0.0138	0.889	0.966	no
ENSG00000154997	chr7_55605000_55606000	chr7_55615000_55617600	-0.0196	0.843	0.966	no
ENSG00000154997	chr7_55605000_55606000	chr7_55618400_55624000	0.49	1.28e-07	3.86e-06	yes
ENSG00000164776	chr7_55605000_55606000	chr7_55611600_55614600	-0.0138	0.889	0.966	no
ENSG00000164776	chr7_55605000_55606000	chr7_55615000_55617600	-0.0376	0.705	0.966	no
ENSG00000164776	chr7_55605000_55606000	chr7_55618400_55624000	-0.0138	0.889	0.966	no
ENSG00000164776	chr7_55605000_55606000	chr7_55626600_55630600	-0.0196	0.843	0.966	no
ENSG00000106153	chr7_55607200_55607800	chr7_55611600_55614600	-0.00375	0.892	0.966	no
ENSG00000106153	chr7_55607200_55607800	chr7_55615000_55617600	-0.011	0.69	0.966	no
ENSG00000106153	chr7_55607200_55607800	chr7_55618400_55624000	0.0824	0.00281	0.017	yes
ENSG00000106153	chr7_55607200_55607800	chr7_55626600_55630600	-0.00508	0.854	0.966	no
ENSG00000106153	chr7_55607200_55607800	chr7_55633200_55633800	-0.00485	0.861	0.966	no
ENSG00000129103	chr7_55607200_55607800	chr7_55611600_55614600	-0.00555	0.833	0.966	no
ENSG00000129103	chr7_55607200_55607800	chr7_55615000_55617600	-0.0145	0.581	0.966	no
ENSG00000129103	chr7_55607200_55607800	chr7_55618400_55624000	-0.00787	0.765	0.966	no
ENSG00000129103	chr7_55607200_55607800	chr7_55626600_55630600	-0.00651	0.804	0.966	no
ENSG00000129103	chr7_55607200_55607800	chr7_55633200_55633800	0.0733	0.00524	0.0281	yes
ENSG00000132432	chr7_55607200_55607800	chr7_55611600_55614600	-0.00483	0.878	0.966	no
ENSG00000132432	chr7_55607200_55607800	chr7_55615000_55617600	-0.0108	0.73	0.966	no
ENSG00000132432	chr7_55607200_55607800	chr7_55618400_55624000	-0.00593	0.85	0.966	no
ENSG00000132432	chr7_55607200_55607800	chr7_55626600_55630600	-0.00593	0.85	0.966	no
ENSG00000132432	chr7_55607200_55607800	chr7_55633200_55633800	-0.00567	0.856	0.966	no
ENSG00000132434	chr7_55607200_55607800	chr7_55611600_55614600	-0.00633	0.799	0.966	no
ENSG00000132434	chr7_55607200_55607800	chr7_55615000_55617600	-0.0131	0.598	0.966	no
ENSG00000132434	chr7_55607200_55607800	chr7_55618400_55624000	0.0621	0.0121	0.0552	no
ENSG00000132434	chr7_55607200_55607800	chr7_55626600_55630600	-0.00588	0.812	0.966	no
ENSG00000132434	chr7_55607200_55607800	chr7_55633200_55633800	-0.00588	0.812	0.966	no
ENSG00000146729	chr7_55607200_55607800	chr7_55611600_55614600	-0.006	0.827	0.966	no
ENSG00000146729	chr7_55607200_55607800	chr7_55615000_55617600	-0.0145	0.597	0.966	no
ENSG00000146729	chr7_55607200_55607800	chr7_55618400_55624000	-0.00943	0.731	0.966	no
ENSG00000146729	chr7_55607200_55607800	chr7_55626600_55630600	-0.00777	0.777	0.966	no
ENSG00000146729	chr7_55607200_55607800	chr7_55633200_55633800	-0.00852	0.756	0.966	no
ENSG00000146731	chr7_55607200_55607800	chr7_55611600_55614600	-0.00472	0.73	0.966	no
ENSG00000146731	chr7_55607200_55607800	chr7_55615000_55617600	-0.0113	0.411	0.898	no
ENSG00000146731	chr7_55607200_55607800	chr7_55618400_55624000	0.0412	0.00263	0.016	no
ENSG00000146731	chr7_55607200_55607800	chr7_55626600_55630600	-0.00553	0.686	0.966	no
ENSG00000146731	chr7_55607200_55607800	chr7_55633200_55633800	0.0226	0.0989	0.297	no
ENSG00000146733	chr7_55607200_55607800	chr7_55611600_55614600	-0.00339	0.904	0.966	no
ENSG00000146733	chr7_55607200_55607800	chr7_55615000_55617600	-0.00986	0.727	0.966	no
ENSG00000146733	chr7_55607200_55607800	chr7_55618400_55624000	-0.00725	0.797	0.966	no
ENSG00000146733	chr7_55607200_55607800	chr7_55626600_55630600	-0.00538	0.849	0.966	no
ENSG00000146733	chr7_55607200_55607800	chr7_55633200_55633800	-0.00538	0.849	0.966	no
ENSG00000154978	chr7_55607200_55607800	chr7_55611600_55614600	-0.00523	0.602	0.966	no
ENSG00000154978	chr7_55607200_55607800	chr7_55615000_55617600	-0.0107	0.288	0.69	no
ENSG00000154978	chr7_55607200_55607800	chr7_55618400_55624000	0.00754	0.452	0.956	no
ENSG00000154978	chr7_55607200_55607800	chr7_55626600_55630600	0.0143	0.156	0.426	no
ENSG00000154978	chr7_55607200_55607800	chr7_55633200_55633800	0.0301	0.00275	0.0167	no
ENSG00000154997	chr7_55607200_55607800	chr7_55611600_55614600	-0.00971	0.922	0.966	no
ENSG00000154997	chr7_55607200_55607800	chr7_55615000_55617600	-0.0138	0.889	0.966	no
ENSG00000154997	chr7_55607200_55607800	chr7_55618400_55624000	-0.0138	0.889	0.966	no
ENSG00000106153	chr7_55611600_55614600	chr7_55615000_55617600	-0.0135	0.625	0.966	no
ENSG00000106153	chr7_55611600_55614600	chr7_55618400_55624000	-0.0105	0.703	0.966	no
ENSG00000106153	chr7_55611600_55614600	chr7_55626600_55630600	-0.00623	0.822	0.966	no
ENSG00000106153	chr7_55611600_55614600	chr7_55633200_55633800	-0.00594	0.83	0.966	no
ENSG00000129103	chr7_55611600_55614600	chr7_55615000_55617600	0.0351	0.182	0.481	no
ENSG00000129103	chr7_55611600_55614600	chr7_55618400_55624000	0.0813	0.00196	0.0126	yes
ENSG00000129103	chr7_55611600_55614600	chr7_55626600_55630600	-0.00651	0.804	0.966	no
ENSG00000129103	chr7_55611600_55614600	chr7_55633200_55633800	-0.00858	0.744	0.966	no
ENSG00000132432	chr7_55611600_55614600	chr7_55615000_55617600	0.0402	0.199	0.518	no
ENSG00000132432	chr7_55611600_55614600	chr7_55618400_55624000	0.0934	0.00284	0.0171	yes
ENSG00000132432	chr7_55611600_55614600	chr7_55626600_55630600	0.0934	0.00284	0.0171	yes
ENSG00000132432	chr7_55611600_55614600	chr7_55633200_55633800	-0.00928	0.767	0.966	no
ENSG00000132434	chr7_55611600_55614600	chr7_55615000_55617600	0.0144	0.56	0.966	no
ENSG00000132434	chr7_55611600_55614600	chr7_55618400_55624000	0.0356	0.15	0.414	no
ENSG00000132434	chr7_55611600_55614600	chr7_55626600_55630600	0.0636	0.0102	0.0482	yes
ENSG00000132434	chr7_55611600_55614600	chr7_55633200_55633800	0.0636	0.0102	0.0482	yes
ENSG00000146729	chr7_55611600_55614600	chr7_55615000_55617600	-0.0165	0.548	0.966	no
ENSG00000146729	chr7_55611600_55614600	chr7_55618400_55624000	-0.0107	0.697	0.966	no
ENSG00000146729	chr7_55611600_55614600	chr7_55626600_55630600	0.078	0.00441	0.0244	yes
ENSG00000146729	chr7_55611600_55614600	chr7_55633200_55633800	-0.00967	0.725	0.966	no
ENSG00000146731	chr7_55611600_55614600	chr7_55615000_55617600	0.0154	0.26	0.639	no
ENSG00000146731	chr7_55611600_55614600	chr7_55618400_55624000	0.0112	0.415	0.903	no
ENSG00000146731	chr7_55611600_55614600	chr7_55626600_55630600	0.0221	0.107	0.315	no
ENSG00000146731	chr7_55611600_55614600	chr7_55633200_55633800	0.0166	0.226	0.572	no
ENSG00000146733	chr7_55611600_55614600	chr7_55615000_55617600	0.0457	0.106	0.313	no
ENSG00000146733	chr7_55611600_55614600	chr7_55618400_55624000	0.0693	0.014	0.062	no
ENSG00000146733	chr7_55611600_55614600	chr7_55626600_55630600	0.0987	0.000461	0.00386	yes
ENSG00000146733	chr7_55611600_55614600	chr7_55633200_55633800	0.0987	0.000461	0.00386	yes
ENSG00000154978	chr7_55611600_55614600	chr7_55615000_55617600	0.0188	0.0608	0.202	no
ENSG00000154978	chr7_55611600_55614600	chr7_55618400_55624000	8.52e-05	0.993	0.994	no
ENSG00000154978	chr7_55611600_55614600	chr7_55626600_55630600	0.0061	0.543	0.966	no
ENSG00000154978	chr7_55611600_55614600	chr7_55633200_55633800	0.0168	0.0944	0.286	no
ENSG00000154997	chr7_55611600_55614600	chr7_55615000_55617600	-0.0138	0.889	0.966	no
ENSG00000154997	chr7_55611600_55614600	chr7_55618400_55624000	-0.0138	0.889	0.966	no
ENSG00000164776	chr7_55611600_55614600	chr7_55615000_55617600	-0.0265	0.79	0.966	no
ENSG00000164776	chr7_55611600_55614600	chr7_55618400_55624000	-0.00971	0.922	0.966	no
ENSG00000164776	chr7_55611600_55614600	chr7_55626600_55630600	-0.0138	0.889	0.966	no
ENSG00000106153	chr7_55615000_55617600	chr7_55618400_55624000	0.0215	0.437	0.936	no
ENSG00000106153	chr7_55615000_55617600	chr7_55626600_55630600	0.0254	0.359	0.815	no
ENSG00000106153	chr7_55615000_55617600	chr7_55633200_55633800	-0.0174	0.528	0.966	no
ENSG00000129103	chr7_55615000_55617600	chr7_55618400_55624000	0.0498	0.058	0.194	no
ENSG00000129103	chr7_55615000_55617600	chr7_55626600_55630600	0.0253	0.335	0.775	no
ENSG00000129103	chr7_55615000_55617600	chr7_55633200_55633800	0.00987	0.707	0.966	no
ENSG00000132432	chr7_55615000_55617600	chr7_55618400_55624000	0.12	0.000115	0.00122	yes
ENSG00000132432	chr7_55615000_55617600	chr7_55626600_55630600	0.0257	0.413	0.901	no
ENSG00000132432	chr7_55615000_55617600	chr7_55633200_55633800	0.0287	0.36	0.818	no
ENSG00000132434	chr7_55615000_55617600	chr7_55618400_55624000	0.0218	0.379	0.849	no
ENSG00000132434	chr7_55615000_55617600	chr7_55626600_55630600	-0.0178	0.472	0.966	no
ENSG00000132434	chr7_55615000_55617600	chr7_55633200_55633800	0.0182	0.462	0.966	no
ENSG00000146729	chr7_55615000_55617600	chr7_55618400_55624000	0.0969	0.000402	0.00345	yes
ENSG00000146729	chr7_55615000_55617600	chr7_55626600_55630600	0.0158	0.566	0.966	no
ENSG00000146729	chr7_55615000_55617600	chr7_55633200_55633800	0.0444	0.106	0.313	no
ENSG00000146731	chr7_55615000_55617600	chr7_55618400_55624000	0.0396	0.00384	0.0218	no
ENSG00000146731	chr7_55615000_55617600	chr7_55626600_55630600	0.0337	0.0138	0.0615	no
ENSG00000146731	chr7_55615000_55617600	chr7_55633200_55633800	0.0234	0.0874	0.27	no
ENSG00000146733	chr7_55615000_55617600	chr7_55618400_55624000	0.112	7.06e-05	0.000817	yes
ENSG00000146733	chr7_55615000_55617600	chr7_55626600_55630600	0.0157	0.578	0.966	no
ENSG00000146733	chr7_55615000_55617600	chr7_55633200_55633800	-0.0222	0.433	0.929	no
ENSG00000154978	chr7_55615000_55617600	chr7_55618400_55624000	0.0407	4.98e-05	0.000611	no
ENSG00000154978	chr7_55615000_55617600	chr7_55626600_55630600	0.0257	0.0106	0.0497	no
ENSG00000154978	chr7_55615000_55617600	chr7_55633200_55633800	0.0271	0.00684	0.0349	no
ENSG00000154997	chr7_55615000_55617600	chr7_55618400_55624000	-0.0196	0.843	0.966	no
ENSG00000164776	chr7_55615000_55617600	chr7_55618400_55624000	-0.0265	0.79	0.966	no
ENSG00000164776	chr7_55615000_55617600	chr7_55626600_55630600	0.242	0.0134	0.06	no
ENSG00000106153	chr7_55618400_55624000	chr7_55626600_55630600	-0.0143	0.605	0.966	no
ENSG00000106153	chr7_55618400_55624000	chr7_55633200_55633800	0.0441	0.111	0.325	no
ENSG00000129103	chr7_55618400_55624000	chr7_55626600_55630600	-0.00924	0.725	0.966	no
ENSG00000129103	chr7_55618400_55624000	chr7_55633200_55633800	-0.0122	0.643	0.966	no
ENSG00000132432	chr7_55618400_55624000	chr7_55626600_55630600	-0.0119	0.704	0.966	no
ENSG00000132432	chr7_55618400_55624000	chr7_55633200_55633800	-0.0114	0.716	0.966	no
ENSG00000132434	chr7_55618400_55624000	chr7_55626600_55630600	-0.0121	0.626	0.966	no
ENSG00000132434	chr7_55618400_55624000	chr7_55633200_55633800	0.0401	0.105	0.313	no
ENSG00000146729	chr7_55618400_55624000	chr7_55626600_55630600	-0.0139	0.614	0.966	no
ENSG00000146729	chr7_55618400_55624000	chr7_55633200_55633800	0.0358	0.192	0.502	no
ENSG00000146731	chr7_55618400_55624000	chr7_55626600_55630600	-0.0109	0.425	0.918	no
ENSG00000146731	chr7_55618400_55624000	chr7_55633200_55633800	0.0318	0.02	0.0829	no
ENSG00000146733	chr7_55618400_55624000	chr7_55626600_55630600	-0.0163	0.564	0.966	no
ENSG00000146733	chr7_55618400_55624000	chr7_55633200_55633800	-0.0163	0.564	0.966	no
ENSG00000154978	chr7_55618400_55624000	chr7_55626600_55630600	8.52e-05	0.993	0.994	no
ENSG00000154978	chr7_55618400_55624000	chr7_55633200_55633800	0.017	0.09	0.276	no
ENSG00000164776	chr7_55618400_55624000	chr7_55626600_55630600	-0.0138	0.889	0.966	no
ENSG00000106153	chr7_55626600_55630600	chr7_55633200_55633800	-0.00806	0.771	0.966	no
ENSG00000129103	chr7_55626600_55630600	chr7_55633200_55633800	0.0598	0.0227	0.0918	no
ENSG00000132432	chr7_55626600_55630600	chr7_55633200_55633800	-0.0114	0.716	0.966	no
ENSG00000132434	chr7_55626600_55630600	chr7_55633200_55633800	-0.00803	0.746	0.966	no
ENSG00000146729	chr7_55626600_55630600	chr7_55633200_55633800	-0.0125	0.649	0.966	no
ENSG00000146731	chr7_55626600_55630600	chr7_55633200_55633800	0.0117	0.391	0.868	no
ENSG00000146733	chr7_55626600_55630600	chr7_55633200_55633800	-0.0121	0.669	0.966	no
ENSG00000154978	chr7_55626600_55630600	chr7_55633200_55633800	0.0043	0.669	0.966	no
ENSG00000008256	chr7_5572600_5574000	chr7_5577800_5579200	0.0824	2.61e-06	5.09e-05	yes
ENSG00000008256	chr7_5572600_5574000	chr7_5580800_5582600	0.0796	5.67e-06	9.83e-05	yes
ENSG00000008256	chr7_5572600_5574000	chr7_5594200_5595000	0.0267	0.128	0.366	no
ENSG00000008256	chr7_5572600_5574000	chr7_5622000_5624000	0.00878	0.617	0.966	no
ENSG00000008256	chr7_5572600_5574000	chr7_5666400_5667000	0.0407	0.0203	0.0838	no
ENSG00000008256	chr7_5572600_5574000	chr7_5674000_5674600	0.0407	0.0203	0.0838	no
ENSG00000008256	chr7_5572600_5574000	chr7_5701600_5702800	0.0721	3.91e-05	0.000499	yes
ENSG00000008256	chr7_5572600_5574000	chr7_5707200_5707600	-0.00888	0.613	0.966	no
ENSG00000008256	chr7_5572600_5574000	chr7_5709200_5710800	0.0105	0.549	0.966	no
ENSG00000008256	chr7_5572600_5574000	chr7_5717200_5718200	0.0328	0.0618	0.204	no
ENSG00000008256	chr7_5572600_5574000	chr7_5718800_5722000	0.0338	0.0545	0.185	no
ENSG00000008256	chr7_5572600_5574000	chr7_5723000_5723400	-0.0103	0.559	0.966	no
ENSG00000008256	chr7_5572600_5574000	chr7_5727400_5729400	0.0596	0.00068	0.00532	yes
ENSG00000008256	chr7_5572600_5574000	chr7_5730000_5730800	0.0529	0.0026	0.0159	yes
ENSG00000008256	chr7_5572600_5574000	chr7_5735600_5741800	0.133	2.87e-14	4.64e-12	yes
ENSG00000008256	chr7_5572600_5574000	chr7_5742400_5743800	0.0121	0.489	0.966	no
ENSG00000008256	chr7_5572600_5574000	chr7_6065600_6067000	0.0656	0.000183	0.0018	yes
ENSG00000008256	chr7_5572600_5574000	chr7_6202000_6202600	0.0157	0.371	0.835	no
ENSG00000008256	chr7_5572600_5574000	chr7_6273400_6274600	0.0504	0.0041	0.023	yes
ENSG00000008256	chr7_5572600_5574000	chr7_6280800_6281400	0.0537	0.0022	0.0139	yes
ENSG00000008256	chr7_5572600_5574000	chr7_6289200_6291800	0.0829	2.24e-06	4.47e-05	yes
ENSG00000008256	chr7_5572600_5574000	chr7_6296400_6301000	0.107	8.82e-10	5.03e-08	yes
ENSG00000008256	chr7_5572600_5574000	chr7_6413800_6414400	0.103	4.42e-09	2.08e-07	yes
ENSG00000008256	chr7_5572600_5574000	chr7_6423800_6424400	-0.0136	0.439	0.939	no
ENSG00000008256	chr7_5572600_5574000	chr7_6432400_6436400	0.0622	0.00039	0.00336	yes
ENSG00000008256	chr7_5572600_5574000	chr7_6463600_6464400	0.0226	0.198	0.515	no
ENSG00000008256	chr7_5572600_5574000	chr7_6622000_6622600	0.0331	0.0593	0.198	no
ENSG00000008256	chr7_5572600_5574000	chr7_6764800_6765200	0.105	2.26e-09	1.15e-07	yes
ENSG00000008256	chr7_5572600_5574000	chr7_7287200_7288000	-0.00725	0.68	0.966	no
ENSG00000011275	chr7_5572600_5574000	chr7_5577800_5579200	0.0852	5.15e-10	3.13e-08	yes
ENSG00000011275	chr7_5572600_5574000	chr7_5580800_5582600	0.0972	1.33e-12	1.52e-10	yes
ENSG00000011275	chr7_5572600_5574000	chr7_5594200_5595000	0.0224	0.104	0.308	no
ENSG00000011275	chr7_5572600_5574000	chr7_5622000_5624000	0.0123	0.369	0.833	no
ENSG00000011275	chr7_5572600_5574000	chr7_5666400_5667000	0.00429	0.755	0.966	no
ENSG00000011275	chr7_5572600_5574000	chr7_5674000_5674600	0.0168	0.221	0.562	no
ENSG00000011275	chr7_5572600_5574000	chr7_5701600_5702800	0.0915	2.54e-11	2.17e-09	yes
ENSG00000011275	chr7_5572600_5574000	chr7_5707200_5707600	-0.00673	0.624	0.966	no
ENSG00000011275	chr7_5572600_5574000	chr7_5709200_5710800	0.0648	2.35e-06	4.65e-05	yes
ENSG00000011275	chr7_5572600_5574000	chr7_5717200_5718200	0.0377	0.00599	0.0313	no
ENSG00000011275	chr7_5572600_5574000	chr7_5718800_5722000	0.0305	0.0264	0.103	no
ENSG00000011275	chr7_5572600_5574000	chr7_5723000_5723400	0.0187	0.173	0.462	no
ENSG00000011275	chr7_5572600_5574000	chr7_5727400_5729400	0.0234	0.0889	0.273	no
ENSG00000011275	chr7_5572600_5574000	chr7_5730000_5730800	0.0214	0.12	0.346	no
ENSG00000011275	chr7_5572600_5574000	chr7_5735600_5741800	0.103	5.72e-14	8.73e-12	yes
ENSG00000011275	chr7_5572600_5574000	chr7_5742400_5743800	0.0392	0.00435	0.0242	no
ENSG00000011275	chr7_5572600_5574000	chr7_6065600_6067000	0.067	1.05e-06	2.34e-05	yes
ENSG00000011275	chr7_5572600_5574000	chr7_6202000_6202600	0.033	0.0163	0.0703	no
ENSG00000011275	chr7_5572600_5574000	chr7_6273400_6274600	0.0414	0.00255	0.0157	no
ENSG00000011275	chr7_5572600_5574000	chr7_6280800_6281400	0.0386	0.00492	0.0267	no
ENSG00000011275	chr7_5572600_5574000	chr7_6289200_6291800	0.0959	2.68e-12	2.87e-10	yes
ENSG00000011275	chr7_5572600_5574000	chr7_6296400_6301000	0.0841	8.75e-10	5e-08	yes
ENSG00000011275	chr7_5572600_5574000	chr7_6413800_6414400	0.115	6.06e-17	1.58e-14	yes
ENSG00000011275	chr7_5572600_5574000	chr7_6423800_6424400	-0.0103	0.454	0.958	no
ENSG00000011275	chr7_5572600_5574000	chr7_6432400_6436400	0.053	0.000114	0.00122	yes
ENSG00000011275	chr7_5572600_5574000	chr7_6463600_6464400	0.0101	0.463	0.966	no
ENSG00000011275	chr7_5572600_5574000	chr7_6622000_6622600	0.0376	0.00619	0.0322	no
ENSG00000011275	chr7_5572600_5574000	chr7_6764800_6765200	0.0608	9.5e-06	0.000152	yes
ENSG00000075618	chr7_5572600_5574000	chr7_5577800_5579200	0.075	8.68e-10	4.96e-08	yes
ENSG00000075618	chr7_5572600_5574000	chr7_5580800_5582600	0.096	3.88e-15	7.38e-13	yes
ENSG00000075618	chr7_5572600_5574000	chr7_5594200_5595000	0.0262	0.0324	0.122	no
ENSG00000075618	chr7_5572600_5574000	chr7_5622000_5624000	0.00548	0.654	0.966	no
ENSG00000075618	chr7_5572600_5574000	chr7_5666400_5667000	0.0272	0.0265	0.104	no
ENSG00000075618	chr7_5572600_5574000	chr7_5674000_5674600	0.0136	0.268	0.653	no
ENSG00000075618	chr7_5572600_5574000	chr7_5701600_5702800	0.0529	1.54e-05	0.000229	yes
ENSG00000075618	chr7_5572600_5574000	chr7_5707200_5707600	-0.00482	0.694	0.966	no
ENSG00000075618	chr7_5572600_5574000	chr7_5709200_5710800	0.0399	0.00112	0.00801	no
ENSG00000075618	chr7_5572600_5574000	chr7_5717200_5718200	0.0362	0.00312	0.0184	no
ENSG00000075618	chr7_5572600_5574000	chr7_5718800_5722000	0.0416	0.000675	0.00528	no
ENSG00000075618	chr7_5572600_5574000	chr7_5723000_5723400	0.00557	0.649	0.966	no
ENSG00000075618	chr7_5572600_5574000	chr7_5727400_5729400	0.0385	0.00167	0.0111	no
ENSG00000075618	chr7_5572600_5574000	chr7_5730000_5730800	0.0396	0.00122	0.00859	no
ENSG00000075618	chr7_5572600_5574000	chr7_5735600_5741800	0.109	4e-19	1.45e-16	yes
ENSG00000075618	chr7_5572600_5574000	chr7_5742400_5743800	0.0301	0.0141	0.0624	no
ENSG00000075618	chr7_5572600_5574000	chr7_6065600_6067000	0.0726	2.95e-09	1.46e-07	yes
ENSG00000075618	chr7_5572600_5574000	chr7_6202000_6202600	0.0188	0.125	0.358	no
ENSG00000075618	chr7_5572600_5574000	chr7_6273400_6274600	0.042	0.000595	0.00476	no
ENSG00000075618	chr7_5572600_5574000	chr7_6280800_6281400	0.0211	0.0854	0.265	no
ENSG00000075618	chr7_5572600_5574000	chr7_6289200_6291800	0.0918	5.88e-14	8.94e-12	yes
ENSG00000075618	chr7_5572600_5574000	chr7_6296400_6301000	0.0773	2.57e-10	1.69e-08	yes
ENSG00000075618	chr7_5572600_5574000	chr7_6413800_6414400	0.113	1.44e-20	6.33e-18	yes
ENSG00000075618	chr7_5572600_5574000	chr7_6423800_6424400	0.00085	0.945	0.966	no
ENSG00000075618	chr7_5572600_5574000	chr7_6432400_6436400	0.0378	0.00203	0.013	no
ENSG00000075618	chr7_5572600_5574000	chr7_6463600_6464400	0.00843	0.491	0.966	no
ENSG00000075618	chr7_5572600_5574000	chr7_6622000_6622600	0.0226	0.0646	0.212	no
ENSG00000075624	chr7_5572600_5574000	chr7_5577800_5579200	0.0558	3.61e-16	8.2e-14	yes
ENSG00000075624	chr7_5572600_5574000	chr7_5580800_5582600	0.074	2.81e-27	2.38e-24	yes
ENSG00000075624	chr7_5572600_5574000	chr7_5594200_5595000	0.0247	0.000316	0.00283	no
ENSG00000075624	chr7_5572600_5574000	chr7_5622000_5624000	0.0116	0.0906	0.277	no
ENSG00000075624	chr7_5572600_5574000	chr7_5666400_5667000	0.0225	0.000989	0.00723	no
ENSG00000075624	chr7_5572600_5574000	chr7_5674000_5674600	0.009	0.189	0.496	no
ENSG00000075624	chr7_5572600_5574000	chr7_5701600_5702800	0.0377	3.46e-08	1.25e-06	no
ENSG00000075624	chr7_5572600_5574000	chr7_5707200_5707600	-0.00327	0.633	0.966	no
ENSG00000075624	chr7_5572600_5574000	chr7_5709200_5710800	0.0237	0.000525	0.0043	no
ENSG00000075624	chr7_5572600_5574000	chr7_5717200_5718200	0.0285	3.14e-05	0.000415	no
ENSG00000075624	chr7_5572600_5574000	chr7_5718800_5722000	0.0387	1.49e-08	6.02e-07	no
ENSG00000075624	chr7_5572600_5574000	chr7_5723000_5723400	0.0167	0.0148	0.065	no
ENSG00000075624	chr7_5572600_5574000	chr7_5727400_5729400	0.0377	3.76e-08	1.34e-06	no
ENSG00000075624	chr7_5572600_5574000	chr7_5730000_5730800	0.0289	2.47e-05	0.00034	no
ENSG00000075624	chr7_5572600_5574000	chr7_5735600_5741800	0.0892	5.53e-39	9.04e-36	yes
ENSG00000075624	chr7_5572600_5574000	chr7_5742400_5743800	0.0238	0.000498	0.00412	no
ENSG00000075624	chr7_5572600_5574000	chr7_6065600_6067000	0.0448	6.12e-11	4.74e-09	no
ENSG00000075624	chr7_5572600_5574000	chr7_6202000_6202600	0.0156	0.023	0.0928	no
ENSG00000075624	chr7_5572600_5574000	chr7_6273400_6274600	0.0294	1.78e-05	0.000258	no
ENSG00000075624	chr7_5572600_5574000	chr7_6280800_6281400	0.0169	0.0135	0.0604	no
ENSG00000075624	chr7_5572600_5574000	chr7_6289200_6291800	0.0585	1.23e-17	3.59e-15	yes
ENSG00000075624	chr7_5572600_5574000	chr7_6296400_6301000	0.056	2.69e-16	6.25e-14	yes
ENSG00000075624	chr7_5572600_5574000	chr7_6413800_6414400	0.0843	5.5e-35	7.47e-32	yes
ENSG00000075624	chr7_5572600_5574000	chr7_6423800_6424400	0.00209	0.76	0.966	no
ENSG00000075624	chr7_5572600_5574000	chr7_6432400_6436400	0.0357	1.76e-07	5.09e-06	no
ENSG00000075624	chr7_5572600_5574000	chr7_6463600_6464400	0.00551	0.421	0.913	no
ENSG00000086232	chr7_5572600_5574000	chr7_5577800_5579200	0.11	9.7e-07	2.19e-05	yes
ENSG00000086232	chr7_5572600_5574000	chr7_5580800_5582600	0.128	9.55e-09	4.08e-07	yes
ENSG00000086232	chr7_5572600_5574000	chr7_5594200_5595000	0.034	0.13	0.37	no
ENSG00000086232	chr7_5572600_5574000	chr7_5622000_5624000	-0.00075	0.973	0.977	no
ENSG00000086232	chr7_5572600_5574000	chr7_5666400_5667000	0.049	0.0293	0.113	no
ENSG00000086232	chr7_5572600_5574000	chr7_5674000_5674600	-0.0137	0.541	0.966	no
ENSG00000086232	chr7_5572600_5574000	chr7_5701600_5702800	0.0803	0.000347	0.00305	yes
ENSG00000086232	chr7_5572600_5574000	chr7_5707200_5707600	-0.00686	0.76	0.966	no
ENSG00000086232	chr7_5572600_5574000	chr7_5709200_5710800	0.0532	0.0178	0.0753	no
ENSG00000086232	chr7_5572600_5574000	chr7_5717200_5718200	0.0688	0.00217	0.0137	yes
ENSG00000086232	chr7_5572600_5574000	chr7_5718800_5722000	0.0759	0.000716	0.00555	yes
ENSG00000086232	chr7_5572600_5574000	chr7_5723000_5723400	0.0161	0.475	0.966	no
ENSG00000086232	chr7_5572600_5574000	chr7_5727400_5729400	0.0776	0.000539	0.00439	yes
ENSG00000086232	chr7_5572600_5574000	chr7_5730000_5730800	0.085	0.00015	0.00152	yes
ENSG00000086232	chr7_5572600_5574000	chr7_5735600_5741800	0.121	6.18e-08	2.06e-06	yes
ENSG00000086232	chr7_5572600_5574000	chr7_5742400_5743800	0.066	0.00328	0.0192	yes
ENSG00000086232	chr7_5572600_5574000	chr7_6065600_6067000	0.117	1.91e-07	5.45e-06	yes
ENSG00000086232	chr7_5572600_5574000	chr7_6202000_6202600	0.0258	0.25	0.619	no
ENSG00000086232	chr7_5572600_5574000	chr7_6273400_6274600	0.0261	0.245	0.609	no
ENSG00000086232	chr7_5572600_5574000	chr7_6280800_6281400	0.0488	0.0298	0.114	no
ENSG00000086232	chr7_5572600_5574000	chr7_6289200_6291800	0.128	1.14e-08	4.76e-07	yes
ENSG00000086232	chr7_5572600_5574000	chr7_6296400_6301000	0.129	7.43e-09	3.27e-07	yes
ENSG00000086232	chr7_5572600_5574000	chr7_6413800_6414400	0.191	9.33e-18	2.77e-15	yes
ENSG00000086232	chr7_5572600_5574000	chr7_6423800_6424400	0.0346	0.124	0.355	no
ENSG00000086232	chr7_5572600_5574000	chr7_6432400_6436400	0.0591	0.00852	0.0417	yes
ENSG00000086232	chr7_5572600_5574000	chr7_6463600_6464400	0.046	0.0403	0.145	no
ENSG00000086232	chr7_5572600_5574000	chr7_6622000_6622600	0.0605	0.007	0.0355	yes
ENSG00000086232	chr7_5572600_5574000	chr7_6764800_6765200	0.112	5.28e-07	1.3e-05	yes
ENSG00000106305	chr7_5572600_5574000	chr7_5577800_5579200	0.138	0.000611	0.00486	yes
ENSG00000106305	chr7_5572600_5574000	chr7_5580800_5582600	0.113	0.00483	0.0263	yes
ENSG00000106305	chr7_5572600_5574000	chr7_5594200_5595000	-0.0229	0.571	0.966	no
ENSG00000106305	chr7_5572600_5574000	chr7_5622000_5624000	0.0663	0.1	0.301	no
ENSG00000106305	chr7_5572600_5574000	chr7_5666400_5667000	0.117	0.00352	0.0204	yes
ENSG00000106305	chr7_5572600_5574000	chr7_5674000_5674600	-0.0138	0.732	0.966	no
ENSG00000106305	chr7_5572600_5574000	chr7_5701600_5702800	0.0519	0.199	0.516	no
ENSG00000106305	chr7_5572600_5574000	chr7_5709200_5710800	-0.0138	0.732	0.966	no
ENSG00000106305	chr7_5572600_5574000	chr7_5717200_5718200	0.0335	0.407	0.891	no
ENSG00000106305	chr7_5572600_5574000	chr7_5718800_5722000	0.133	0.000904	0.00672	yes
ENSG00000106305	chr7_5572600_5574000	chr7_5723000_5723400	-0.0138	0.732	0.966	no
ENSG00000106305	chr7_5572600_5574000	chr7_5727400_5729400	0.0278	0.491	0.966	no
ENSG00000106305	chr7_5572600_5574000	chr7_5730000_5730800	0.038	0.346	0.794	no
ENSG00000106305	chr7_5572600_5574000	chr7_5735600_5741800	0.149	0.000199	0.00193	yes
ENSG00000106305	chr7_5572600_5574000	chr7_5742400_5743800	0.0463	0.252	0.622	no
ENSG00000106305	chr7_5572600_5574000	chr7_6065600_6067000	0.11	0.00624	0.0324	yes
ENSG00000106305	chr7_5572600_5574000	chr7_6202000_6202600	0.128	0.00148	0.0101	yes
ENSG00000106305	chr7_5572600_5574000	chr7_6273400_6274600	0.0966	0.0164	0.0708	no
ENSG00000106305	chr7_5572600_5574000	chr7_6280800_6281400	0.0395	0.328	0.762	no
ENSG00000106305	chr7_5572600_5574000	chr7_6289200_6291800	0.129	0.00128	0.00892	yes
ENSG00000106305	chr7_5572600_5574000	chr7_6296400_6301000	0.0689	0.0876	0.27	no
ENSG00000106305	chr7_5572600_5574000	chr7_6413800_6414400	0.0737	0.0675	0.219	no
ENSG00000106305	chr7_5572600_5574000	chr7_6423800_6424400	-0.0138	0.732	0.966	no
ENSG00000106305	chr7_5572600_5574000	chr7_6432400_6436400	0.0438	0.277	0.671	no
ENSG00000106305	chr7_5572600_5574000	chr7_6463600_6464400	0.0629	0.119	0.344	no
ENSG00000106305	chr7_5572600_5574000	chr7_6622000_6622600	0.0539	0.181	0.48	no
ENSG00000106305	chr7_5572600_5574000	chr7_6764800_6765200	0.0466	0.248	0.615	no
ENSG00000122512	chr7_5572600_5574000	chr7_5577800_5579200	0.112	0.00084	0.00632	yes
ENSG00000122512	chr7_5572600_5574000	chr7_5580800_5582600	0.19	1.43e-08	5.81e-07	yes
ENSG00000122512	chr7_5572600_5574000	chr7_5594200_5595000	0.000747	0.982	0.984	no
ENSG00000122512	chr7_5572600_5574000	chr7_5622000_5624000	0.0543	0.107	0.317	no
ENSG00000122512	chr7_5572600_5574000	chr7_5666400_5667000	-0.00927	0.783	0.966	no
ENSG00000122512	chr7_5572600_5574000	chr7_5674000_5674600	0.0801	0.0174	0.074	no
ENSG00000122512	chr7_5572600_5574000	chr7_5701600_5702800	0.216	1.02e-10	7.45e-09	yes
ENSG00000122512	chr7_5572600_5574000	chr7_5709200_5710800	0.114	0.000698	0.00543	yes
ENSG00000122512	chr7_5572600_5574000	chr7_5717200_5718200	0.167	6.58e-07	1.57e-05	yes
ENSG00000122512	chr7_5572600_5574000	chr7_5718800_5722000	0.102	0.00233	0.0145	yes
ENSG00000122512	chr7_5572600_5574000	chr7_5723000_5723400	-0.00927	0.783	0.966	no
ENSG00000122512	chr7_5572600_5574000	chr7_5727400_5729400	0.0962	0.00427	0.0238	yes
ENSG00000122512	chr7_5572600_5574000	chr7_5730000_5730800	0.104	0.00191	0.0124	yes
ENSG00000122512	chr7_5572600_5574000	chr7_5735600_5741800	0.225	1.33e-11	1.22e-09	yes
ENSG00000122512	chr7_5572600_5574000	chr7_5742400_5743800	0.0715	0.0339	0.126	no
ENSG00000122512	chr7_5572600_5574000	chr7_6065600_6067000	0.152	5.67e-06	9.83e-05	yes
ENSG00000122512	chr7_5572600_5574000	chr7_6202000_6202600	0.113	0.000743	0.00572	yes
ENSG00000122512	chr7_5572600_5574000	chr7_6273400_6274600	0.0715	0.0339	0.126	no
ENSG00000122512	chr7_5572600_5574000	chr7_6280800_6281400	0.036	0.286	0.686	no
ENSG00000122512	chr7_5572600_5574000	chr7_6289200_6291800	0.153	4.96e-06	8.77e-05	yes
ENSG00000122512	chr7_5572600_5574000	chr7_6296400_6301000	0.0984	0.00347	0.0201	yes
ENSG00000122512	chr7_5572600_5574000	chr7_6413800_6414400	0.236	1.32e-12	1.52e-10	yes
ENSG00000122512	chr7_5572600_5574000	chr7_6423800_6424400	-0.0131	0.697	0.966	no
ENSG00000122512	chr7_5572600_5574000	chr7_6432400_6436400	0.1	0.00293	0.0175	yes
ENSG00000122512	chr7_5572600_5574000	chr7_6463600_6464400	0.0974	0.00382	0.0218	yes
ENSG00000122512	chr7_5572600_5574000	chr7_6622000_6622600	-0.0228	0.499	0.966	no
ENSG00000122512	chr7_5572600_5574000	chr7_6764800_6765200	0.138	3.84e-05	0.000491	yes
ENSG00000122674	chr7_5572600_5574000	chr7_5577800_5579200	0.218	6.98e-05	0.000809	yes
ENSG00000122674	chr7_5572600_5574000	chr7_5580800_5582600	0.112	0.0425	0.152	no
ENSG00000122674	chr7_5572600_5574000	chr7_5594200_5595000	0.0429	0.438	0.937	no
ENSG00000122674	chr7_5572600_5574000	chr7_5622000_5624000	0.0359	0.517	0.966	no
ENSG00000122674	chr7_5572600_5574000	chr7_5666400_5667000	0.171	0.00186	0.0121	yes
ENSG00000122674	chr7_5572600_5574000	chr7_5701600_5702800	-0.0194	0.726	0.966	no
ENSG00000122674	chr7_5572600_5574000	chr7_5709200_5710800	-0.0194	0.726	0.966	no
ENSG00000122674	chr7_5572600_5574000	chr7_5717200_5718200	0.0156	0.778	0.966	no
ENSG00000122674	chr7_5572600_5574000	chr7_5718800_5722000	0.00771	0.889	0.966	no
ENSG00000122674	chr7_5572600_5574000	chr7_5727400_5729400	0.0359	0.517	0.966	no
ENSG00000122674	chr7_5572600_5574000	chr7_5730000_5730800	-0.0275	0.62	0.966	no
ENSG00000122674	chr7_5572600_5574000	chr7_5735600_5741800	0.152	0.0059	0.0309	yes
ENSG00000122674	chr7_5572600_5574000	chr7_5742400_5743800	0.139	0.0119	0.0546	no
ENSG00000122674	chr7_5572600_5574000	chr7_6065600_6067000	0.139	0.0115	0.0531	no
ENSG00000122674	chr7_5572600_5574000	chr7_6202000_6202600	-0.0194	0.726	0.966	no
ENSG00000122674	chr7_5572600_5574000	chr7_6273400_6274600	0.0831	0.133	0.376	no
ENSG00000122674	chr7_5572600_5574000	chr7_6280800_6281400	-0.0275	0.62	0.966	no
ENSG00000122674	chr7_5572600_5574000	chr7_6289200_6291800	0.297	4.36e-08	1.52e-06	yes
ENSG00000122674	chr7_5572600_5574000	chr7_6296400_6301000	0.0368	0.507	0.966	no
ENSG00000122674	chr7_5572600_5574000	chr7_6413800_6414400	0.167	0.00239	0.0148	yes
ENSG00000122674	chr7_5572600_5574000	chr7_6432400_6436400	0.0786	0.155	0.425	no
ENSG00000122674	chr7_5572600_5574000	chr7_6463600_6464400	0.0687	0.215	0.549	no
ENSG00000122674	chr7_5572600_5574000	chr7_6622000_6622600	-0.0194	0.726	0.966	no
ENSG00000122674	chr7_5572600_5574000	chr7_6764800_6765200	0.0013	0.981	0.983	no
ENSG00000136238	chr7_5572600_5574000	chr7_5577800_5579200	0.109	8.49e-06	0.000138	yes
ENSG00000136238	chr7_5572600_5574000	chr7_5580800_5582600	0.127	2.19e-07	6.14e-06	yes
ENSG00000136238	chr7_5572600_5574000	chr7_5594200_5595000	0.0577	0.0192	0.0802	no
ENSG00000136238	chr7_5572600_5574000	chr7_5622000_5624000	0.0511	0.0381	0.139	no
ENSG00000136238	chr7_5572600_5574000	chr7_5666400_5667000	0.0812	0.000967	0.0071	yes
ENSG00000136238	chr7_5572600_5574000	chr7_5674000_5674600	0.0383	0.12	0.347	no
ENSG00000136238	chr7_5572600_5574000	chr7_5701600_5702800	0.136	3.03e-08	1.11e-06	yes
ENSG00000136238	chr7_5572600_5574000	chr7_5709200_5710800	0.0511	0.0381	0.139	no
ENSG00000136238	chr7_5572600_5574000	chr7_5717200_5718200	0.103	2.97e-05	0.000395	yes
ENSG00000136238	chr7_5572600_5574000	chr7_5718800_5722000	0.0637	0.00967	0.0461	yes
ENSG00000136238	chr7_5572600_5574000	chr7_5723000_5723400	-0.013	0.599	0.966	no
ENSG00000136238	chr7_5572600_5574000	chr7_5727400_5729400	0.11	6.99e-06	0.000117	yes
ENSG00000136238	chr7_5572600_5574000	chr7_5730000_5730800	0.0254	0.303	0.718	no
ENSG00000136238	chr7_5572600_5574000	chr7_5735600_5741800	0.167	1.01e-11	9.45e-10	yes
ENSG00000136238	chr7_5572600_5574000	chr7_5742400_5743800	0.0461	0.061	0.202	no
ENSG00000136238	chr7_5572600_5574000	chr7_6065600_6067000	0.127	2.35e-07	6.52e-06	yes
ENSG00000136238	chr7_5572600_5574000	chr7_6202000_6202600	0.0606	0.0138	0.0614	no
ENSG00000136238	chr7_5572600_5574000	chr7_6273400_6274600	0.0839	0.000648	0.00511	yes
ENSG00000136238	chr7_5572600_5574000	chr7_6280800_6281400	0.0522	0.0342	0.127	no
ENSG00000136238	chr7_5572600_5574000	chr7_6289200_6291800	0.119	1.27e-06	2.76e-05	yes
ENSG00000136238	chr7_5572600_5574000	chr7_6296400_6301000	0.155	2.81e-10	1.83e-08	yes
ENSG00000136238	chr7_5572600_5574000	chr7_6413800_6414400	0.165	1.51e-11	1.36e-09	yes
ENSG00000136238	chr7_5572600_5574000	chr7_6423800_6424400	-0.00747	0.762	0.966	no
ENSG00000136238	chr7_5572600_5574000	chr7_6432400_6436400	0.0883	0.00033	0.00293	yes
ENSG00000136238	chr7_5572600_5574000	chr7_6463600_6464400	0.0195	0.429	0.924	no
ENSG00000136238	chr7_5572600_5574000	chr7_6622000_6622600	0.0732	0.00295	0.0176	yes
ENSG00000136238	chr7_5572600_5574000	chr7_6764800_6765200	0.101	4.07e-05	0.000516	yes
ENSG00000136240	chr7_5572600_5574000	chr7_5577800_5579200	0.0834	0.0196	0.0816	no
ENSG00000136240	chr7_5572600_5574000	chr7_5580800_5582600	0.15	2.4e-05	0.000332	yes
ENSG00000136240	chr7_5572600_5574000	chr7_5594200_5595000	0.0563	0.116	0.337	no
ENSG00000136240	chr7_5572600_5574000	chr7_5622000_5624000	0.0279	0.436	0.934	no
ENSG00000136240	chr7_5572600_5574000	chr7_5674000_5674600	0.0495	0.166	0.449	no
ENSG00000136240	chr7_5572600_5574000	chr7_5701600_5702800	0.0701	0.0498	0.172	no
ENSG00000136240	chr7_5572600_5574000	chr7_5707200_5707600	-0.0117	0.743	0.966	no
ENSG00000136240	chr7_5572600_5574000	chr7_5709200_5710800	-0.0203	0.57	0.966	no
ENSG00000136240	chr7_5572600_5574000	chr7_5717200_5718200	0.0104	0.772	0.966	no
ENSG00000136240	chr7_5572600_5574000	chr7_5718800_5722000	0.101	0.00472	0.0258	yes
ENSG00000136240	chr7_5572600_5574000	chr7_5723000_5723400	-0.0117	0.743	0.966	no
ENSG00000136240	chr7_5572600_5574000	chr7_5727400_5729400	0.082	0.0217	0.0885	no
ENSG00000136240	chr7_5572600_5574000	chr7_5730000_5730800	-0.0235	0.512	0.966	no
ENSG00000136240	chr7_5572600_5574000	chr7_5735600_5741800	0.226	1.71e-10	1.18e-08	yes
ENSG00000136240	chr7_5572600_5574000	chr7_5742400_5743800	0.0861	0.016	0.0692	no
ENSG00000136240	chr7_5572600_5574000	chr7_6065600_6067000	0.114	0.00135	0.00932	yes
ENSG00000136240	chr7_5572600_5574000	chr7_6202000_6202600	-0.0203	0.57	0.966	no
ENSG00000136240	chr7_5572600_5574000	chr7_6273400_6274600	0.0342	0.34	0.783	no
ENSG00000136240	chr7_5572600_5574000	chr7_6280800_6281400	0.169	1.96e-06	3.98e-05	yes
ENSG00000136240	chr7_5572600_5574000	chr7_6289200_6291800	0.155	1.27e-05	0.000194	yes
ENSG00000136240	chr7_5572600_5574000	chr7_6296400_6301000	0.126	0.000405	0.00347	yes
ENSG00000136240	chr7_5572600_5574000	chr7_6413800_6414400	0.173	1.12e-06	2.47e-05	yes
ENSG00000136240	chr7_5572600_5574000	chr7_6423800_6424400	-0.0166	0.643	0.966	no
ENSG00000136240	chr7_5572600_5574000	chr7_6432400_6436400	0.0499	0.163	0.442	no
ENSG00000136240	chr7_5572600_5574000	chr7_6463600_6464400	0.0279	0.436	0.934	no
ENSG00000136240	chr7_5572600_5574000	chr7_6622000_6622600	0.00959	0.789	0.966	no
ENSG00000136240	chr7_5572600_5574000	chr7_6764800_6765200	0.0751	0.0356	0.132	no
ENSG00000136240	chr7_5572600_5574000	chr7_7287200_7288000	-0.0117	0.743	0.966	no
ENSG00000146587	chr7_5572600_5574000	chr7_5577800_5579200	0.0662	0.113	0.331	no
ENSG00000146587	chr7_5572600_5574000	chr7_5580800_5582600	0.155	0.000185	0.00181	yes
ENSG00000146587	chr7_5572600_5574000	chr7_5594200_5595000	0.118	0.00461	0.0254	yes
ENSG00000146587	chr7_5572600_5574000	chr7_5622000_5624000	0.0299	0.475	0.966	no
ENSG00000146587	chr7_5572600_5574000	chr7_5666400_5667000	-0.0128	0.76	0.966	no
ENSG00000146587	chr7_5572600_5574000	chr7_5674000_5674600	0.194	2.99e-06	5.71e-05	yes
ENSG00000146587	chr7_5572600_5574000	chr7_5701600_5702800	0.199	1.5e-06	3.17e-05	yes
ENSG00000146587	chr7_5572600_5574000	chr7_5707200_5707600	-0.0128	0.76	0.966	no
ENSG00000146587	chr7_5572600_5574000	chr7_5709200_5710800	-0.0256	0.541	0.966	no
ENSG00000146587	chr7_5572600_5574000	chr7_5717200_5718200	0.0937	0.0247	0.0982	no
ENSG00000146587	chr7_5572600_5574000	chr7_5718800_5722000	0.0861	0.0392	0.142	no
ENSG00000146587	chr7_5572600_5574000	chr7_5727400_5729400	0.0643	0.124	0.355	no
ENSG00000146587	chr7_5572600_5574000	chr7_5730000_5730800	0.0546	0.191	0.501	no
ENSG00000146587	chr7_5572600_5574000	chr7_5735600_5741800	0.207	5.62e-07	1.37e-05	yes
ENSG00000146587	chr7_5572600_5574000	chr7_5742400_5743800	0.0494	0.238	0.595	no
ENSG00000146587	chr7_5572600_5574000	chr7_6065600_6067000	0.173	3.11e-05	0.000411	yes
ENSG00000155034	chr7_5572600_5574000	chr7_5577800_5579200	0.0715	0.046	0.162	no
ENSG00000155034	chr7_5572600_5574000	chr7_5580800_5582600	0.118	0.000916	0.00679	yes
ENSG00000155034	chr7_5572600_5574000	chr7_5594200_5595000	0.0894	0.0125	0.0567	no
ENSG00000155034	chr7_5572600_5574000	chr7_5622000_5624000	0.0271	0.449	0.952	no
ENSG00000155034	chr7_5572600_5574000	chr7_5674000_5674600	0.0772	0.0311	0.118	no
ENSG00000155034	chr7_5572600_5574000	chr7_5701600_5702800	0.0931	0.00931	0.0447	yes
ENSG00000155034	chr7_5572600_5574000	chr7_5709200_5710800	-0.0285	0.428	0.922	no
ENSG00000155034	chr7_5572600_5574000	chr7_5717200_5718200	0.0833	0.0199	0.0826	no
ENSG00000155034	chr7_5572600_5574000	chr7_5718800_5722000	0.0697	0.0516	0.177	no
ENSG00000155034	chr7_5572600_5574000	chr7_5723000_5723400	0.0569	0.112	0.329	no
ENSG00000155034	chr7_5572600_5574000	chr7_5727400_5729400	0.0706	0.0487	0.169	no
ENSG00000155034	chr7_5572600_5574000	chr7_5730000_5730800	0.0271	0.449	0.952	no
ENSG00000155034	chr7_5572600_5574000	chr7_5735600_5741800	0.183	2.77e-07	7.5e-06	yes
ENSG00000155034	chr7_5572600_5574000	chr7_5742400_5743800	0.0271	0.449	0.952	no
ENSG00000155034	chr7_5572600_5574000	chr7_6065600_6067000	0.13	0.000258	0.00239	yes
ENSG00000155034	chr7_5572600_5574000	chr7_6202000_6202600	0.0931	0.00931	0.0447	yes
ENSG00000155034	chr7_5572600_5574000	chr7_6273400_6274600	0.0556	0.121	0.348	no
ENSG00000155034	chr7_5572600_5574000	chr7_6280800_6281400	0.0114	0.75	0.966	no
ENSG00000155034	chr7_5572600_5574000	chr7_6289200_6291800	0.134	0.000167	0.00167	yes
ENSG00000155034	chr7_5572600_5574000	chr7_6296400_6301000	0.0776	0.0302	0.115	no
ENSG00000155034	chr7_5572600_5574000	chr7_6413800_6414400	0.112	0.0018	0.0118	yes
ENSG00000155034	chr7_5572600_5574000	chr7_6423800_6424400	-0.0186	0.604	0.966	no
ENSG00000155034	chr7_5572600_5574000	chr7_6432400_6436400	0.0712	0.047	0.164	no
ENSG00000155034	chr7_5572600_5574000	chr7_6463600_6464400	0.0806	0.0244	0.0971	no
ENSG00000157954	chr7_5572600_5574000	chr7_5577800_5579200	0.117	4.19e-08	1.47e-06	yes
ENSG00000157954	chr7_5572600_5574000	chr7_5580800_5582600	0.134	3.56e-10	2.25e-08	yes
ENSG00000157954	chr7_5572600_5574000	chr7_5594200_5595000	0.0408	0.0568	0.191	no
ENSG00000157954	chr7_5572600_5574000	chr7_5622000_5624000	0.0254	0.236	0.591	no
ENSG00000157954	chr7_5572600_5574000	chr7_5666400_5667000	0.0703	0.00102	0.00739	yes
ENSG00000157954	chr7_5572600_5574000	chr7_5674000_5674600	-0.00653	0.761	0.966	no
ENSG00000157954	chr7_5572600_5574000	chr7_5701600_5702800	0.109	3.61e-07	9.41e-06	yes
ENSG00000157954	chr7_5572600_5574000	chr7_5709200_5710800	0.048	0.0251	0.0993	no
ENSG00000157954	chr7_5572600_5574000	chr7_5717200_5718200	0.0812	0.000148	0.00151	yes
ENSG00000157954	chr7_5572600_5574000	chr7_5718800_5722000	0.0509	0.0176	0.0747	no
ENSG00000157954	chr7_5572600_5574000	chr7_5723000_5723400	-0.00923	0.667	0.966	no
ENSG00000157954	chr7_5572600_5574000	chr7_5727400_5729400	0.0915	1.87e-05	0.000269	yes
ENSG00000157954	chr7_5572600_5574000	chr7_5730000_5730800	0.0543	0.0113	0.0521	no
ENSG00000157954	chr7_5572600_5574000	chr7_5735600_5741800	0.132	6.58e-10	3.88e-08	yes
ENSG00000157954	chr7_5572600_5574000	chr7_5742400_5743800	0.0702	0.00104	0.00751	yes
ENSG00000157954	chr7_5572600_5574000	chr7_6065600_6067000	0.0874	4.43e-05	0.000553	yes
ENSG00000157954	chr7_5572600_5574000	chr7_6202000_6202600	0.0524	0.0144	0.0637	no
ENSG00000164535	chr7_5572600_5574000	chr7_5577800_5579200	0.131	0.00103	0.00749	yes
ENSG00000164535	chr7_5572600_5574000	chr7_5580800_5582600	0.169	2.18e-05	0.000306	yes
ENSG00000164535	chr7_5572600_5574000	chr7_5594200_5595000	0.131	0.00104	0.00756	yes
ENSG00000164535	chr7_5572600_5574000	chr7_5622000_5624000	-0.0358	0.372	0.838	no
ENSG00000164535	chr7_5572600_5574000	chr7_5666400_5667000	-0.0126	0.754	0.966	no
ENSG00000164535	chr7_5572600_5574000	chr7_5674000_5674600	0.128	0.0014	0.00962	yes
ENSG00000164535	chr7_5572600_5574000	chr7_5701600_5702800	0.128	0.0014	0.00962	yes
ENSG00000164535	chr7_5572600_5574000	chr7_5707200_5707600	-0.0126	0.754	0.966	no
ENSG00000164535	chr7_5572600_5574000	chr7_5709200_5710800	0.0347	0.387	0.862	no
ENSG00000164535	chr7_5572600_5574000	chr7_5717200_5718200	0.154	0.000111	0.00119	yes
ENSG00000164535	chr7_5572600_5574000	chr7_5718800_5722000	0.102	0.0108	0.0503	no
ENSG00000164535	chr7_5572600_5574000	chr7_5723000_5723400	-0.0126	0.754	0.966	no
ENSG00000164535	chr7_5572600_5574000	chr7_5727400_5729400	0.0347	0.387	0.862	no
ENSG00000164535	chr7_5572600_5574000	chr7_5730000_5730800	0.14	0.00044	0.00371	yes
ENSG00000164535	chr7_5572600_5574000	chr7_5735600_5741800	0.155	0.000105	0.00113	yes
ENSG00000164535	chr7_5572600_5574000	chr7_5742400_5743800	0.0492	0.219	0.559	no
ENSG00000164535	chr7_5572600_5574000	chr7_6065600_6067000	0.142	0.000383	0.00332	yes
ENSG00000164535	chr7_5572600_5574000	chr7_6202000_6202600	0.0592	0.139	0.39	no
ENSG00000164535	chr7_5572600_5574000	chr7_6273400_6274600	0.0347	0.387	0.862	no
ENSG00000164535	chr7_5572600_5574000	chr7_6280800_6281400	0.073	0.0683	0.221	no
ENSG00000164535	chr7_5572600_5574000	chr7_6289200_6291800	0.143	0.000347	0.00305	yes
ENSG00000164535	chr7_5572600_5574000	chr7_6296400_6301000	0.115	0.00412	0.0231	yes
ENSG00000164535	chr7_5572600_5574000	chr7_6413800_6414400	0.11	0.00582	0.0306	yes
ENSG00000164535	chr7_5572600_5574000	chr7_6432400_6436400	0.108	0.00718	0.0363	yes
ENSG00000164535	chr7_5572600_5574000	chr7_6463600_6464400	-0.0282	0.482	0.966	no
ENSG00000164535	chr7_5572600_5574000	chr7_6622000_6622600	0.073	0.0683	0.221	no
ENSG00000164535	chr7_5572600_5574000	chr7_6764800_6765200	0.154	0.000116	0.00123	yes
ENSG00000164916	chr7_5572600_5574000	chr7_5577800_5579200	0.0973	5.94e-08	1.99e-06	yes
ENSG00000164916	chr7_5572600_5574000	chr7_5580800_5582600	0.118	5.33e-11	4.19e-09	yes
ENSG00000164916	chr7_5572600_5574000	chr7_5594200_5595000	0.0435	0.0154	0.0672	no
ENSG00000164916	chr7_5572600_5574000	chr7_5622000_5624000	-0.00761	0.672	0.966	no
ENSG00000164916	chr7_5572600_5574000	chr7_5666400_5667000	0.0211	0.24	0.6	no
ENSG00000164916	chr7_5572600_5574000	chr7_5674000_5674600	0.0164	0.361	0.819	no
ENSG00000178397	chr7_5572600_5574000	chr7_5577800_5579200	0.2	0.00694	0.0353	yes
ENSG00000178397	chr7_5572600_5574000	chr7_5580800_5582600	0.0299	0.69	0.966	no
ENSG00000178397	chr7_5572600_5574000	chr7_5594200_5595000	0.0972	0.193	0.505	no
ENSG00000178397	chr7_5572600_5574000	chr7_5622000_5624000	0.124	0.0952	0.288	no
ENSG00000178397	chr7_5572600_5574000	chr7_5666400_5667000	-0.0216	0.773	0.966	no
ENSG00000178397	chr7_5572600_5574000	chr7_5674000_5674600	-0.0216	0.773	0.966	no
ENSG00000178397	chr7_5572600_5574000	chr7_5717200_5718200	0.177	0.0169	0.0722	no
ENSG00000178397	chr7_5572600_5574000	chr7_5718800_5722000	-0.0306	0.683	0.966	no
ENSG00000178397	chr7_5572600_5574000	chr7_5727400_5729400	0.238	0.00126	0.00884	yes
ENSG00000178397	chr7_5572600_5574000	chr7_5730000_5730800	-0.0216	0.773	0.966	no
ENSG00000178397	chr7_5572600_5574000	chr7_5735600_5741800	0.0112	0.881	0.966	no
ENSG00000178397	chr7_5572600_5574000	chr7_5742400_5743800	-0.0216	0.773	0.966	no
ENSG00000178397	chr7_5572600_5574000	chr7_6065600_6067000	-0.0435	0.561	0.966	no
ENSG00000178397	chr7_5572600_5574000	chr7_6202000_6202600	-0.0306	0.683	0.966	no
ENSG00000178397	chr7_5572600_5574000	chr7_6273400_6274600	-0.0306	0.683	0.966	no
ENSG00000178397	chr7_5572600_5574000	chr7_6280800_6281400	0.238	0.00126	0.00884	yes
ENSG00000178397	chr7_5572600_5574000	chr7_6289200_6291800	-0.012	0.872	0.966	no
ENSG00000178397	chr7_5572600_5574000	chr7_6296400_6301000	0.111	0.136	0.384	no
ENSG00000178397	chr7_5572600_5574000	chr7_6413800_6414400	0.227	0.00211	0.0134	yes
ENSG00000178397	chr7_5572600_5574000	chr7_6423800_6424400	-0.0216	0.773	0.966	no
ENSG00000178397	chr7_5572600_5574000	chr7_6432400_6436400	0.0619	0.408	0.893	no
ENSG00000178397	chr7_5572600_5574000	chr7_6463600_6464400	-0.0216	0.773	0.966	no
ENSG00000178397	chr7_5572600_5574000	chr7_6622000_6622600	0.0972	0.193	0.505	no
ENSG00000178397	chr7_5572600_5574000	chr7_6764800_6765200	-0.0623	0.405	0.889	no
ENSG00000182095	chr7_5572600_5574000	chr7_5577800_5579200	0.0961	3.68e-05	0.000474	yes
ENSG00000182095	chr7_5572600_5574000	chr7_5580800_5582600	0.121	2.01e-07	5.69e-06	yes
ENSG00000182095	chr7_5572600_5574000	chr7_5594200_5595000	0.0849	0.000272	0.0025	yes
ENSG00000182095	chr7_5572600_5574000	chr7_5622000_5624000	0.00819	0.726	0.966	no
ENSG00000182095	chr7_5572600_5574000	chr7_5666400_5667000	-0.00941	0.687	0.966	no
ENSG00000182095	chr7_5572600_5574000	chr7_5674000_5674600	0.0396	0.0897	0.275	no
ENSG00000182095	chr7_5572600_5574000	chr7_5701600_5702800	0.15	1.06e-10	7.71e-09	yes
ENSG00000182095	chr7_5572600_5574000	chr7_5707200_5707600	-0.00666	0.776	0.966	no
ENSG00000182095	chr7_5572600_5574000	chr7_5709200_5710800	0.0582	0.0127	0.0573	no
ENSG00000182095	chr7_5572600_5574000	chr7_5717200_5718200	0.0669	0.00412	0.0231	yes
ENSG00000182095	chr7_5572600_5574000	chr7_5718800_5722000	0.0454	0.052	0.178	no
ENSG00000182095	chr7_5572600_5574000	chr7_5723000_5723400	0.0532	0.0226	0.0914	no
ENSG00000182095	chr7_5572600_5574000	chr7_5727400_5729400	0.0659	0.00472	0.0258	yes
ENSG00000182095	chr7_5572600_5574000	chr7_5730000_5730800	0.0555	0.0174	0.074	no
ENSG00000182095	chr7_5572600_5574000	chr7_5735600_5741800	0.146	2.99e-10	1.93e-08	yes
ENSG00000182095	chr7_5572600_5574000	chr7_5742400_5743800	0.0665	0.00438	0.0243	yes
ENSG00000182095	chr7_5572600_5574000	chr7_6065600_6067000	0.087	0.000189	0.00185	yes
ENSG00000182095	chr7_5572600_5574000	chr7_6202000_6202600	0.0644	0.00579	0.0305	yes
ENSG00000182095	chr7_5572600_5574000	chr7_6273400_6274600	0.0533	0.0225	0.0911	no
ENSG00000182095	chr7_5572600_5574000	chr7_6280800_6281400	0.0399	0.087	0.269	no
ENSG00000182095	chr7_5572600_5574000	chr7_6289200_6291800	0.086	0.000224	0.00213	yes
ENSG00000182095	chr7_5572600_5574000	chr7_6296400_6301000	0.151	9.02e-11	6.68e-09	yes
ENSG00000182095	chr7_5572600_5574000	chr7_6413800_6414400	0.178	1.36e-14	2.34e-12	yes
ENSG00000182095	chr7_5572600_5574000	chr7_6423800_6424400	0.0396	0.0897	0.275	no
ENSG00000182095	chr7_5572600_5574000	chr7_6432400_6436400	0.116	6.63e-07	1.58e-05	yes
ENSG00000182095	chr7_5572600_5574000	chr7_6463600_6464400	0.0225	0.335	0.775	no
ENSG00000242802	chr7_5572600_5574000	chr7_5577800_5579200	0.107	0.0101	0.0478	yes
ENSG00000242802	chr7_5572600_5574000	chr7_5580800_5582600	0.103	0.0133	0.0597	no
ENSG00000242802	chr7_5572600_5574000	chr7_5594200_5595000	0.0502	0.231	0.581	no
ENSG00000242802	chr7_5572600_5574000	chr7_5622000_5624000	0.0904	0.0306	0.116	no
ENSG00000242802	chr7_5572600_5574000	chr7_5674000_5674600	0.0764	0.0679	0.22	no
ENSG00000242802	chr7_5572600_5574000	chr7_5701600_5702800	0.0397	0.343	0.788	no
ENSG00000242802	chr7_5572600_5574000	chr7_5709200_5710800	0.0397	0.343	0.788	no
ENSG00000242802	chr7_5572600_5574000	chr7_5717200_5718200	0.128	0.00208	0.0133	yes
ENSG00000242802	chr7_5572600_5574000	chr7_5718800_5722000	-0.00639	0.879	0.966	no
ENSG00000242802	chr7_5572600_5574000	chr7_5723000_5723400	-0.0203	0.628	0.966	no
ENSG00000242802	chr7_5572600_5574000	chr7_5727400_5729400	0.173	3.17e-05	0.000418	yes
ENSG00000242802	chr7_5572600_5574000	chr7_5730000_5730800	0.0904	0.0306	0.116	no
ENSG00000242802	chr7_5572600_5574000	chr7_5735600_5741800	0.126	0.00258	0.0158	yes
ENSG00000242802	chr7_5572600_5574000	chr7_5742400_5743800	0.0768	0.0666	0.217	no
ENSG00000272968	chr7_5572600_5574000	chr7_5577800_5579200	0.0514	0.105	0.311	no
ENSG00000272968	chr7_5572600_5574000	chr7_5580800_5582600	0.192	1e-09	5.65e-08	yes
ENSG00000272968	chr7_5572600_5574000	chr7_5594200_5595000	0.0504	0.112	0.328	no
ENSG00000272968	chr7_5572600_5574000	chr7_5622000_5624000	0.0331	0.296	0.706	no
ENSG00000272968	chr7_5572600_5574000	chr7_5666400_5667000	-0.0101	0.751	0.966	no
ENSG00000272968	chr7_5572600_5574000	chr7_5674000_5674600	-0.0142	0.654	0.966	no
ENSG00000272968	chr7_5572600_5574000	chr7_5709200_5710800	0.0203	0.522	0.966	no
ENSG00000272968	chr7_5572600_5574000	chr7_5717200_5718200	0.0382	0.229	0.578	no
ENSG00000272968	chr7_5572600_5574000	chr7_5718800_5722000	0.104	0.00106	0.00767	yes
ENSG00000272968	chr7_5572600_5574000	chr7_5723000_5723400	0.0636	0.0449	0.158	no
ENSG00000272968	chr7_5572600_5574000	chr7_5727400_5729400	0.0927	0.00342	0.0199	yes
ENSG00000272968	chr7_5572600_5574000	chr7_5730000_5730800	0.126	6.97e-05	0.000808	yes
ENSG00000272968	chr7_5572600_5574000	chr7_5735600_5741800	0.17	7.25e-08	2.36e-06	yes
ENSG00000272968	chr7_5572600_5574000	chr7_5742400_5743800	0.125	7.32e-05	0.000842	yes
ENSG00000008256	chr7_5577800_5579200	chr7_5580800_5582600	0.0749	1.97e-05	0.000281	yes
ENSG00000008256	chr7_5577800_5579200	chr7_5594200_5595000	0.0338	0.0541	0.184	no
ENSG00000008256	chr7_5577800_5579200	chr7_5622000_5624000	0.0498	0.00454	0.025	no
ENSG00000008256	chr7_5577800_5579200	chr7_5666400_5667000	0.0215	0.221	0.562	no
ENSG00000008256	chr7_5577800_5579200	chr7_5674000_5674600	-0.0103	0.558	0.966	no
ENSG00000008256	chr7_5577800_5579200	chr7_5701600_5702800	0.0281	0.11	0.324	no
ENSG00000008256	chr7_5577800_5579200	chr7_5707200_5707600	-0.00726	0.679	0.966	no
ENSG00000008256	chr7_5577800_5579200	chr7_5709200_5710800	0.0394	0.0249	0.0989	no
ENSG00000008256	chr7_5577800_5579200	chr7_5717200_5718200	0.0752	1.78e-05	0.000258	yes
ENSG00000008256	chr7_5577800_5579200	chr7_5718800_5722000	0.0381	0.0298	0.114	no
ENSG00000008256	chr7_5577800_5579200	chr7_5723000_5723400	0.0305	0.0824	0.257	no
ENSG00000008256	chr7_5577800_5579200	chr7_5727400_5729400	0.0634	0.000301	0.00272	yes
ENSG00000008256	chr7_5577800_5579200	chr7_5730000_5730800	0.0258	0.142	0.396	no
ENSG00000008256	chr7_5577800_5579200	chr7_5735600_5741800	0.131	6.16e-14	9.34e-12	yes
ENSG00000008256	chr7_5577800_5579200	chr7_5742400_5743800	0.0611	0.000496	0.0041	yes
ENSG00000008256	chr7_5577800_5579200	chr7_6065600_6067000	0.0401	0.0223	0.0905	no
ENSG00000008256	chr7_5577800_5579200	chr7_6202000_6202600	0.0259	0.14	0.392	no
ENSG00000008256	chr7_5577800_5579200	chr7_6273400_6274600	0.0109	0.534	0.966	no
ENSG00000008256	chr7_5577800_5579200	chr7_6280800_6281400	0.0467	0.00782	0.0389	no
ENSG00000008256	chr7_5577800_5579200	chr7_6289200_6291800	0.0918	1.63e-07	4.75e-06	yes
ENSG00000008256	chr7_5577800_5579200	chr7_6296400_6301000	0.0954	5.18e-08	1.77e-06	yes
ENSG00000008256	chr7_5577800_5579200	chr7_6413800_6414400	0.125	9.4e-13	1.12e-10	yes
ENSG00000008256	chr7_5577800_5579200	chr7_6423800_6424400	-0.0111	0.527	0.966	no
ENSG00000008256	chr7_5577800_5579200	chr7_6432400_6436400	0.0535	0.00229	0.0143	yes
ENSG00000008256	chr7_5577800_5579200	chr7_6463600_6464400	-0.000441	0.98	0.982	no
ENSG00000008256	chr7_5577800_5579200	chr7_6622000_6622600	0.0353	0.0443	0.157	no
ENSG00000008256	chr7_5577800_5579200	chr7_6764800_6765200	0.0684	9.67e-05	0.00106	yes
ENSG00000008256	chr7_5577800_5579200	chr7_7287200_7288000	0.049	0.0052	0.028	no
ENSG00000011275	chr7_5577800_5579200	chr7_5580800_5582600	0.0739	7.28e-08	2.37e-06	yes
ENSG00000011275	chr7_5577800_5579200	chr7_5594200_5595000	0.0324	0.0183	0.0771	no
ENSG00000011275	chr7_5577800_5579200	chr7_5622000_5624000	0.0419	0.00231	0.0144	no
ENSG00000011275	chr7_5577800_5579200	chr7_5666400_5667000	0.00927	0.5	0.966	no
ENSG00000011275	chr7_5577800_5579200	chr7_5674000_5674600	-0.0112	0.415	0.903	no
ENSG00000011275	chr7_5577800_5579200	chr7_5701600_5702800	0.0142	0.301	0.715	no
ENSG00000011275	chr7_5577800_5579200	chr7_5707200_5707600	-0.0056	0.684	0.966	no
ENSG00000011275	chr7_5577800_5579200	chr7_5709200_5710800	0.0407	0.00302	0.018	no
ENSG00000011275	chr7_5577800_5579200	chr7_5717200_5718200	0.077	2.03e-08	7.84e-07	yes
ENSG00000011275	chr7_5577800_5579200	chr7_5718800_5722000	0.0333	0.0152	0.0666	no
ENSG00000011275	chr7_5577800_5579200	chr7_5723000_5723400	-0.0107	0.435	0.932	no
ENSG00000011275	chr7_5577800_5579200	chr7_5727400_5729400	0.0674	8.89e-07	2.03e-05	yes
ENSG00000011275	chr7_5577800_5579200	chr7_5730000_5730800	0.0226	0.0997	0.299	no
ENSG00000011275	chr7_5577800_5579200	chr7_5735600_5741800	0.121	9.05e-19	3.12e-16	yes
ENSG00000011275	chr7_5577800_5579200	chr7_5742400_5743800	0.054	8.48e-05	0.000951	yes
ENSG00000011275	chr7_5577800_5579200	chr7_6065600_6067000	0.0147	0.285	0.686	no
ENSG00000011275	chr7_5577800_5579200	chr7_6202000_6202600	0.0445	0.00121	0.00851	no
ENSG00000011275	chr7_5577800_5579200	chr7_6273400_6274600	0.0309	0.0246	0.0978	no
ENSG00000011275	chr7_5577800_5579200	chr7_6280800_6281400	0.0259	0.0594	0.198	no
ENSG00000011275	chr7_5577800_5579200	chr7_6289200_6291800	0.0906	3.83e-11	3.12e-09	yes
ENSG00000011275	chr7_5577800_5579200	chr7_6296400_6301000	0.114	7.04e-17	1.82e-14	yes
ENSG00000011275	chr7_5577800_5579200	chr7_6413800_6414400	0.0966	1.84e-12	2.05e-10	yes
ENSG00000011275	chr7_5577800_5579200	chr7_6423800_6424400	-0.00856	0.533	0.966	no
ENSG00000011275	chr7_5577800_5579200	chr7_6432400_6436400	0.0442	0.0013	0.00907	no
ENSG00000011275	chr7_5577800_5579200	chr7_6463600_6464400	0.0307	0.0253	0.1	no
ENSG00000011275	chr7_5577800_5579200	chr7_6622000_6622600	0.0251	0.0676	0.22	no
ENSG00000011275	chr7_5577800_5579200	chr7_6764800_6765200	0.0808	3.77e-09	1.81e-07	yes
ENSG00000075618	chr7_5577800_5579200	chr7_5580800_5582600	0.0754	7.17e-10	4.19e-08	yes
ENSG00000075618	chr7_5577800_5579200	chr7_5594200_5595000	0.0276	0.024	0.0961	no
ENSG00000075618	chr7_5577800_5579200	chr7_5622000_5624000	0.0211	0.0852	0.264	no
ENSG00000075618	chr7_5577800_5579200	chr7_5666400_5667000	0.00453	0.712	0.966	no
ENSG00000075618	chr7_5577800_5579200	chr7_5674000_5674600	-0.00653	0.594	0.966	no
ENSG00000075618	chr7_5577800_5579200	chr7_5701600_5702800	0.02	0.103	0.307	no
ENSG00000075618	chr7_5577800_5579200	chr7_5707200_5707600	-0.00413	0.736	0.966	no
ENSG00000075618	chr7_5577800_5579200	chr7_5709200_5710800	0.0397	0.00117	0.0083	no
ENSG00000075618	chr7_5577800_5579200	chr7_5717200_5718200	0.0505	3.66e-05	0.000472	yes
ENSG00000075618	chr7_5577800_5579200	chr7_5718800_5722000	0.0551	6.61e-06	0.000112	yes
ENSG00000075618	chr7_5577800_5579200	chr7_5723000_5723400	0.00933	0.446	0.947	no
ENSG00000075618	chr7_5577800_5579200	chr7_5727400_5729400	0.0331	0.00685	0.0349	no
ENSG00000075618	chr7_5577800_5579200	chr7_5730000_5730800	0.0229	0.061	0.202	no
ENSG00000075618	chr7_5577800_5579200	chr7_5735600_5741800	0.0921	4.8e-14	7.43e-12	yes
ENSG00000075618	chr7_5577800_5579200	chr7_5742400_5743800	0.0322	0.00844	0.0413	no
ENSG00000075618	chr7_5577800_5579200	chr7_6065600_6067000	0.0338	0.0058	0.0306	no
ENSG00000075618	chr7_5577800_5579200	chr7_6202000_6202600	0.0371	0.00243	0.0151	no
ENSG00000075618	chr7_5577800_5579200	chr7_6273400_6274600	0.0362	0.00312	0.0185	no
ENSG00000075618	chr7_5577800_5579200	chr7_6280800_6281400	0.0389	0.00148	0.0101	no
ENSG00000075618	chr7_5577800_5579200	chr7_6289200_6291800	0.0657	7.69e-08	2.49e-06	yes
ENSG00000075618	chr7_5577800_5579200	chr7_6296400_6301000	0.0741	1.38e-09	7.45e-08	yes
ENSG00000075618	chr7_5577800_5579200	chr7_6413800_6414400	0.0895	2.42e-13	3.25e-11	yes
ENSG00000075618	chr7_5577800_5579200	chr7_6423800_6424400	-0.0105	0.389	0.865	no
ENSG00000075618	chr7_5577800_5579200	chr7_6432400_6436400	0.0572	2.94e-06	5.62e-05	yes
ENSG00000075618	chr7_5577800_5579200	chr7_6463600_6464400	0.00729	0.552	0.966	no
ENSG00000075618	chr7_5577800_5579200	chr7_6622000_6622600	0.00543	0.658	0.966	no
ENSG00000075624	chr7_5577800_5579200	chr7_5580800_5582600	0.0661	4.4e-22	2.32e-19	yes
ENSG00000075624	chr7_5577800_5579200	chr7_5594200_5595000	0.0233	0.00067	0.00525	no
ENSG00000075624	chr7_5577800_5579200	chr7_5622000_5624000	0.0179	0.00888	0.0431	no
ENSG00000075624	chr7_5577800_5579200	chr7_5666400_5667000	0.00273	0.69	0.966	no
ENSG00000075624	chr7_5577800_5579200	chr7_5674000_5674600	-0.00545	0.426	0.92	no
ENSG00000075624	chr7_5577800_5579200	chr7_5701600_5702800	0.0102	0.138	0.386	no
ENSG00000075624	chr7_5577800_5579200	chr7_5707200_5707600	-0.00279	0.683	0.966	no
ENSG00000075624	chr7_5577800_5579200	chr7_5709200_5710800	0.0305	8.15e-06	0.000133	no
ENSG00000075624	chr7_5577800_5579200	chr7_5717200_5718200	0.033	1.39e-06	2.97e-05	no
ENSG00000075624	chr7_5577800_5579200	chr7_5718800_5722000	0.0386	1.74e-08	6.87e-07	no
ENSG00000075624	chr7_5577800_5579200	chr7_5723000_5723400	0.00345	0.615	0.966	no
ENSG00000075624	chr7_5577800_5579200	chr7_5727400_5729400	0.0328	1.61e-06	3.37e-05	no
ENSG00000075624	chr7_5577800_5579200	chr7_5730000_5730800	0.0129	0.0598	0.199	no
ENSG00000075624	chr7_5577800_5579200	chr7_5735600_5741800	0.0781	3.02e-30	3.15e-27	yes
ENSG00000075624	chr7_5577800_5579200	chr7_5742400_5743800	0.022	0.0013	0.00907	no
ENSG00000075624	chr7_5577800_5579200	chr7_6065600_6067000	0.0211	0.00203	0.013	no
ENSG00000075624	chr7_5577800_5579200	chr7_6202000_6202600	0.0209	0.00221	0.014	no
ENSG00000075624	chr7_5577800_5579200	chr7_6273400_6274600	0.0237	0.000537	0.00438	no
ENSG00000075624	chr7_5577800_5579200	chr7_6280800_6281400	0.0192	0.00505	0.0273	no
ENSG00000075624	chr7_5577800_5579200	chr7_6289200_6291800	0.0491	7.25e-13	8.81e-11	no
ENSG00000075624	chr7_5577800_5579200	chr7_6296400_6301000	0.0628	4.26e-20	1.75e-17	yes
ENSG00000075624	chr7_5577800_5579200	chr7_6413800_6414400	0.0748	7.85e-28	6.95e-25	yes
ENSG00000075624	chr7_5577800_5579200	chr7_6423800_6424400	-0.00515	0.452	0.955	no
ENSG00000075624	chr7_5577800_5579200	chr7_6432400_6436400	0.042	8.53e-10	4.88e-08	no
ENSG00000075624	chr7_5577800_5579200	chr7_6463600_6464400	0.00986	0.15	0.413	no
ENSG00000086232	chr7_5577800_5579200	chr7_5580800_5582600	0.0849	0.000153	0.00155	yes
ENSG00000086232	chr7_5577800_5579200	chr7_5594200_5595000	0.0382	0.0894	0.274	no
ENSG00000086232	chr7_5577800_5579200	chr7_5622000_5624000	0.0515	0.0219	0.0892	no
ENSG00000086232	chr7_5577800_5579200	chr7_5666400_5667000	0.0256	0.254	0.627	no
ENSG00000086232	chr7_5577800_5579200	chr7_5674000_5674600	-0.0112	0.62	0.966	no
ENSG00000086232	chr7_5577800_5579200	chr7_5701600_5702800	0.0433	0.0541	0.184	no
ENSG00000086232	chr7_5577800_5579200	chr7_5707200_5707600	-0.00557	0.804	0.966	no
ENSG00000086232	chr7_5577800_5579200	chr7_5709200_5710800	0.05	0.0261	0.103	no
ENSG00000086232	chr7_5577800_5579200	chr7_5717200_5718200	0.114	3.41e-07	8.95e-06	yes
ENSG00000086232	chr7_5577800_5579200	chr7_5718800_5722000	0.0687	0.0022	0.0139	yes
ENSG00000086232	chr7_5577800_5579200	chr7_5723000_5723400	0.0256	0.254	0.627	no
ENSG00000086232	chr7_5577800_5579200	chr7_5727400_5729400	0.105	3.1e-06	5.89e-05	yes
ENSG00000086232	chr7_5577800_5579200	chr7_5730000_5730800	0.0445	0.0475	0.166	no
ENSG00000086232	chr7_5577800_5579200	chr7_5735600_5741800	0.139	5.52e-10	3.33e-08	yes
ENSG00000086232	chr7_5577800_5579200	chr7_5742400_5743800	0.0672	0.00273	0.0166	yes
ENSG00000086232	chr7_5577800_5579200	chr7_6065600_6067000	0.02	0.372	0.838	no
ENSG00000086232	chr7_5577800_5579200	chr7_6202000_6202600	0.0686	0.00223	0.0141	yes
ENSG00000086232	chr7_5577800_5579200	chr7_6273400_6274600	0.0632	0.00486	0.0264	yes
ENSG00000086232	chr7_5577800_5579200	chr7_6280800_6281400	0.0515	0.0219	0.0892	no
ENSG00000086232	chr7_5577800_5579200	chr7_6289200_6291800	0.11	8.23e-07	1.9e-05	yes
ENSG00000086232	chr7_5577800_5579200	chr7_6296400_6301000	0.138	6.35e-10	3.76e-08	yes
ENSG00000086232	chr7_5577800_5579200	chr7_6413800_6414400	0.124	2.73e-08	1.02e-06	yes
ENSG00000086232	chr7_5577800_5579200	chr7_6423800_6424400	-0.00966	0.667	0.966	no
ENSG00000086232	chr7_5577800_5579200	chr7_6432400_6436400	0.0811	0.000298	0.00269	yes
ENSG00000086232	chr7_5577800_5579200	chr7_6463600_6464400	0.00846	0.707	0.966	no
ENSG00000086232	chr7_5577800_5579200	chr7_6622000_6622600	0.00485	0.829	0.966	no
ENSG00000086232	chr7_5577800_5579200	chr7_6764800_6765200	0.159	1.06e-12	1.25e-10	yes
ENSG00000106305	chr7_5577800_5579200	chr7_5580800_5582600	0.102	0.0112	0.0518	no
ENSG00000106305	chr7_5577800_5579200	chr7_5594200_5595000	-0.00368	0.927	0.966	no
ENSG00000106305	chr7_5577800_5579200	chr7_5622000_5624000	0.0551	0.172	0.462	no
ENSG00000106305	chr7_5577800_5579200	chr7_5666400_5667000	0.149	0.000205	0.00197	yes
ENSG00000106305	chr7_5577800_5579200	chr7_5674000_5674600	-0.0109	0.787	0.966	no
ENSG00000106305	chr7_5577800_5579200	chr7_5701600_5702800	0.0736	0.068	0.221	no
ENSG00000106305	chr7_5577800_5579200	chr7_5709200_5710800	-0.0109	0.787	0.966	no
ENSG00000106305	chr7_5577800_5579200	chr7_5717200_5718200	0.255	1.27e-10	9.03e-09	yes
ENSG00000106305	chr7_5577800_5579200	chr7_5718800_5722000	0.0499	0.216	0.552	no
ENSG00000106305	chr7_5577800_5579200	chr7_5723000_5723400	-0.0109	0.787	0.966	no
ENSG00000106305	chr7_5577800_5579200	chr7_5727400_5729400	0.119	0.00307	0.0182	yes
ENSG00000106305	chr7_5577800_5579200	chr7_5730000_5730800	0.139	0.000566	0.00457	yes
ENSG00000106305	chr7_5577800_5579200	chr7_5735600_5741800	0.165	3.88e-05	0.000495	yes
ENSG00000106305	chr7_5577800_5579200	chr7_5742400_5743800	0.0744	0.0649	0.213	no
ENSG00000106305	chr7_5577800_5579200	chr7_6065600_6067000	0.111	0.0059	0.031	yes
ENSG00000106305	chr7_5577800_5579200	chr7_6202000_6202600	0.166	3.43e-05	0.000447	yes
ENSG00000106305	chr7_5577800_5579200	chr7_6273400_6274600	-0.0397	0.325	0.758	no
ENSG00000106305	chr7_5577800_5579200	chr7_6280800_6281400	0.118	0.00332	0.0194	yes
ENSG00000106305	chr7_5577800_5579200	chr7_6289200_6291800	0.222	2.7e-08	1.01e-06	yes
ENSG00000106305	chr7_5577800_5579200	chr7_6296400_6301000	0.2	5.56e-07	1.36e-05	yes
ENSG00000106305	chr7_5577800_5579200	chr7_6413800_6414400	0.185	3.72e-06	6.86e-05	yes
ENSG00000106305	chr7_5577800_5579200	chr7_6423800_6424400	-0.0109	0.787	0.966	no
ENSG00000106305	chr7_5577800_5579200	chr7_6432400_6436400	0.218	4.3e-08	1.5e-06	yes
ENSG00000106305	chr7_5577800_5579200	chr7_6463600_6464400	0.0318	0.431	0.927	no
ENSG00000106305	chr7_5577800_5579200	chr7_6622000_6622600	0.0827	0.0401	0.145	no
ENSG00000106305	chr7_5577800_5579200	chr7_6764800_6765200	0.0943	0.0193	0.0805	no
ENSG00000122512	chr7_5577800_5579200	chr7_5580800_5582600	0.163	1.12e-06	2.48e-05	yes
ENSG00000122512	chr7_5577800_5579200	chr7_5594200_5595000	0.135	5.89e-05	0.000703	yes
ENSG00000122512	chr7_5577800_5579200	chr7_5622000_5624000	0.0854	0.0112	0.0521	no
ENSG00000122512	chr7_5577800_5579200	chr7_5666400_5667000	-0.0101	0.766	0.966	no
ENSG00000122512	chr7_5577800_5579200	chr7_5674000_5674600	-0.0142	0.673	0.966	no
ENSG00000122512	chr7_5577800_5579200	chr7_5701600_5702800	0.0878	0.00914	0.0441	yes
ENSG00000122512	chr7_5577800_5579200	chr7_5709200_5710800	0.0588	0.0811	0.254	no
ENSG00000122512	chr7_5577800_5579200	chr7_5717200_5718200	0.149	8.64e-06	0.00014	yes
ENSG00000122512	chr7_5577800_5579200	chr7_5718800_5722000	0.062	0.0657	0.215	no
ENSG00000122512	chr7_5577800_5579200	chr7_5723000_5723400	-0.0101	0.766	0.966	no
ENSG00000122512	chr7_5577800_5579200	chr7_5727400_5729400	0.124	0.000212	0.00203	yes
ENSG00000122512	chr7_5577800_5579200	chr7_5730000_5730800	0.0109	0.747	0.966	no
ENSG00000122512	chr7_5577800_5579200	chr7_5735600_5741800	0.202	1.37e-09	7.42e-08	yes
ENSG00000122512	chr7_5577800_5579200	chr7_5742400_5743800	0.161	1.59e-06	3.33e-05	yes
ENSG00000122512	chr7_5577800_5579200	chr7_6065600_6067000	0.0478	0.156	0.428	no
ENSG00000122512	chr7_5577800_5579200	chr7_6202000_6202600	-0.0201	0.55	0.966	no
ENSG00000122512	chr7_5577800_5579200	chr7_6273400_6274600	0.0615	0.0681	0.221	no
ENSG00000122512	chr7_5577800_5579200	chr7_6280800_6281400	0.0946	0.00494	0.0268	yes
ENSG00000122512	chr7_5577800_5579200	chr7_6289200_6291800	0.134	6.65e-05	0.000777	yes
ENSG00000122512	chr7_5577800_5579200	chr7_6296400_6301000	0.116	0.000548	0.00445	yes
ENSG00000122512	chr7_5577800_5579200	chr7_6413800_6414400	0.241	4.08e-13	5.24e-11	yes
ENSG00000122512	chr7_5577800_5579200	chr7_6423800_6424400	-0.0142	0.673	0.966	no
ENSG00000122512	chr7_5577800_5579200	chr7_6432400_6436400	0.106	0.00165	0.011	yes
ENSG00000122512	chr7_5577800_5579200	chr7_6463600_6464400	0.0326	0.334	0.772	no
ENSG00000122512	chr7_5577800_5579200	chr7_6622000_6622600	0.0761	0.024	0.0959	no
ENSG00000122512	chr7_5577800_5579200	chr7_6764800_6765200	0.207	6.01e-10	3.59e-08	yes
ENSG00000122674	chr7_5577800_5579200	chr7_5580800_5582600	0.0145	0.794	0.966	no
ENSG00000122674	chr7_5577800_5579200	chr7_5594200_5595000	0.0178	0.749	0.966	no
ENSG00000122674	chr7_5577800_5579200	chr7_5622000_5624000	-0.0334	0.547	0.966	no
ENSG00000122674	chr7_5577800_5579200	chr7_5666400_5667000	0.102	0.0643	0.211	no
ENSG00000122674	chr7_5577800_5579200	chr7_5701600_5702800	-0.0148	0.789	0.966	no
ENSG00000122674	chr7_5577800_5579200	chr7_5709200_5710800	-0.0148	0.789	0.966	no
ENSG00000122674	chr7_5577800_5579200	chr7_5717200_5718200	-0.0396	0.475	0.966	no
ENSG00000122674	chr7_5577800_5579200	chr7_5718800_5722000	-0.0424	0.444	0.945	no
ENSG00000122674	chr7_5577800_5579200	chr7_5727400_5729400	-0.0334	0.547	0.966	no
ENSG00000122674	chr7_5577800_5579200	chr7_5730000_5730800	-0.021	0.705	0.966	no
ENSG00000122674	chr7_5577800_5579200	chr7_5735600_5741800	0.235	1.76e-05	0.000255	yes
ENSG00000122674	chr7_5577800_5579200	chr7_5742400_5743800	-0.0298	0.591	0.966	no
ENSG00000122674	chr7_5577800_5579200	chr7_6065600_6067000	0.143	0.00976	0.0465	yes
ENSG00000122674	chr7_5577800_5579200	chr7_6202000_6202600	-0.0148	0.789	0.966	no
ENSG00000122674	chr7_5577800_5579200	chr7_6273400_6274600	-0.0396	0.475	0.966	no
ENSG00000122674	chr7_5577800_5579200	chr7_6280800_6281400	-0.021	0.705	0.966	no
ENSG00000122674	chr7_5577800_5579200	chr7_6289200_6291800	0.116	0.0352	0.13	no
ENSG00000122674	chr7_5577800_5579200	chr7_6296400_6301000	0.00838	0.88	0.966	no
ENSG00000122674	chr7_5577800_5579200	chr7_6413800_6414400	0.173	0.00171	0.0113	yes
ENSG00000122674	chr7_5577800_5579200	chr7_6432400_6436400	0.008	0.885	0.966	no
ENSG00000122674	chr7_5577800_5579200	chr7_6463600_6464400	-0.0258	0.642	0.966	no
ENSG00000122674	chr7_5577800_5579200	chr7_6622000_6622600	-0.0148	0.789	0.966	no
ENSG00000122674	chr7_5577800_5579200	chr7_6764800_6765200	0.00838	0.88	0.966	no
ENSG00000136238	chr7_5577800_5579200	chr7_5580800_5582600	0.0969	8.08e-05	0.000913	yes
ENSG00000136238	chr7_5577800_5579200	chr7_5594200_5595000	0.0435	0.0771	0.244	no
ENSG00000136238	chr7_5577800_5579200	chr7_5622000_5624000	0.0037	0.881	0.966	no
ENSG00000136238	chr7_5577800_5579200	chr7_5666400_5667000	0.0883	0.000329	0.00293	yes
ENSG00000136238	chr7_5577800_5579200	chr7_5674000_5674600	-0.0119	0.629	0.966	no
ENSG00000136238	chr7_5577800_5579200	chr7_5701600_5702800	0.0817	0.000896	0.00667	yes
ENSG00000136238	chr7_5577800_5579200	chr7_5709200_5710800	0.0313	0.204	0.528	no
ENSG00000136238	chr7_5577800_5579200	chr7_5717200_5718200	0.0994	5.23e-05	0.000636	yes
ENSG00000136238	chr7_5577800_5579200	chr7_5718800_5722000	0.0307	0.212	0.545	no
ENSG00000136238	chr7_5577800_5579200	chr7_5723000_5723400	0.0431	0.0802	0.252	no
ENSG00000136238	chr7_5577800_5579200	chr7_5727400_5729400	0.102	3.54e-05	0.000459	yes
ENSG00000136238	chr7_5577800_5579200	chr7_5730000_5730800	0.0313	0.204	0.528	no
ENSG00000136238	chr7_5577800_5579200	chr7_5735600_5741800	0.15	9.66e-10	5.46e-08	yes
ENSG00000136238	chr7_5577800_5579200	chr7_5742400_5743800	0.0976	7.24e-05	0.000834	yes
ENSG00000136238	chr7_5577800_5579200	chr7_6065600_6067000	0.0064	0.795	0.966	no
ENSG00000136238	chr7_5577800_5579200	chr7_6202000_6202600	0.099	5.69e-05	0.000682	yes
ENSG00000136238	chr7_5577800_5579200	chr7_6273400_6274600	0.148	1.7e-09	8.97e-08	yes
ENSG00000136238	chr7_5577800_5579200	chr7_6280800_6281400	0.0384	0.119	0.345	no
ENSG00000136238	chr7_5577800_5579200	chr7_6289200_6291800	0.0896	0.000268	0.00246	yes
ENSG00000136238	chr7_5577800_5579200	chr7_6296400_6301000	0.118	1.48e-06	3.13e-05	yes
ENSG00000136238	chr7_5577800_5579200	chr7_6413800_6414400	0.133	5.51e-08	1.86e-06	yes
ENSG00000136238	chr7_5577800_5579200	chr7_6423800_6424400	-0.00687	0.78	0.966	no
ENSG00000136238	chr7_5577800_5579200	chr7_6432400_6436400	0.117	1.97e-06	4.01e-05	yes
ENSG00000136238	chr7_5577800_5579200	chr7_6463600_6464400	0.0253	0.305	0.722	no
ENSG00000136238	chr7_5577800_5579200	chr7_6622000_6622600	0.0384	0.119	0.345	no
ENSG00000136238	chr7_5577800_5579200	chr7_6764800_6765200	0.14	1.21e-08	5.01e-07	yes
ENSG00000136240	chr7_5577800_5579200	chr7_5580800_5582600	0.0926	0.00949	0.0454	yes
ENSG00000136240	chr7_5577800_5579200	chr7_5594200_5595000	0.144	5.18e-05	0.000631	yes
ENSG00000136240	chr7_5577800_5579200	chr7_5622000_5624000	-0.0216	0.546	0.966	no
ENSG00000136240	chr7_5577800_5579200	chr7_5674000_5674600	-0.0167	0.641	0.966	no
ENSG00000136240	chr7_5577800_5579200	chr7_5701600_5702800	0.0346	0.333	0.772	no
ENSG00000136240	chr7_5577800_5579200	chr7_5707200_5707600	-0.00964	0.788	0.966	no
ENSG00000136240	chr7_5577800_5579200	chr7_5709200_5710800	-0.0167	0.641	0.966	no
ENSG00000136240	chr7_5577800_5579200	chr7_5717200_5718200	0.0994	0.00537	0.0287	yes
ENSG00000136240	chr7_5577800_5579200	chr7_5718800_5722000	0.0772	0.0307	0.117	no
ENSG00000136240	chr7_5577800_5579200	chr7_5723000_5723400	-0.00964	0.788	0.966	no
ENSG00000136240	chr7_5577800_5579200	chr7_5727400_5729400	0.106	0.00297	0.0177	yes
ENSG00000136240	chr7_5577800_5579200	chr7_5730000_5730800	0.052	0.146	0.405	no
ENSG00000136240	chr7_5577800_5579200	chr7_5735600_5741800	0.229	8.41e-11	6.27e-09	yes
ENSG00000136240	chr7_5577800_5579200	chr7_5742400_5743800	0.114	0.00139	0.00957	yes
ENSG00000136240	chr7_5577800_5579200	chr7_6065600_6067000	0.0786	0.0278	0.108	no
ENSG00000136240	chr7_5577800_5579200	chr7_6202000_6202600	0.0656	0.0666	0.217	no
ENSG00000136240	chr7_5577800_5579200	chr7_6273400_6274600	0.0542	0.129	0.368	no
ENSG00000136240	chr7_5577800_5579200	chr7_6280800_6281400	0.151	2.14e-05	0.000302	yes
ENSG00000136240	chr7_5577800_5579200	chr7_6289200_6291800	0.165	3.51e-06	6.54e-05	yes
ENSG00000136240	chr7_5577800_5579200	chr7_6296400_6301000	0.158	8.5e-06	0.000138	yes
ENSG00000136240	chr7_5577800_5579200	chr7_6413800_6414400	0.184	2.18e-07	6.12e-06	yes
ENSG00000136240	chr7_5577800_5579200	chr7_6423800_6424400	-0.0136	0.703	0.966	no
ENSG00000136240	chr7_5577800_5579200	chr7_6432400_6436400	0.163	4.86e-06	8.62e-05	yes
ENSG00000136240	chr7_5577800_5579200	chr7_6463600_6464400	0.0422	0.238	0.595	no
ENSG00000136240	chr7_5577800_5579200	chr7_6622000_6622600	0.0232	0.517	0.966	no
ENSG00000136240	chr7_5577800_5579200	chr7_6764800_6765200	0.116	0.00111	0.00792	yes
ENSG00000136240	chr7_5577800_5579200	chr7_7287200_7288000	0.133	0.000196	0.0019	yes
ENSG00000146587	chr7_5577800_5579200	chr7_5580800_5582600	0.0935	0.0251	0.0994	no
ENSG00000146587	chr7_5577800_5579200	chr7_5594200_5595000	0.18	1.46e-05	0.000219	yes
ENSG00000146587	chr7_5577800_5579200	chr7_5622000_5624000	0.0403	0.335	0.775	no
ENSG00000146587	chr7_5577800_5579200	chr7_5666400_5667000	-0.0113	0.787	0.966	no
ENSG00000146587	chr7_5577800_5579200	chr7_5674000_5674600	-0.016	0.703	0.966	no
ENSG00000146587	chr7_5577800_5579200	chr7_5701600_5702800	0.0606	0.147	0.407	no
ENSG00000146587	chr7_5577800_5579200	chr7_5707200_5707600	-0.0113	0.787	0.966	no
ENSG00000146587	chr7_5577800_5579200	chr7_5709200_5710800	0.0606	0.147	0.407	no
ENSG00000146587	chr7_5577800_5579200	chr7_5717200_5718200	0.116	0.00532	0.0285	yes
ENSG00000146587	chr7_5577800_5579200	chr7_5718800_5722000	0.106	0.0113	0.0522	no
ENSG00000146587	chr7_5577800_5579200	chr7_5727400_5729400	0.0764	0.0672	0.219	no
ENSG00000146587	chr7_5577800_5579200	chr7_5730000_5730800	0.0699	0.0944	0.287	no
ENSG00000146587	chr7_5577800_5579200	chr7_5735600_5741800	0.114	0.00646	0.0333	yes
ENSG00000146587	chr7_5577800_5579200	chr7_5742400_5743800	0.144	0.000548	0.00445	yes
ENSG00000146587	chr7_5577800_5579200	chr7_6065600_6067000	0.0211	0.613	0.966	no
ENSG00000155034	chr7_5577800_5579200	chr7_5580800_5582600	0.0366	0.307	0.725	no
ENSG00000155034	chr7_5577800_5579200	chr7_5594200_5595000	0.0704	0.0493	0.171	no
ENSG00000155034	chr7_5577800_5579200	chr7_5622000_5624000	0.0297	0.408	0.894	no
ENSG00000155034	chr7_5577800_5579200	chr7_5674000_5674600	-0.0146	0.683	0.966	no
ENSG00000155034	chr7_5577800_5579200	chr7_5701600_5702800	0.0371	0.301	0.714	no
ENSG00000155034	chr7_5577800_5579200	chr7_5709200_5710800	0.0235	0.511	0.966	no
ENSG00000155034	chr7_5577800_5579200	chr7_5717200_5718200	0.188	1.31e-07	3.95e-06	yes
ENSG00000155034	chr7_5577800_5579200	chr7_5718800_5722000	0.0749	0.0364	0.134	no
ENSG00000155034	chr7_5577800_5579200	chr7_5723000_5723400	-0.0179	0.617	0.966	no
ENSG00000155034	chr7_5577800_5579200	chr7_5727400_5729400	0.0746	0.0373	0.137	no
ENSG00000155034	chr7_5577800_5579200	chr7_5730000_5730800	0.0297	0.408	0.894	no
ENSG00000155034	chr7_5577800_5579200	chr7_5735600_5741800	0.121	0.000712	0.00552	yes
ENSG00000155034	chr7_5577800_5579200	chr7_5742400_5743800	0.14	8.96e-05	0.000996	yes
ENSG00000155034	chr7_5577800_5579200	chr7_6065600_6067000	0.114	0.00147	0.01	yes
ENSG00000155034	chr7_5577800_5579200	chr7_6202000_6202600	0.158	9.68e-06	0.000154	yes
ENSG00000155034	chr7_5577800_5579200	chr7_6273400_6274600	0.0261	0.467	0.966	no
ENSG00000155034	chr7_5577800_5579200	chr7_6280800_6281400	0.0589	0.1	0.3	no
ENSG00000155034	chr7_5577800_5579200	chr7_6289200_6291800	0.0641	0.0738	0.235	no
ENSG00000155034	chr7_5577800_5579200	chr7_6296400_6301000	0.178	5.85e-07	1.42e-05	yes
ENSG00000155034	chr7_5577800_5579200	chr7_6413800_6414400	0.137	0.000129	0.00135	yes
ENSG00000155034	chr7_5577800_5579200	chr7_6423800_6424400	-0.0179	0.617	0.966	no
ENSG00000155034	chr7_5577800_5579200	chr7_6432400_6436400	0.156	1.22e-05	0.000188	yes
ENSG00000155034	chr7_5577800_5579200	chr7_6463600_6464400	-0.0254	0.478	0.966	no
ENSG00000157954	chr7_5577800_5579200	chr7_5580800_5582600	0.0673	0.00166	0.0111	yes
ENSG00000157954	chr7_5577800_5579200	chr7_5594200_5595000	0.0621	0.00375	0.0214	yes
ENSG00000157954	chr7_5577800_5579200	chr7_5622000_5624000	0.0324	0.131	0.371	no
ENSG00000157954	chr7_5577800_5579200	chr7_5666400_5667000	-0.00601	0.779	0.966	no
ENSG00000157954	chr7_5577800_5579200	chr7_5674000_5674600	-0.00601	0.779	0.966	no
ENSG00000157954	chr7_5577800_5579200	chr7_5701600_5702800	0.0645	0.00261	0.0159	yes
ENSG00000157954	chr7_5577800_5579200	chr7_5709200_5710800	0.0547	0.0106	0.0498	yes
ENSG00000157954	chr7_5577800_5579200	chr7_5717200_5718200	0.0786	0.000241	0.00226	yes
ENSG00000157954	chr7_5577800_5579200	chr7_5718800_5722000	0.0499	0.0197	0.082	no
ENSG00000157954	chr7_5577800_5579200	chr7_5723000_5723400	0.0498	0.0202	0.0834	no
ENSG00000157954	chr7_5577800_5579200	chr7_5727400_5729400	0.0655	0.00222	0.014	yes
ENSG00000157954	chr7_5577800_5579200	chr7_5730000_5730800	0.0193	0.367	0.83	no
ENSG00000157954	chr7_5577800_5579200	chr7_5735600_5741800	0.171	8.18e-16	1.75e-13	yes
ENSG00000157954	chr7_5577800_5579200	chr7_5742400_5743800	0.0792	0.000215	0.00205	yes
ENSG00000157954	chr7_5577800_5579200	chr7_6065600_6067000	0.0105	0.623	0.966	no
ENSG00000157954	chr7_5577800_5579200	chr7_6202000_6202600	0.0593	0.00565	0.0299	yes
ENSG00000164535	chr7_5577800_5579200	chr7_5580800_5582600	0.166	3.19e-05	0.000421	yes
ENSG00000164535	chr7_5577800_5579200	chr7_5594200_5595000	0.081	0.043	0.153	no
ENSG00000164535	chr7_5577800_5579200	chr7_5622000_5624000	-0.029	0.469	0.966	no
ENSG00000164535	chr7_5577800_5579200	chr7_5666400_5667000	-0.0102	0.799	0.966	no
ENSG00000164535	chr7_5577800_5579200	chr7_5674000_5674600	-0.0102	0.799	0.966	no
ENSG00000164535	chr7_5577800_5579200	chr7_5701600_5702800	-0.0102	0.799	0.966	no
ENSG00000164535	chr7_5577800_5579200	chr7_5707200_5707600	-0.0102	0.799	0.966	no
ENSG00000164535	chr7_5577800_5579200	chr7_5709200_5710800	0.0523	0.192	0.503	no
ENSG00000164535	chr7_5577800_5579200	chr7_5717200_5718200	0.0397	0.322	0.752	no
ENSG00000164535	chr7_5577800_5579200	chr7_5718800_5722000	0.106	0.00814	0.0401	yes
ENSG00000164535	chr7_5577800_5579200	chr7_5723000_5723400	-0.0102	0.799	0.966	no
ENSG00000164535	chr7_5577800_5579200	chr7_5727400_5729400	0.127	0.00142	0.00973	yes
ENSG00000164535	chr7_5577800_5579200	chr7_5730000_5730800	-0.0177	0.659	0.966	no
ENSG00000164535	chr7_5577800_5579200	chr7_5735600_5741800	0.133	0.000862	0.00646	yes
ENSG00000164535	chr7_5577800_5579200	chr7_5742400_5743800	0.128	0.0014	0.00962	yes
ENSG00000164535	chr7_5577800_5579200	chr7_6065600_6067000	0.0519	0.195	0.51	no
ENSG00000164535	chr7_5577800_5579200	chr7_6202000_6202600	0.0792	0.048	0.167	no
ENSG00000164535	chr7_5577800_5579200	chr7_6273400_6274600	0.0523	0.192	0.503	no
ENSG00000164535	chr7_5577800_5579200	chr7_6280800_6281400	0.1	0.0123	0.0561	no
ENSG00000164535	chr7_5577800_5579200	chr7_6289200_6291800	0.0835	0.0369	0.136	no
ENSG00000164535	chr7_5577800_5579200	chr7_6296400_6301000	0.0807	0.0439	0.156	no
ENSG00000164535	chr7_5577800_5579200	chr7_6413800_6414400	0.0724	0.0707	0.228	no
ENSG00000164535	chr7_5577800_5579200	chr7_6432400_6436400	0.111	0.00556	0.0295	yes
ENSG00000164535	chr7_5577800_5579200	chr7_6463600_6464400	-0.0229	0.568	0.966	no
ENSG00000164535	chr7_5577800_5579200	chr7_6622000_6622600	-0.0271	0.499	0.966	no
ENSG00000164535	chr7_5577800_5579200	chr7_6764800_6765200	0.0776	0.0527	0.18	no
ENSG00000164916	chr7_5577800_5579200	chr7_5580800_5582600	0.103	1.1e-08	4.62e-07	yes
ENSG00000164916	chr7_5577800_5579200	chr7_5594200_5595000	0.0342	0.0571	0.192	no
ENSG00000164916	chr7_5577800_5579200	chr7_5622000_5624000	0.0307	0.0882	0.271	no
ENSG00000164916	chr7_5577800_5579200	chr7_5666400_5667000	0.0296	0.0997	0.299	no
ENSG00000164916	chr7_5577800_5579200	chr7_5674000_5674600	-0.00997	0.579	0.966	no
ENSG00000178397	chr7_5577800_5579200	chr7_5580800_5582600	0.0772	0.302	0.716	no
ENSG00000178397	chr7_5577800_5579200	chr7_5594200_5595000	-0.0574	0.443	0.944	no
ENSG00000178397	chr7_5577800_5579200	chr7_5622000_5624000	0.0804	0.282	0.679	no
ENSG00000178397	chr7_5577800_5579200	chr7_5666400_5667000	-0.0284	0.704	0.966	no
ENSG00000178397	chr7_5577800_5579200	chr7_5674000_5674600	-0.0284	0.704	0.966	no
ENSG00000178397	chr7_5577800_5579200	chr7_5717200_5718200	0.115	0.124	0.356	no
ENSG00000178397	chr7_5577800_5579200	chr7_5718800_5722000	0.118	0.113	0.329	no
ENSG00000178397	chr7_5577800_5579200	chr7_5727400_5729400	0.0555	0.458	0.964	no
ENSG00000178397	chr7_5577800_5579200	chr7_5730000_5730800	-0.0284	0.704	0.966	no
ENSG00000178397	chr7_5577800_5579200	chr7_5735600_5741800	0.225	0.00228	0.0143	yes
ENSG00000178397	chr7_5577800_5579200	chr7_5742400_5743800	-0.0284	0.704	0.966	no
ENSG00000178397	chr7_5577800_5579200	chr7_6065600_6067000	0.0555	0.458	0.964	no
ENSG00000178397	chr7_5577800_5579200	chr7_6202000_6202600	0.118	0.113	0.329	no
ENSG00000178397	chr7_5577800_5579200	chr7_6273400_6274600	-0.0403	0.59	0.966	no
ENSG00000178397	chr7_5577800_5579200	chr7_6280800_6281400	0.0555	0.458	0.964	no
ENSG00000178397	chr7_5577800_5579200	chr7_6289200_6291800	0.126	0.091	0.278	no
ENSG00000178397	chr7_5577800_5579200	chr7_6296400_6301000	0.206	0.00545	0.029	yes
ENSG00000178397	chr7_5577800_5579200	chr7_6413800_6414400	0.166	0.0254	0.1	no
ENSG00000178397	chr7_5577800_5579200	chr7_6423800_6424400	-0.0284	0.704	0.966	no
ENSG00000178397	chr7_5577800_5579200	chr7_6432400_6436400	0.022	0.769	0.966	no
ENSG00000178397	chr7_5577800_5579200	chr7_6463600_6464400	-0.0284	0.704	0.966	no
ENSG00000178397	chr7_5577800_5579200	chr7_6622000_6622600	0.0555	0.458	0.964	no
ENSG00000178397	chr7_5577800_5579200	chr7_6764800_6765200	0.0794	0.288	0.691	no
ENSG00000182095	chr7_5577800_5579200	chr7_5580800_5582600	0.102	1.27e-05	0.000194	yes
ENSG00000182095	chr7_5577800_5579200	chr7_5594200_5595000	0.0431	0.065	0.213	no
ENSG00000182095	chr7_5577800_5579200	chr7_5622000_5624000	0.0527	0.024	0.0958	no
ENSG00000182095	chr7_5577800_5579200	chr7_5666400_5667000	-0.00889	0.704	0.966	no
ENSG00000182095	chr7_5577800_5579200	chr7_5674000_5674600	-0.0109	0.641	0.966	no
ENSG00000182095	chr7_5577800_5579200	chr7_5701600_5702800	0.0538	0.0212	0.0868	no
ENSG00000182095	chr7_5577800_5579200	chr7_5707200_5707600	-0.00628	0.788	0.966	no
ENSG00000182095	chr7_5577800_5579200	chr7_5709200_5710800	0.00723	0.757	0.966	no
ENSG00000182095	chr7_5577800_5579200	chr7_5717200_5718200	0.0895	0.000124	0.0013	yes
ENSG00000182095	chr7_5577800_5579200	chr7_5718800_5722000	0.0801	0.000596	0.00477	yes
ENSG00000182095	chr7_5577800_5579200	chr7_5723000_5723400	-0.00889	0.704	0.966	no
ENSG00000182095	chr7_5577800_5579200	chr7_5727400_5729400	0.12	2.38e-07	6.57e-06	yes
ENSG00000182095	chr7_5577800_5579200	chr7_5730000_5730800	-0.00475	0.839	0.966	no
ENSG00000182095	chr7_5577800_5579200	chr7_5735600_5741800	0.174	6.86e-14	1.03e-11	yes
ENSG00000182095	chr7_5577800_5579200	chr7_5742400_5743800	0.0935	5.99e-05	0.000712	yes
ENSG00000182095	chr7_5577800_5579200	chr7_6065600_6067000	0.0116	0.62	0.966	no
ENSG00000182095	chr7_5577800_5579200	chr7_6202000_6202600	0.0692	0.003	0.0179	yes
ENSG00000182095	chr7_5577800_5579200	chr7_6273400_6274600	0.0596	0.0107	0.0499	yes
ENSG00000182095	chr7_5577800_5579200	chr7_6280800_6281400	0.0448	0.0548	0.186	no
ENSG00000182095	chr7_5577800_5579200	chr7_6289200_6291800	0.107	4.06e-06	7.41e-05	yes
ENSG00000182095	chr7_5577800_5579200	chr7_6296400_6301000	0.126	5.84e-08	1.96e-06	yes
ENSG00000182095	chr7_5577800_5579200	chr7_6413800_6414400	0.0942	5.26e-05	0.000639	yes
ENSG00000182095	chr7_5577800_5579200	chr7_6423800_6424400	-0.0109	0.641	0.966	no
ENSG00000182095	chr7_5577800_5579200	chr7_6432400_6436400	0.0895	0.000124	0.0013	yes
ENSG00000182095	chr7_5577800_5579200	chr7_6463600_6464400	0.0263	0.26	0.638	no
ENSG00000242802	chr7_5577800_5579200	chr7_5580800_5582600	0.175	2.67e-05	0.000363	yes
ENSG00000242802	chr7_5577800_5579200	chr7_5594200_5595000	0.0521	0.213	0.547	no
ENSG00000242802	chr7_5577800_5579200	chr7_5622000_5624000	-0.0257	0.539	0.966	no
ENSG00000242802	chr7_5577800_5579200	chr7_5674000_5674600	-0.0162	0.698	0.966	no
ENSG00000242802	chr7_5577800_5579200	chr7_5701600_5702800	-0.023	0.583	0.966	no
ENSG00000242802	chr7_5577800_5579200	chr7_5709200_5710800	-0.023	0.583	0.966	no
ENSG00000242802	chr7_5577800_5579200	chr7_5717200_5718200	0.068	0.104	0.31	no
ENSG00000242802	chr7_5577800_5579200	chr7_5718800_5722000	0.161	0.000107	0.00116	yes
ENSG00000242802	chr7_5577800_5579200	chr7_5723000_5723400	-0.0162	0.698	0.966	no
ENSG00000242802	chr7_5577800_5579200	chr7_5727400_5729400	0.0999	0.0169	0.0722	no
ENSG00000242802	chr7_5577800_5579200	chr7_5730000_5730800	-0.0257	0.539	0.966	no
ENSG00000242802	chr7_5577800_5579200	chr7_5735600_5741800	0.0888	0.0338	0.126	no
ENSG00000242802	chr7_5577800_5579200	chr7_5742400_5743800	0.106	0.0109	0.0509	no
ENSG00000272968	chr7_5577800_5579200	chr7_5580800_5582600	0.151	1.75e-06	3.62e-05	yes
ENSG00000272968	chr7_5577800_5579200	chr7_5594200_5595000	0.0509	0.108	0.32	no
ENSG00000272968	chr7_5577800_5579200	chr7_5622000_5624000	-0.0268	0.399	0.879	no
ENSG00000272968	chr7_5577800_5579200	chr7_5666400_5667000	-0.00803	0.8	0.966	no
ENSG00000272968	chr7_5577800_5579200	chr7_5674000_5674600	-0.0114	0.72	0.966	no
ENSG00000272968	chr7_5577800_5579200	chr7_5709200_5710800	-0.0197	0.534	0.966	no
ENSG00000272968	chr7_5577800_5579200	chr7_5717200_5718200	0.121	0.000127	0.00133	yes
ENSG00000272968	chr7_5577800_5579200	chr7_5718800_5722000	0.0239	0.452	0.955	no
ENSG00000272968	chr7_5577800_5579200	chr7_5723000_5723400	-0.0114	0.72	0.966	no
ENSG00000272968	chr7_5577800_5579200	chr7_5727400_5729400	0.0494	0.12	0.346	no
ENSG00000272968	chr7_5577800_5579200	chr7_5730000_5730800	0.0683	0.0312	0.118	no
ENSG00000272968	chr7_5577800_5579200	chr7_5735600_5741800	0.153	1.2e-06	2.64e-05	yes
ENSG00000272968	chr7_5577800_5579200	chr7_5742400_5743800	0.161	3.23e-07	8.56e-06	yes
ENSG00000008256	chr7_5580800_5582600	chr7_5594200_5595000	0.0459	0.00891	0.0432	no
ENSG00000008256	chr7_5580800_5582600	chr7_5622000_5624000	0.0468	0.00769	0.0383	no
ENSG00000008256	chr7_5580800_5582600	chr7_5666400_5667000	0.0346	0.0486	0.169	no
ENSG00000008256	chr7_5580800_5582600	chr7_5674000_5674600	0.0346	0.0486	0.169	no
ENSG00000008256	chr7_5580800_5582600	chr7_5701600_5702800	0.0455	0.00952	0.0455	no
ENSG00000008256	chr7_5580800_5582600	chr7_5707200_5707600	0.0245	0.163	0.443	no
ENSG00000008256	chr7_5580800_5582600	chr7_5709200_5710800	0.0632	0.000314	0.00282	yes
ENSG00000008256	chr7_5580800_5582600	chr7_5717200_5718200	0.0316	0.0716	0.23	no
ENSG00000008256	chr7_5580800_5582600	chr7_5718800_5722000	0.0431	0.014	0.0622	no
ENSG00000008256	chr7_5580800_5582600	chr7_5723000_5723400	0.0481	0.0061	0.0318	no
ENSG00000008256	chr7_5580800_5582600	chr7_5727400_5729400	0.0367	0.0363	0.134	no
ENSG00000008256	chr7_5580800_5582600	chr7_5730000_5730800	0.0191	0.277	0.67	no
ENSG00000008256	chr7_5580800_5582600	chr7_5735600_5741800	0.121	4.35e-12	4.45e-10	yes
ENSG00000008256	chr7_5580800_5582600	chr7_5742400_5743800	0.0218	0.214	0.548	no
ENSG00000008256	chr7_5580800_5582600	chr7_6065600_6067000	0.0746	2.12e-05	0.000299	yes
ENSG00000008256	chr7_5580800_5582600	chr7_6202000_6202600	0.0423	0.0159	0.0688	no
ENSG00000008256	chr7_5580800_5582600	chr7_6273400_6274600	0.0301	0.0869	0.268	no
ENSG00000008256	chr7_5580800_5582600	chr7_6280800_6281400	0.011	0.533	0.966	no
ENSG00000008256	chr7_5580800_5582600	chr7_6289200_6291800	0.111	2.48e-10	1.64e-08	yes
ENSG00000008256	chr7_5580800_5582600	chr7_6296400_6301000	0.0834	1.96e-06	3.99e-05	yes
ENSG00000008256	chr7_5580800_5582600	chr7_6413800_6414400	0.124	1.4e-12	1.6e-10	yes
ENSG00000008256	chr7_5580800_5582600	chr7_6423800_6424400	0.00737	0.675	0.966	no
ENSG00000008256	chr7_5580800_5582600	chr7_6432400_6436400	0.0585	0.000856	0.00642	yes
ENSG00000008256	chr7_5580800_5582600	chr7_6463600_6464400	0.0298	0.0899	0.276	no
ENSG00000008256	chr7_5580800_5582600	chr7_6622000_6622600	0.0579	0.00097	0.00711	yes
ENSG00000008256	chr7_5580800_5582600	chr7_6764800_6765200	0.0879	5.36e-07	1.32e-05	yes
ENSG00000008256	chr7_5580800_5582600	chr7_7287200_7288000	-0.0081	0.645	0.966	no
ENSG00000011275	chr7_5580800_5582600	chr7_5594200_5595000	0.0513	0.000188	0.00184	yes
ENSG00000011275	chr7_5580800_5582600	chr7_5622000_5624000	0.0345	0.0119	0.0545	no
ENSG00000011275	chr7_5580800_5582600	chr7_5666400_5667000	0.0167	0.224	0.567	no
ENSG00000011275	chr7_5580800_5582600	chr7_5674000_5674600	0.0266	0.0525	0.18	no
ENSG00000011275	chr7_5580800_5582600	chr7_5701600_5702800	0.0363	0.00823	0.0405	no
ENSG00000011275	chr7_5580800_5582600	chr7_5707200_5707600	0.0202	0.141	0.393	no
ENSG00000011275	chr7_5580800_5582600	chr7_5709200_5710800	0.0559	4.64e-05	0.000576	yes
ENSG00000011275	chr7_5580800_5582600	chr7_5717200_5718200	0.0379	0.00581	0.0306	no
ENSG00000011275	chr7_5580800_5582600	chr7_5718800_5722000	0.024	0.0801	0.251	no
ENSG00000011275	chr7_5580800_5582600	chr7_5723000_5723400	0.000145	0.992	0.993	no
ENSG00000011275	chr7_5580800_5582600	chr7_5727400_5729400	0.0673	9.38e-07	2.13e-05	yes
ENSG00000011275	chr7_5580800_5582600	chr7_5730000_5730800	0.00692	0.615	0.966	no
ENSG00000011275	chr7_5580800_5582600	chr7_5735600_5741800	0.123	2.31e-19	8.61e-17	yes
ENSG00000011275	chr7_5580800_5582600	chr7_5742400_5743800	0.0476	0.000525	0.00429	no
ENSG00000011275	chr7_5580800_5582600	chr7_6065600_6067000	0.0792	7.68e-09	3.37e-07	yes
ENSG00000011275	chr7_5580800_5582600	chr7_6202000_6202600	0.027	0.0496	0.171	no
ENSG00000011275	chr7_5580800_5582600	chr7_6273400_6274600	0.0542	7.84e-05	0.000891	yes
ENSG00000011275	chr7_5580800_5582600	chr7_6280800_6281400	0.0083	0.546	0.966	no
ENSG00000011275	chr7_5580800_5582600	chr7_6289200_6291800	0.109	1.56e-15	3.18e-13	yes
ENSG00000011275	chr7_5580800_5582600	chr7_6296400_6301000	0.0786	1.01e-08	4.28e-07	yes
ENSG00000011275	chr7_5580800_5582600	chr7_6413800_6414400	0.0978	9.72e-13	1.15e-10	yes
ENSG00000011275	chr7_5580800_5582600	chr7_6423800_6424400	-0.0114	0.405	0.889	no
ENSG00000011275	chr7_5580800_5582600	chr7_6432400_6436400	0.0623	5.74e-06	9.93e-05	yes
ENSG00000011275	chr7_5580800_5582600	chr7_6463600_6464400	0.0331	0.0161	0.0695	no
ENSG00000011275	chr7_5580800_5582600	chr7_6622000_6622600	0.0221	0.108	0.319	no
ENSG00000011275	chr7_5580800_5582600	chr7_6764800_6765200	0.0748	5.04e-08	1.73e-06	yes
ENSG00000075618	chr7_5580800_5582600	chr7_5594200_5595000	0.0391	0.00139	0.00956	no
ENSG00000075618	chr7_5580800_5582600	chr7_5622000_5624000	0.0288	0.0188	0.0788	no
ENSG00000075618	chr7_5580800_5582600	chr7_5666400_5667000	0.0243	0.0474	0.166	no
ENSG00000075618	chr7_5580800_5582600	chr7_5674000_5674600	0.012	0.329	0.764	no
ENSG00000075618	chr7_5580800_5582600	chr7_5701600_5702800	0.0388	0.00153	0.0103	no
ENSG00000075618	chr7_5580800_5582600	chr7_5707200_5707600	-0.00514	0.675	0.966	no
ENSG00000075618	chr7_5580800_5582600	chr7_5709200_5710800	0.0448	0.000255	0.00237	no
ENSG00000075618	chr7_5580800_5582600	chr7_5717200_5718200	0.0453	0.000211	0.00203	no
ENSG00000075618	chr7_5580800_5582600	chr7_5718800_5722000	0.0195	0.112	0.328	no
ENSG00000075618	chr7_5580800_5582600	chr7_5723000_5723400	0.019	0.12	0.347	no
ENSG00000075618	chr7_5580800_5582600	chr7_5727400_5729400	0.041	0.000805	0.00611	no
ENSG00000075618	chr7_5580800_5582600	chr7_5730000_5730800	0.0161	0.188	0.495	no
ENSG00000075618	chr7_5580800_5582600	chr7_5735600_5741800	0.104	1.88e-17	5.34e-15	yes
ENSG00000075618	chr7_5580800_5582600	chr7_5742400_5743800	0.0399	0.0011	0.00789	no
ENSG00000075618	chr7_5580800_5582600	chr7_6065600_6067000	0.0783	1.54e-10	1.07e-08	yes
ENSG00000075618	chr7_5580800_5582600	chr7_6202000_6202600	0.0244	0.0466	0.163	no
ENSG00000075618	chr7_5580800_5582600	chr7_6273400_6274600	0.0131	0.283	0.682	no
ENSG00000075618	chr7_5580800_5582600	chr7_6280800_6281400	0.0173	0.158	0.43	no
ENSG00000075618	chr7_5580800_5582600	chr7_6289200_6291800	0.102	7.1e-17	1.84e-14	yes
ENSG00000075618	chr7_5580800_5582600	chr7_6296400_6301000	0.0581	2.05e-06	4.14e-05	yes
ENSG00000075618	chr7_5580800_5582600	chr7_6413800_6414400	0.104	2.26e-17	6.33e-15	yes
ENSG00000075618	chr7_5580800_5582600	chr7_6423800_6424400	-0.000652	0.958	0.969	no
ENSG00000075618	chr7_5580800_5582600	chr7_6432400_6436400	0.0529	1.54e-05	0.000228	yes
ENSG00000075618	chr7_5580800_5582600	chr7_6463600_6464400	0.0339	0.00562	0.0298	no
ENSG00000075618	chr7_5580800_5582600	chr7_6622000_6622600	0.00665	0.587	0.966	no
ENSG00000075624	chr7_5580800_5582600	chr7_5594200_5595000	0.0441	1.19e-10	8.54e-09	no
ENSG00000075624	chr7_5580800_5582600	chr7_5622000_5624000	0.0247	0.000314	0.00281	no
ENSG00000075624	chr7_5580800_5582600	chr7_5666400_5667000	0.0135	0.0482	0.168	no
ENSG00000075624	chr7_5580800_5582600	chr7_5674000_5674600	0.0149	0.0291	0.112	no
ENSG00000075624	chr7_5580800_5582600	chr7_5701600_5702800	0.0245	0.000335	0.00297	no
ENSG00000075624	chr7_5580800_5582600	chr7_5707200_5707600	0.0106	0.12	0.348	no
ENSG00000075624	chr7_5580800_5582600	chr7_5709200_5710800	0.0302	9.96e-06	0.000158	no
ENSG00000075624	chr7_5580800_5582600	chr7_5717200_5718200	0.0244	0.000358	0.00314	no
ENSG00000075624	chr7_5580800_5582600	chr7_5718800_5722000	0.024	0.000444	0.00374	no
ENSG00000075624	chr7_5580800_5582600	chr7_5723000_5723400	0.0222	0.00119	0.00843	no
ENSG00000075624	chr7_5580800_5582600	chr7_5727400_5729400	0.034	6.7e-07	1.6e-05	no
ENSG00000075624	chr7_5580800_5582600	chr7_5730000_5730800	0.0221	0.00122	0.00858	no
ENSG00000075624	chr7_5580800_5582600	chr7_5735600_5741800	0.0985	4.11e-47	8.95e-44	yes
ENSG00000075624	chr7_5580800_5582600	chr7_5742400_5743800	0.0285	3.12e-05	0.000413	no
ENSG00000075624	chr7_5580800_5582600	chr7_6065600_6067000	0.0574	4.71e-17	1.25e-14	yes
ENSG00000075624	chr7_5580800_5582600	chr7_6202000_6202600	0.023	0.000782	0.00596	no
ENSG00000075624	chr7_5580800_5582600	chr7_6273400_6274600	0.0431	3.01e-10	1.95e-08	no
ENSG00000075624	chr7_5580800_5582600	chr7_6280800_6281400	0.0214	0.00179	0.0117	no
ENSG00000075624	chr7_5580800_5582600	chr7_6289200_6291800	0.0717	1.02e-25	7.73e-23	yes
ENSG00000075624	chr7_5580800_5582600	chr7_6296400_6301000	0.0554	5.39e-16	1.19e-13	yes
ENSG00000075624	chr7_5580800_5582600	chr7_6413800_6414400	0.0827	1.04e-33	1.32e-30	yes
ENSG00000075624	chr7_5580800_5582600	chr7_6423800_6424400	0.00122	0.858	0.966	no
ENSG00000075624	chr7_5580800_5582600	chr7_6432400_6436400	0.04	5.17e-09	2.38e-07	no
ENSG00000075624	chr7_5580800_5582600	chr7_6463600_6464400	0.0319	3.22e-06	6.07e-05	no
ENSG00000086232	chr7_5580800_5582600	chr7_5594200_5595000	0.0586	0.00908	0.0438	yes
ENSG00000086232	chr7_5580800_5582600	chr7_5622000_5624000	0.018	0.423	0.915	no
ENSG00000086232	chr7_5580800_5582600	chr7_5666400_5667000	0.0848	0.000156	0.00158	yes
ENSG00000086232	chr7_5580800_5582600	chr7_5674000_5674600	0.0279	0.213	0.547	no
ENSG00000086232	chr7_5580800_5582600	chr7_5701600_5702800	0.00505	0.822	0.966	no
ENSG00000086232	chr7_5580800_5582600	chr7_5707200_5707600	0.0758	0.000727	0.00562	yes
ENSG00000086232	chr7_5580800_5582600	chr7_5709200_5710800	0.0975	1.38e-05	0.000208	yes
ENSG00000086232	chr7_5580800_5582600	chr7_5717200_5718200	0.101	6.73e-06	0.000114	yes
ENSG00000086232	chr7_5580800_5582600	chr7_5718800_5722000	0.0454	0.043	0.153	no
ENSG00000086232	chr7_5580800_5582600	chr7_5723000_5723400	0.0848	0.000156	0.00158	yes
ENSG00000086232	chr7_5580800_5582600	chr7_5727400_5729400	0.0813	0.000291	0.00264	yes
ENSG00000086232	chr7_5580800_5582600	chr7_5730000_5730800	0.0302	0.179	0.475	no
ENSG00000086232	chr7_5580800_5582600	chr7_5735600_5741800	0.156	2.78e-12	2.97e-10	yes
ENSG00000086232	chr7_5580800_5582600	chr7_5742400_5743800	0.0302	0.179	0.475	no
ENSG00000086232	chr7_5580800_5582600	chr7_6065600_6067000	0.155	3.7e-12	3.85e-10	yes
ENSG00000086232	chr7_5580800_5582600	chr7_6202000_6202600	0.0527	0.019	0.0796	no
ENSG00000086232	chr7_5580800_5582600	chr7_6273400_6274600	0.0707	0.00164	0.0109	yes
ENSG00000086232	chr7_5580800_5582600	chr7_6280800_6281400	0.0349	0.12	0.346	no
ENSG00000086232	chr7_5580800_5582600	chr7_6289200_6291800	0.126	1.65e-08	6.57e-07	yes
ENSG00000086232	chr7_5580800_5582600	chr7_6296400_6301000	0.121	6.25e-08	2.08e-06	yes
ENSG00000086232	chr7_5580800_5582600	chr7_6413800_6414400	0.136	1.27e-09	6.96e-08	yes
ENSG00000086232	chr7_5580800_5582600	chr7_6423800_6424400	-0.0115	0.608	0.966	no
ENSG00000086232	chr7_5580800_5582600	chr7_6432400_6436400	0.0637	0.00452	0.025	yes
ENSG00000086232	chr7_5580800_5582600	chr7_6463600_6464400	0.0724	0.00126	0.0088	yes
ENSG00000086232	chr7_5580800_5582600	chr7_6622000_6622600	0.0414	0.0655	0.214	no
ENSG00000086232	chr7_5580800_5582600	chr7_6764800_6765200	0.146	6.47e-11	4.98e-09	yes
ENSG00000106305	chr7_5580800_5582600	chr7_5594200_5595000	0.0471	0.243	0.605	no
ENSG00000106305	chr7_5580800_5582600	chr7_5622000_5624000	0.07	0.0827	0.258	no
ENSG00000106305	chr7_5580800_5582600	chr7_5666400_5667000	-0.0135	0.738	0.966	no
ENSG00000106305	chr7_5580800_5582600	chr7_5674000_5674600	-0.0135	0.738	0.966	no
ENSG00000106305	chr7_5580800_5582600	chr7_5701600_5702800	0.0541	0.18	0.478	no
ENSG00000106305	chr7_5580800_5582600	chr7_5709200_5710800	-0.0135	0.738	0.966	no
ENSG00000106305	chr7_5580800_5582600	chr7_5717200_5718200	0.118	0.00339	0.0198	yes
ENSG00000106305	chr7_5580800_5582600	chr7_5718800_5722000	0.026	0.52	0.966	no
ENSG00000106305	chr7_5580800_5582600	chr7_5723000_5723400	-0.0135	0.738	0.966	no
ENSG00000106305	chr7_5580800_5582600	chr7_5727400_5729400	0.09	0.0255	0.101	no
ENSG00000106305	chr7_5580800_5582600	chr7_5730000_5730800	-0.027	0.503	0.966	no
ENSG00000106305	chr7_5580800_5582600	chr7_5735600_5741800	0.174	1.38e-05	0.000208	yes
ENSG00000106305	chr7_5580800_5582600	chr7_5742400_5743800	0.0492	0.223	0.565	no
ENSG00000106305	chr7_5580800_5582600	chr7_6065600_6067000	0.0919	0.0226	0.0913	no
ENSG00000106305	chr7_5580800_5582600	chr7_6202000_6202600	0.0541	0.18	0.478	no
ENSG00000106305	chr7_5580800_5582600	chr7_6273400_6274600	0.101	0.0121	0.0553	no
ENSG00000106305	chr7_5580800_5582600	chr7_6280800_6281400	0.0851	0.0347	0.129	no
ENSG00000106305	chr7_5580800_5582600	chr7_6289200_6291800	0.16	6.62e-05	0.000774	yes
ENSG00000106305	chr7_5580800_5582600	chr7_6296400_6301000	0.117	0.00372	0.0213	yes
ENSG00000106305	chr7_5580800_5582600	chr7_6413800_6414400	0.162	5.27e-05	0.00064	yes
ENSG00000106305	chr7_5580800_5582600	chr7_6423800_6424400	-0.0135	0.738	0.966	no
ENSG00000106305	chr7_5580800_5582600	chr7_6432400_6436400	0.105	0.00919	0.0443	yes
ENSG00000106305	chr7_5580800_5582600	chr7_6463600_6464400	0.015	0.709	0.966	no
ENSG00000106305	chr7_5580800_5582600	chr7_6622000_6622600	0.0569	0.158	0.431	no
ENSG00000106305	chr7_5580800_5582600	chr7_6764800_6765200	0.0517	0.2	0.52	no
ENSG00000122512	chr7_5580800_5582600	chr7_5594200_5595000	0.0691	0.0402	0.145	no
ENSG00000122512	chr7_5580800_5582600	chr7_5622000_5624000	0.0358	0.289	0.692	no
ENSG00000122512	chr7_5580800_5582600	chr7_5666400_5667000	-0.0112	0.739	0.966	no
ENSG00000122512	chr7_5580800_5582600	chr7_5674000_5674600	0.0637	0.059	0.197	no
ENSG00000122512	chr7_5580800_5582600	chr7_5701600_5702800	0.126	0.000177	0.00175	yes
ENSG00000122512	chr7_5580800_5582600	chr7_5709200_5710800	0.128	0.000144	0.00147	yes
ENSG00000122512	chr7_5580800_5582600	chr7_5717200_5718200	0.127	0.000155	0.00157	yes
ENSG00000122512	chr7_5580800_5582600	chr7_5718800_5722000	-0.0272	0.419	0.91	no
ENSG00000122512	chr7_5580800_5582600	chr7_5723000_5723400	-0.0112	0.739	0.966	no
ENSG00000122512	chr7_5580800_5582600	chr7_5727400_5729400	0.0358	0.289	0.692	no
ENSG00000122512	chr7_5580800_5582600	chr7_5730000_5730800	-0.0338	0.316	0.741	no
ENSG00000122512	chr7_5580800_5582600	chr7_5735600_5741800	0.177	1.23e-07	3.73e-06	yes
ENSG00000122512	chr7_5580800_5582600	chr7_5742400_5743800	0.0182	0.589	0.966	no
ENSG00000122512	chr7_5580800_5582600	chr7_6065600_6067000	0.169	4.46e-07	1.13e-05	yes
ENSG00000122512	chr7_5580800_5582600	chr7_6202000_6202600	-0.0225	0.505	0.966	no
ENSG00000122512	chr7_5580800_5582600	chr7_6273400_6274600	-0.0121	0.721	0.966	no
ENSG00000122512	chr7_5580800_5582600	chr7_6280800_6281400	-0.0121	0.721	0.966	no
ENSG00000122512	chr7_5580800_5582600	chr7_6289200_6291800	0.255	1.66e-14	2.82e-12	yes
ENSG00000122512	chr7_5580800_5582600	chr7_6296400_6301000	0.059	0.0801	0.251	no
ENSG00000122512	chr7_5580800_5582600	chr7_6413800_6414400	0.163	1.14e-06	2.51e-05	yes
ENSG00000122512	chr7_5580800_5582600	chr7_6423800_6424400	-0.0159	0.638	0.966	no
ENSG00000122512	chr7_5580800_5582600	chr7_6432400_6436400	0.122	0.000269	0.00248	yes
ENSG00000122512	chr7_5580800_5582600	chr7_6463600_6464400	0.0252	0.455	0.959	no
ENSG00000122512	chr7_5580800_5582600	chr7_6622000_6622600	0.0184	0.585	0.966	no
ENSG00000122512	chr7_5580800_5582600	chr7_6764800_6765200	0.141	2.51e-05	0.000344	yes
ENSG00000122674	chr7_5580800_5582600	chr7_5594200_5595000	0.193	0.000434	0.00368	yes
ENSG00000122674	chr7_5580800_5582600	chr7_5622000_5624000	0.0312	0.574	0.966	no
ENSG00000122674	chr7_5580800_5582600	chr7_5666400_5667000	0.0637	0.25	0.62	no
ENSG00000122674	chr7_5580800_5582600	chr7_5701600_5702800	0.151	0.0063	0.0327	yes
ENSG00000122674	chr7_5580800_5582600	chr7_5709200_5710800	0.151	0.0063	0.0327	yes
ENSG00000122674	chr7_5580800_5582600	chr7_5717200_5718200	0.0761	0.169	0.455	no
ENSG00000122674	chr7_5580800_5582600	chr7_5718800_5722000	0.125	0.0235	0.0942	no
ENSG00000122674	chr7_5580800_5582600	chr7_5727400_5729400	-0.0457	0.409	0.895	no
ENSG00000122674	chr7_5580800_5582600	chr7_5730000_5730800	-0.0288	0.604	0.966	no
ENSG00000122674	chr7_5580800_5582600	chr7_5735600_5741800	0.0836	0.131	0.371	no
ENSG00000122674	chr7_5580800_5582600	chr7_5742400_5743800	0.131	0.0178	0.0753	no
ENSG00000122674	chr7_5580800_5582600	chr7_6065600_6067000	0.129	0.0193	0.0806	no
ENSG00000122674	chr7_5580800_5582600	chr7_6202000_6202600	-0.0203	0.714	0.966	no
ENSG00000122674	chr7_5580800_5582600	chr7_6273400_6274600	0.206	0.000166	0.00166	yes
ENSG00000122674	chr7_5580800_5582600	chr7_6280800_6281400	0.0922	0.0954	0.289	no
ENSG00000122674	chr7_5580800_5582600	chr7_6289200_6291800	0.145	0.00853	0.0417	yes
ENSG00000122674	chr7_5580800_5582600	chr7_6296400_6301000	0.0613	0.268	0.653	no
ENSG00000122674	chr7_5580800_5582600	chr7_6413800_6414400	0.123	0.026	0.102	no
ENSG00000122674	chr7_5580800_5582600	chr7_6432400_6436400	0.0219	0.692	0.966	no
ENSG00000122674	chr7_5580800_5582600	chr7_6463600_6464400	0.0637	0.25	0.62	no
ENSG00000122674	chr7_5580800_5582600	chr7_6622000_6622600	-0.0203	0.714	0.966	no
ENSG00000122674	chr7_5580800_5582600	chr7_6764800_6765200	-0.00721	0.897	0.966	no
ENSG00000136238	chr7_5580800_5582600	chr7_5594200_5595000	0.057	0.0206	0.0847	no
ENSG00000136238	chr7_5580800_5582600	chr7_5622000_5624000	0.0676	0.00601	0.0314	yes
ENSG00000136238	chr7_5580800_5582600	chr7_5666400_5667000	-0.00813	0.741	0.966	no
ENSG00000136238	chr7_5580800_5582600	chr7_5674000_5674600	0.0815	0.00092	0.00682	yes
ENSG00000136238	chr7_5580800_5582600	chr7_5701600_5702800	0.0942	0.000127	0.00133	yes
ENSG00000136238	chr7_5580800_5582600	chr7_5709200_5710800	0.0676	0.00601	0.0314	yes
ENSG00000136238	chr7_5580800_5582600	chr7_5717200_5718200	0.104	2.19e-05	0.000307	yes
ENSG00000136238	chr7_5580800_5582600	chr7_5718800_5722000	0.0651	0.00822	0.0405	yes
ENSG00000136238	chr7_5580800_5582600	chr7_5723000_5723400	0.0337	0.171	0.459	no
ENSG00000136238	chr7_5580800_5582600	chr7_5727400_5729400	0.0789	0.00134	0.00927	yes
ENSG00000136238	chr7_5580800_5582600	chr7_5730000_5730800	-0.00429	0.862	0.966	no
ENSG00000136238	chr7_5580800_5582600	chr7_5735600_5741800	0.151	7.77e-10	4.5e-08	yes
ENSG00000136238	chr7_5580800_5582600	chr7_5742400_5743800	0.0751	0.00227	0.0143	yes
ENSG00000136238	chr7_5580800_5582600	chr7_6065600_6067000	0.158	1.04e-10	7.58e-09	yes
ENSG00000136238	chr7_5580800_5582600	chr7_6202000_6202600	0.0529	0.0316	0.12	no
ENSG00000136238	chr7_5580800_5582600	chr7_6273400_6274600	0.0422	0.0868	0.268	no
ENSG00000136238	chr7_5580800_5582600	chr7_6280800_6281400	0.0242	0.327	0.761	no
ENSG00000136238	chr7_5580800_5582600	chr7_6289200_6291800	0.169	5.55e-12	5.53e-10	yes
ENSG00000136238	chr7_5580800_5582600	chr7_6296400_6301000	0.132	6.69e-08	2.2e-06	yes
ENSG00000136238	chr7_5580800_5582600	chr7_6413800_6414400	0.148	1.6e-09	8.52e-08	yes
ENSG00000136238	chr7_5580800_5582600	chr7_6423800_6424400	-0.00813	0.741	0.966	no
ENSG00000136238	chr7_5580800_5582600	chr7_6432400_6436400	0.146	2.44e-09	1.23e-07	yes
ENSG00000136238	chr7_5580800_5582600	chr7_6463600_6464400	0.0361	0.143	0.399	no
ENSG00000136238	chr7_5580800_5582600	chr7_6622000_6622600	0.0634	0.0101	0.0476	yes
ENSG00000136238	chr7_5580800_5582600	chr7_6764800_6765200	0.0401	0.104	0.309	no
ENSG00000136240	chr7_5580800_5582600	chr7_5594200_5595000	0.0843	0.0182	0.0769	no
ENSG00000136240	chr7_5580800_5582600	chr7_5622000_5624000	0.021	0.558	0.966	no
ENSG00000136240	chr7_5580800_5582600	chr7_5674000_5674600	0.042	0.24	0.6	no
ENSG00000136240	chr7_5580800_5582600	chr7_5701600_5702800	-0.0319	0.373	0.839	no
ENSG00000136240	chr7_5580800_5582600	chr7_5707200_5707600	0.0986	0.00575	0.0303	yes
ENSG00000136240	chr7_5580800_5582600	chr7_5709200_5710800	0.042	0.24	0.6	no
ENSG00000136240	chr7_5580800_5582600	chr7_5717200_5718200	0.000664	0.985	0.987	no
ENSG00000136240	chr7_5580800_5582600	chr7_5718800_5722000	0.107	0.00268	0.0163	yes
ENSG00000136240	chr7_5580800_5582600	chr7_5723000_5723400	-0.013	0.717	0.966	no
ENSG00000136240	chr7_5580800_5582600	chr7_5727400_5729400	0.021	0.558	0.966	no
ENSG00000136240	chr7_5580800_5582600	chr7_5730000_5730800	-0.026	0.468	0.966	no
ENSG00000136240	chr7_5580800_5582600	chr7_5735600_5741800	0.172	1.26e-06	2.74e-05	yes
ENSG00000136240	chr7_5580800_5582600	chr7_5742400_5743800	0.0731	0.041	0.147	no
ENSG00000136240	chr7_5580800_5582600	chr7_6065600_6067000	0.114	0.00134	0.00924	yes
ENSG00000136240	chr7_5580800_5582600	chr7_6202000_6202600	0.107	0.00284	0.0171	yes
ENSG00000136240	chr7_5580800_5582600	chr7_6273400_6274600	0.0583	0.103	0.307	no
ENSG00000136240	chr7_5580800_5582600	chr7_6280800_6281400	-0.0319	0.373	0.839	no
ENSG00000136240	chr7_5580800_5582600	chr7_6289200_6291800	0.129	0.000282	0.00257	yes
ENSG00000136240	chr7_5580800_5582600	chr7_6296400_6301000	0.101	0.00472	0.0259	yes
ENSG00000136240	chr7_5580800_5582600	chr7_6413800_6414400	0.0763	0.0329	0.123	no
ENSG00000136240	chr7_5580800_5582600	chr7_6423800_6424400	0.0606	0.0902	0.276	no
ENSG00000136240	chr7_5580800_5582600	chr7_6432400_6436400	0.14	8.58e-05	0.000961	yes
ENSG00000136240	chr7_5580800_5582600	chr7_6463600_6464400	-0.0291	0.417	0.906	no
ENSG00000136240	chr7_5580800_5582600	chr7_6622000_6622600	0.00278	0.938	0.966	no
ENSG00000136240	chr7_5580800_5582600	chr7_6764800_6765200	0.144	5.52e-05	0.000665	yes
ENSG00000136240	chr7_5580800_5582600	chr7_7287200_7288000	-0.013	0.717	0.966	no
ENSG00000146587	chr7_5580800_5582600	chr7_5594200_5595000	0.028	0.503	0.966	no
ENSG00000146587	chr7_5580800_5582600	chr7_5622000_5624000	0.0927	0.0263	0.103	no
ENSG00000146587	chr7_5580800_5582600	chr7_5666400_5667000	0.138	0.000894	0.00665	yes
ENSG00000146587	chr7_5580800_5582600	chr7_5674000_5674600	0.0889	0.0331	0.124	no
ENSG00000146587	chr7_5580800_5582600	chr7_5701600_5702800	0.126	0.00249	0.0154	yes
ENSG00000146587	chr7_5580800_5582600	chr7_5707200_5707600	-0.0126	0.763	0.966	no
ENSG00000146587	chr7_5580800_5582600	chr7_5709200_5710800	0.126	0.00249	0.0154	yes
ENSG00000146587	chr7_5580800_5582600	chr7_5717200_5718200	0.0957	0.0218	0.0889	no
ENSG00000146587	chr7_5580800_5582600	chr7_5718800_5722000	0.0438	0.294	0.702	no
ENSG00000146587	chr7_5580800_5582600	chr7_5727400_5729400	0.0654	0.118	0.341	no
ENSG00000146587	chr7_5580800_5582600	chr7_5730000_5730800	-0.0402	0.336	0.777	no
ENSG00000146587	chr7_5580800_5582600	chr7_5735600_5741800	0.0892	0.0326	0.123	no
ENSG00000146587	chr7_5580800_5582600	chr7_5742400_5743800	0.0503	0.228	0.577	no
ENSG00000146587	chr7_5580800_5582600	chr7_6065600_6067000	0.109	0.00913	0.044	yes
ENSG00000155034	chr7_5580800_5582600	chr7_5594200_5595000	0.0606	0.0906	0.277	no
ENSG00000155034	chr7_5580800_5582600	chr7_5622000_5624000	-0.031	0.387	0.862	no
ENSG00000155034	chr7_5580800_5582600	chr7_5674000_5674600	-0.0178	0.619	0.966	no
ENSG00000155034	chr7_5580800_5582600	chr7_5701600_5702800	0.023	0.521	0.966	no
ENSG00000155034	chr7_5580800_5582600	chr7_5709200_5710800	0.0967	0.00687	0.035	yes
ENSG00000155034	chr7_5580800_5582600	chr7_5717200_5718200	0.0596	0.0963	0.291	no
ENSG00000155034	chr7_5580800_5582600	chr7_5718800_5722000	0.0465	0.195	0.509	no
ENSG00000155034	chr7_5580800_5582600	chr7_5723000_5723400	0.0443	0.217	0.554	no
ENSG00000155034	chr7_5580800_5582600	chr7_5727400_5729400	0.0099	0.782	0.966	no
ENSG00000155034	chr7_5580800_5582600	chr7_5730000_5730800	0.0159	0.658	0.966	no
ENSG00000155034	chr7_5580800_5582600	chr7_5735600_5741800	0.13	0.000287	0.00261	yes
ENSG00000155034	chr7_5580800_5582600	chr7_5742400_5743800	0.0627	0.0801	0.251	no
ENSG00000155034	chr7_5580800_5582600	chr7_6065600_6067000	0.18	4.3e-07	1.09e-05	yes
ENSG00000155034	chr7_5580800_5582600	chr7_6202000_6202600	0.0743	0.038	0.139	no
ENSG00000155034	chr7_5580800_5582600	chr7_6273400_6274600	-0.0221	0.538	0.966	no
ENSG00000155034	chr7_5580800_5582600	chr7_6280800_6281400	0.000295	0.993	0.994	no
ENSG00000155034	chr7_5580800_5582600	chr7_6289200_6291800	0.128	0.000332	0.00295	yes
ENSG00000155034	chr7_5580800_5582600	chr7_6296400_6301000	0.0899	0.012	0.055	no
ENSG00000155034	chr7_5580800_5582600	chr7_6413800_6414400	0.181	3.67e-07	9.53e-06	yes
ENSG00000155034	chr7_5580800_5582600	chr7_6423800_6424400	-0.0219	0.542	0.966	no
ENSG00000155034	chr7_5580800_5582600	chr7_6432400_6436400	0.157	1.02e-05	0.000162	yes
ENSG00000155034	chr7_5580800_5582600	chr7_6463600_6464400	0.0627	0.0801	0.251	no
ENSG00000157954	chr7_5580800_5582600	chr7_5594200_5595000	0.0849	7.28e-05	0.000837	yes
ENSG00000157954	chr7_5580800_5582600	chr7_5622000_5624000	0.0352	0.1	0.301	no
ENSG00000157954	chr7_5580800_5582600	chr7_5666400_5667000	0.0667	0.00185	0.012	yes
ENSG00000157954	chr7_5580800_5582600	chr7_5674000_5674600	0.0667	0.00185	0.012	yes
ENSG00000157954	chr7_5580800_5582600	chr7_5701600_5702800	0.0776	0.00029	0.00263	yes
ENSG00000157954	chr7_5580800_5582600	chr7_5709200_5710800	0.0883	3.7e-05	0.000476	yes
ENSG00000157954	chr7_5580800_5582600	chr7_5717200_5718200	0.0739	0.000552	0.00447	yes
ENSG00000157954	chr7_5580800_5582600	chr7_5718800_5722000	0.044	0.0399	0.144	no
ENSG00000157954	chr7_5580800_5582600	chr7_5723000_5723400	0.0423	0.0484	0.168	no
ENSG00000157954	chr7_5580800_5582600	chr7_5727400_5729400	0.101	2.19e-06	4.39e-05	yes
ENSG00000157954	chr7_5580800_5582600	chr7_5730000_5730800	0.0304	0.156	0.427	no
ENSG00000157954	chr7_5580800_5582600	chr7_5735600_5741800	0.18	2.43e-17	6.77e-15	yes
ENSG00000157954	chr7_5580800_5582600	chr7_5742400_5743800	0.102	2.04e-06	4.13e-05	yes
ENSG00000157954	chr7_5580800_5582600	chr7_6065600_6067000	0.142	3.09e-11	2.59e-09	yes
ENSG00000157954	chr7_5580800_5582600	chr7_6202000_6202600	0.0481	0.0247	0.0983	no
ENSG00000164535	chr7_5580800_5582600	chr7_5594200_5595000	0.198	5.95e-07	1.44e-05	yes
ENSG00000164535	chr7_5580800_5582600	chr7_5622000_5624000	0.0172	0.668	0.966	no
ENSG00000164535	chr7_5580800_5582600	chr7_5666400_5667000	-0.0121	0.763	0.966	no
ENSG00000164535	chr7_5580800_5582600	chr7_5674000_5674600	0.133	0.000877	0.00655	yes
ENSG00000164535	chr7_5580800_5582600	chr7_5701600_5702800	-0.0121	0.763	0.966	no
ENSG00000164535	chr7_5580800_5582600	chr7_5707200_5707600	-0.0121	0.763	0.966	no
ENSG00000164535	chr7_5580800_5582600	chr7_5709200_5710800	0.103	0.0101	0.0476	yes
ENSG00000164535	chr7_5580800_5582600	chr7_5717200_5718200	0.128	0.0014	0.0096	yes
ENSG00000164535	chr7_5580800_5582600	chr7_5718800_5722000	0.0768	0.0551	0.187	no
ENSG00000164535	chr7_5580800_5582600	chr7_5723000_5723400	-0.0121	0.763	0.966	no
ENSG00000164535	chr7_5580800_5582600	chr7_5727400_5729400	0.168	2.46e-05	0.000338	yes
ENSG00000164535	chr7_5580800_5582600	chr7_5730000_5730800	-0.021	0.601	0.966	no
ENSG00000164535	chr7_5580800_5582600	chr7_5735600_5741800	0.17	1.85e-05	0.000267	yes
ENSG00000164535	chr7_5580800_5582600	chr7_5742400_5743800	0.1	0.0124	0.0564	no
ENSG00000164535	chr7_5580800_5582600	chr7_6065600_6067000	0.228	7.92e-09	3.46e-07	yes
ENSG00000164535	chr7_5580800_5582600	chr7_6202000_6202600	0.0629	0.117	0.339	no
ENSG00000164535	chr7_5580800_5582600	chr7_6273400_6274600	0.0379	0.344	0.791	no
ENSG00000164535	chr7_5580800_5582600	chr7_6280800_6281400	-0.0321	0.423	0.916	no
ENSG00000164535	chr7_5580800_5582600	chr7_6289200_6291800	0.204	2.87e-07	7.72e-06	yes
ENSG00000164535	chr7_5580800_5582600	chr7_6296400_6301000	0.199	5.45e-07	1.34e-05	yes
ENSG00000164535	chr7_5580800_5582600	chr7_6413800_6414400	0.176	9.37e-06	0.00015	yes
ENSG00000164535	chr7_5580800_5582600	chr7_6432400_6436400	0.149	0.000186	0.00183	yes
ENSG00000164535	chr7_5580800_5582600	chr7_6463600_6464400	0.103	0.0101	0.0476	yes
ENSG00000164535	chr7_5580800_5582600	chr7_6622000_6622600	-0.0321	0.423	0.916	no
ENSG00000164535	chr7_5580800_5582600	chr7_6764800_6765200	0.135	0.000698	0.00543	yes
ENSG00000164916	chr7_5580800_5582600	chr7_5594200_5595000	0.0315	0.0802	0.252	no
ENSG00000164916	chr7_5580800_5582600	chr7_5622000_5624000	0.0351	0.0509	0.175	no
ENSG00000164916	chr7_5580800_5582600	chr7_5666400_5667000	0.0506	0.00486	0.0265	yes
ENSG00000164916	chr7_5580800_5582600	chr7_5674000_5674600	0.0427	0.0175	0.0744	no
ENSG00000178397	chr7_5580800_5582600	chr7_5594200_5595000	-0.053	0.479	0.966	no
ENSG00000178397	chr7_5580800_5582600	chr7_5622000_5624000	0.0923	0.217	0.553	no
ENSG00000178397	chr7_5580800_5582600	chr7_5666400_5667000	-0.0263	0.726	0.966	no
ENSG00000178397	chr7_5580800_5582600	chr7_5674000_5674600	-0.0263	0.726	0.966	no
ENSG00000178397	chr7_5580800_5582600	chr7_5717200_5718200	0.23	0.00184	0.012	yes
ENSG00000178397	chr7_5580800_5582600	chr7_5718800_5722000	-0.0373	0.619	0.966	no
ENSG00000178397	chr7_5580800_5582600	chr7_5727400_5729400	0.0669	0.371	0.836	no
ENSG00000178397	chr7_5580800_5582600	chr7_5730000_5730800	-0.0263	0.726	0.966	no
ENSG00000178397	chr7_5580800_5582600	chr7_5735600_5741800	0.222	0.0027	0.0164	yes
ENSG00000178397	chr7_5580800_5582600	chr7_5742400_5743800	-0.0263	0.726	0.966	no
ENSG00000178397	chr7_5580800_5582600	chr7_6065600_6067000	0.187	0.0118	0.0542	no
ENSG00000178397	chr7_5580800_5582600	chr7_6202000_6202600	0.131	0.078	0.246	no
ENSG00000178397	chr7_5580800_5582600	chr7_6273400_6274600	0.131	0.078	0.246	no
ENSG00000178397	chr7_5580800_5582600	chr7_6280800_6281400	0.187	0.0118	0.0542	no
ENSG00000178397	chr7_5580800_5582600	chr7_6289200_6291800	0.214	0.00388	0.022	yes
ENSG00000178397	chr7_5580800_5582600	chr7_6296400_6301000	0.295	5.52e-05	0.000665	yes
ENSG00000178397	chr7_5580800_5582600	chr7_6413800_6414400	0.0998	0.182	0.481	no
ENSG00000178397	chr7_5580800_5582600	chr7_6423800_6424400	-0.0263	0.726	0.966	no
ENSG00000178397	chr7_5580800_5582600	chr7_6432400_6436400	0.132	0.0774	0.245	no
ENSG00000178397	chr7_5580800_5582600	chr7_6463600_6464400	0.211	0.00427	0.0238	yes
ENSG00000178397	chr7_5580800_5582600	chr7_6622000_6622600	0.187	0.0118	0.0542	no
ENSG00000178397	chr7_5580800_5582600	chr7_6764800_6765200	0.00995	0.894	0.966	no
ENSG00000182095	chr7_5580800_5582600	chr7_5594200_5595000	0.0789	0.000711	0.00551	yes
ENSG00000182095	chr7_5580800_5582600	chr7_5622000_5624000	0.0141	0.545	0.966	no
ENSG00000182095	chr7_5580800_5582600	chr7_5666400_5667000	-0.0112	0.632	0.966	no
ENSG00000182095	chr7_5580800_5582600	chr7_5674000_5674600	0.119	2.87e-07	7.72e-06	yes
ENSG00000182095	chr7_5580800_5582600	chr7_5701600_5702800	0.0663	0.00449	0.0248	yes
ENSG00000182095	chr7_5580800_5582600	chr7_5707200_5707600	-0.00791	0.735	0.966	no
ENSG00000182095	chr7_5580800_5582600	chr7_5709200_5710800	0.0898	0.000116	0.00123	yes
ENSG00000182095	chr7_5580800_5582600	chr7_5717200_5718200	0.08	0.000597	0.00478	yes
ENSG00000182095	chr7_5580800_5582600	chr7_5718800_5722000	0.0359	0.124	0.357	no
ENSG00000182095	chr7_5580800_5582600	chr7_5723000_5723400	0.0431	0.0645	0.212	no
ENSG00000182095	chr7_5580800_5582600	chr7_5727400_5729400	0.0887	0.000141	0.00145	yes
ENSG00000182095	chr7_5580800_5582600	chr7_5730000_5730800	0.00268	0.909	0.966	no
ENSG00000182095	chr7_5580800_5582600	chr7_5735600_5741800	0.154	3.1e-11	2.59e-09	yes
ENSG00000182095	chr7_5580800_5582600	chr7_5742400_5743800	0.0647	0.00555	0.0295	yes
ENSG00000182095	chr7_5580800_5582600	chr7_6065600_6067000	0.119	3.02e-07	8.09e-06	yes
ENSG00000182095	chr7_5580800_5582600	chr7_6202000_6202600	0.0855	0.000246	0.0023	yes
ENSG00000182095	chr7_5580800_5582600	chr7_6273400_6274600	0.0656	0.00493	0.0268	yes
ENSG00000182095	chr7_5580800_5582600	chr7_6280800_6281400	0.0261	0.264	0.645	no
ENSG00000182095	chr7_5580800_5582600	chr7_6289200_6291800	0.16	4.68e-12	4.75e-10	yes
ENSG00000182095	chr7_5580800_5582600	chr7_6296400_6301000	0.084	0.000312	0.0028	yes
ENSG00000182095	chr7_5580800_5582600	chr7_6413800_6414400	0.169	3.41e-13	4.45e-11	yes
ENSG00000182095	chr7_5580800_5582600	chr7_6423800_6424400	-0.0137	0.557	0.966	no
ENSG00000182095	chr7_5580800_5582600	chr7_6432400_6436400	0.115	7.71e-07	1.8e-05	yes
ENSG00000182095	chr7_5580800_5582600	chr7_6463600_6464400	0.0527	0.0239	0.0956	no
ENSG00000242802	chr7_5580800_5582600	chr7_5594200_5595000	0.0951	0.023	0.0926	no
ENSG00000242802	chr7_5580800_5582600	chr7_5622000_5624000	0.0816	0.0512	0.176	no
ENSG00000242802	chr7_5580800_5582600	chr7_5674000_5674600	0.161	0.000107	0.00116	yes
ENSG00000242802	chr7_5580800_5582600	chr7_5701600_5702800	-0.0308	0.462	0.966	no
ENSG00000242802	chr7_5580800_5582600	chr7_5709200_5710800	0.034	0.417	0.907	no
ENSG00000242802	chr7_5580800_5582600	chr7_5717200_5718200	0.157	0.000162	0.00163	yes
ENSG00000242802	chr7_5580800_5582600	chr7_5718800_5722000	-0.0121	0.773	0.966	no
ENSG00000242802	chr7_5580800_5582600	chr7_5723000_5723400	0.0698	0.0956	0.289	no
ENSG00000242802	chr7_5580800_5582600	chr7_5727400_5729400	0.161	0.000107	0.00116	yes
ENSG00000242802	chr7_5580800_5582600	chr7_5730000_5730800	-0.0345	0.41	0.897	no
ENSG00000242802	chr7_5580800_5582600	chr7_5735600_5741800	0.142	0.000685	0.00535	yes
ENSG00000242802	chr7_5580800_5582600	chr7_5742400_5743800	0.0152	0.717	0.966	no
ENSG00000272968	chr7_5580800_5582600	chr7_5594200_5595000	0.106	0.000783	0.00597	yes
ENSG00000272968	chr7_5580800_5582600	chr7_5622000_5624000	0.037	0.243	0.605	no
ENSG00000272968	chr7_5580800_5582600	chr7_5666400_5667000	-0.00963	0.762	0.966	no
ENSG00000272968	chr7_5580800_5582600	chr7_5674000_5674600	0.0671	0.0344	0.128	no
ENSG00000272968	chr7_5580800_5582600	chr7_5709200_5710800	0.023	0.468	0.966	no
ENSG00000272968	chr7_5580800_5582600	chr7_5717200_5718200	0.0667	0.0353	0.131	no
ENSG00000272968	chr7_5580800_5582600	chr7_5718800_5722000	0.0853	0.0071	0.0359	yes
ENSG00000272968	chr7_5580800_5582600	chr7_5723000_5723400	-0.0136	0.668	0.966	no
ENSG00000272968	chr7_5580800_5582600	chr7_5727400_5729400	0.0658	0.038	0.139	no
ENSG00000272968	chr7_5580800_5582600	chr7_5730000_5730800	0.0474	0.135	0.381	no
ENSG00000272968	chr7_5580800_5582600	chr7_5735600_5741800	0.197	3.63e-10	2.29e-08	yes
ENSG00000272968	chr7_5580800_5582600	chr7_5742400_5743800	0.132	3.04e-05	0.000404	yes
ENSG00000008256	chr7_5594200_5595000	chr7_5622000_5624000	0.0235	0.18	0.478	no
ENSG00000008256	chr7_5594200_5595000	chr7_5666400_5667000	-0.00731	0.677	0.966	no
ENSG00000008256	chr7_5594200_5595000	chr7_5674000_5674600	-0.00731	0.677	0.966	no
ENSG00000008256	chr7_5594200_5595000	chr7_5701600_5702800	-0.0108	0.54	0.966	no
ENSG00000008256	chr7_5594200_5595000	chr7_5707200_5707600	-0.00517	0.769	0.966	no
ENSG00000008256	chr7_5594200_5595000	chr7_5709200_5710800	0.0394	0.0249	0.0987	no
ENSG00000008256	chr7_5594200_5595000	chr7_5717200_5718200	0.0428	0.0148	0.0649	no
ENSG00000008256	chr7_5594200_5595000	chr7_5718800_5722000	0.0631	0.000321	0.00286	yes
ENSG00000008256	chr7_5594200_5595000	chr7_5723000_5723400	-0.00597	0.734	0.966	no
ENSG00000008256	chr7_5594200_5595000	chr7_5727400_5729400	0.0315	0.0732	0.234	no
ENSG00000008256	chr7_5594200_5595000	chr7_5730000_5730800	-0.015	0.394	0.872	no
ENSG00000008256	chr7_5594200_5595000	chr7_5735600_5741800	0.0589	0.000796	0.00605	yes
ENSG00000008256	chr7_5594200_5595000	chr7_5742400_5743800	0.068	0.000106	0.00115	yes
ENSG00000008256	chr7_5594200_5595000	chr7_6065600_6067000	0.0374	0.033	0.124	no
ENSG00000008256	chr7_5594200_5595000	chr7_6202000_6202600	0.0173	0.325	0.757	no
ENSG00000008256	chr7_5594200_5595000	chr7_6273400_6274600	0.0645	0.000238	0.00224	yes
ENSG00000008256	chr7_5594200_5595000	chr7_6280800_6281400	0.0217	0.217	0.553	no
ENSG00000008256	chr7_5594200_5595000	chr7_6289200_6291800	0.0223	0.204	0.529	no
ENSG00000008256	chr7_5594200_5595000	chr7_6296400_6301000	0.0313	0.0746	0.238	no
ENSG00000008256	chr7_5594200_5595000	chr7_6413800_6414400	0.0801	4.85e-06	8.6e-05	yes
ENSG00000008256	chr7_5594200_5595000	chr7_6423800_6424400	0.0323	0.0655	0.214	no
ENSG00000008256	chr7_5594200_5595000	chr7_6432400_6436400	0.0355	0.0434	0.154	no
ENSG00000008256	chr7_5594200_5595000	chr7_6463600_6464400	0.0359	0.0409	0.147	no
ENSG00000008256	chr7_5594200_5595000	chr7_6622000_6622600	0.0037	0.833	0.966	no
ENSG00000008256	chr7_5594200_5595000	chr7_6764800_6765200	0.0454	0.00973	0.0463	no
ENSG00000008256	chr7_5594200_5595000	chr7_7287200_7288000	-0.00422	0.81	0.966	no
ENSG00000011275	chr7_5594200_5595000	chr7_5622000_5624000	0.0214	0.12	0.347	no
ENSG00000011275	chr7_5594200_5595000	chr7_5666400_5667000	-0.00734	0.593	0.966	no
ENSG00000011275	chr7_5594200_5595000	chr7_5674000_5674600	-0.00805	0.558	0.966	no
ENSG00000011275	chr7_5594200_5595000	chr7_5701600_5702800	0.00909	0.508	0.966	no
ENSG00000011275	chr7_5594200_5595000	chr7_5707200_5707600	-0.00402	0.77	0.966	no
ENSG00000011275	chr7_5594200_5595000	chr7_5709200_5710800	0.0458	0.000847	0.00637	no
ENSG00000011275	chr7_5594200_5595000	chr7_5717200_5718200	0.0238	0.0835	0.26	no
ENSG00000011275	chr7_5594200_5595000	chr7_5718800_5722000	0.0368	0.00736	0.037	no
ENSG00000011275	chr7_5594200_5595000	chr7_5723000_5723400	0.0175	0.202	0.523	no
ENSG00000011275	chr7_5594200_5595000	chr7_5727400_5729400	0.0305	0.0266	0.104	no
ENSG00000011275	chr7_5594200_5595000	chr7_5730000_5730800	-0.0138	0.316	0.742	no
ENSG00000011275	chr7_5594200_5595000	chr7_5735600_5741800	0.0525	0.000132	0.00137	yes
ENSG00000011275	chr7_5594200_5595000	chr7_5742400_5743800	0.043	0.00175	0.0115	no
ENSG00000011275	chr7_5594200_5595000	chr7_6065600_6067000	0.0354	0.01	0.0475	no
ENSG00000011275	chr7_5594200_5595000	chr7_6202000_6202600	0.00989	0.472	0.966	no
ENSG00000011275	chr7_5594200_5595000	chr7_6273400_6274600	0.0695	4.08e-07	1.04e-05	yes
ENSG00000011275	chr7_5594200_5595000	chr7_6280800_6281400	0.0103	0.452	0.955	no
ENSG00000011275	chr7_5594200_5595000	chr7_6289200_6291800	0.0222	0.105	0.313	no
ENSG00000011275	chr7_5594200_5595000	chr7_6296400_6301000	0.0164	0.231	0.583	no
ENSG00000011275	chr7_5594200_5595000	chr7_6413800_6414400	0.0678	7.87e-07	1.83e-05	yes
ENSG00000011275	chr7_5594200_5595000	chr7_6423800_6424400	0.0255	0.0635	0.209	no
ENSG00000011275	chr7_5594200_5595000	chr7_6432400_6436400	0.0182	0.186	0.49	no
ENSG00000011275	chr7_5594200_5595000	chr7_6463600_6464400	0.0363	0.00816	0.0402	no
ENSG00000011275	chr7_5594200_5595000	chr7_6622000_6622600	-0.00279	0.839	0.966	no
ENSG00000011275	chr7_5594200_5595000	chr7_6764800_6765200	0.0337	0.014	0.0623	no
ENSG00000075618	chr7_5594200_5595000	chr7_5622000_5624000	0.018	0.141	0.394	no
ENSG00000075618	chr7_5594200_5595000	chr7_5666400_5667000	-0.00752	0.539	0.966	no
ENSG00000075618	chr7_5594200_5595000	chr7_5674000_5674600	-0.00466	0.703	0.966	no
ENSG00000075618	chr7_5594200_5595000	chr7_5701600_5702800	0.00544	0.657	0.966	no
ENSG00000075618	chr7_5594200_5595000	chr7_5707200_5707600	-0.00295	0.81	0.966	no
ENSG00000075618	chr7_5594200_5595000	chr7_5709200_5710800	0.0192	0.117	0.339	no
ENSG00000075618	chr7_5594200_5595000	chr7_5717200_5718200	0.0295	0.0159	0.069	no
ENSG00000075618	chr7_5594200_5595000	chr7_5718800_5722000	0.0241	0.0495	0.171	no
ENSG00000075618	chr7_5594200_5595000	chr7_5723000_5723400	-0.00626	0.609	0.966	no
ENSG00000075618	chr7_5594200_5595000	chr7_5727400_5729400	0.0454	0.000205	0.00198	no
ENSG00000075618	chr7_5594200_5595000	chr7_5730000_5730800	-0.0154	0.209	0.538	no
ENSG00000075618	chr7_5594200_5595000	chr7_5735600_5741800	0.0403	0.000983	0.00719	no
ENSG00000075618	chr7_5594200_5595000	chr7_5742400_5743800	0.0446	0.000272	0.0025	no
ENSG00000075618	chr7_5594200_5595000	chr7_6065600_6067000	0.0339	0.00567	0.03	no
ENSG00000075618	chr7_5594200_5595000	chr7_6202000_6202600	0.00341	0.781	0.966	no
ENSG00000075618	chr7_5594200_5595000	chr7_6273400_6274600	0.0834	9.2e-12	8.71e-10	yes
ENSG00000075618	chr7_5594200_5595000	chr7_6280800_6281400	0.00892	0.466	0.966	no
ENSG00000075618	chr7_5594200_5595000	chr7_6289200_6291800	0.0274	0.0251	0.0995	no
ENSG00000075618	chr7_5594200_5595000	chr7_6296400_6301000	0.0343	0.00503	0.0272	no
ENSG00000075618	chr7_5594200_5595000	chr7_6413800_6414400	0.0644	1.43e-07	4.25e-06	yes
ENSG00000075618	chr7_5594200_5595000	chr7_6423800_6424400	0.013	0.288	0.69	no
ENSG00000075618	chr7_5594200_5595000	chr7_6432400_6436400	0.0296	0.0156	0.0679	no
ENSG00000075618	chr7_5594200_5595000	chr7_6463600_6464400	0.0337	0.0059	0.031	no
ENSG00000075618	chr7_5594200_5595000	chr7_6622000_6622600	0.00297	0.809	0.966	no
