## Supplementary Data 2 for "Widespread enhancer co-activity identified by multimodal single cell analysis": supplementary_data_2.tsv (part 256 of 272)

gene	enh1	enh2	corr	pval	fdr	significant
ENSG00000075624	chr7_5594200_5595000	chr7_5622000_5624000	0.0262	0.000127	0.00133	no
ENSG00000075624	chr7_5594200_5595000	chr7_5666400_5667000	-0.00424	0.535	0.966	no
ENSG00000075624	chr7_5594200_5595000	chr7_5674000_5674600	-0.00404	0.556	0.966	no
ENSG00000075624	chr7_5594200_5595000	chr7_5701600_5702800	0.00213	0.756	0.966	no
ENSG00000075624	chr7_5594200_5595000	chr7_5707200_5707600	-0.00207	0.762	0.966	no
ENSG00000075624	chr7_5594200_5595000	chr7_5709200_5710800	0.0159	0.0199	0.0826	no
ENSG00000075624	chr7_5594200_5595000	chr7_5717200_5718200	0.0304	8.65e-06	0.00014	no
ENSG00000075624	chr7_5594200_5595000	chr7_5718800_5722000	0.021	0.00217	0.0137	no
ENSG00000075624	chr7_5594200_5595000	chr7_5723000_5723400	0.0078	0.255	0.628	no
ENSG00000075624	chr7_5594200_5595000	chr7_5727400_5729400	0.0306	7.73e-06	0.000128	no
ENSG00000075624	chr7_5594200_5595000	chr7_5730000_5730800	-0.00875	0.201	0.522	no
ENSG00000075624	chr7_5594200_5595000	chr7_5735600_5741800	0.0464	1.18e-11	1.09e-09	no
ENSG00000075624	chr7_5594200_5595000	chr7_5742400_5743800	0.0231	0.000735	0.00567	no
ENSG00000075624	chr7_5594200_5595000	chr7_6065600_6067000	0.0169	0.0135	0.0602	no
ENSG00000075624	chr7_5594200_5595000	chr7_6202000_6202600	0.00164	0.811	0.966	no
ENSG00000075624	chr7_5594200_5595000	chr7_6273400_6274600	0.0493	5.69e-13	7.08e-11	no
ENSG00000075624	chr7_5594200_5595000	chr7_6280800_6281400	0.00903	0.187	0.492	no
ENSG00000075624	chr7_5594200_5595000	chr7_6289200_6291800	0.0214	0.00177	0.0116	no
ENSG00000075624	chr7_5594200_5595000	chr7_6296400_6301000	0.0201	0.00334	0.0195	no
ENSG00000075624	chr7_5594200_5595000	chr7_6413800_6414400	0.0481	1.97e-12	2.18e-10	no
ENSG00000075624	chr7_5594200_5595000	chr7_6423800_6424400	0.00869	0.204	0.528	no
ENSG00000075624	chr7_5594200_5595000	chr7_6432400_6436400	0.0247	0.000301	0.00272	no
ENSG00000075624	chr7_5594200_5595000	chr7_6463600_6464400	0.0386	1.68e-08	6.68e-07	no
ENSG00000086232	chr7_5594200_5595000	chr7_5622000_5624000	-0.0205	0.361	0.819	no
ENSG00000086232	chr7_5594200_5595000	chr7_5666400_5667000	-0.0102	0.649	0.966	no
ENSG00000086232	chr7_5594200_5595000	chr7_5674000_5674600	-0.00834	0.71	0.966	no
ENSG00000086232	chr7_5594200_5595000	chr7_5701600_5702800	0.0265	0.239	0.597	no
ENSG00000086232	chr7_5594200_5595000	chr7_5707200_5707600	-0.00417	0.853	0.966	no
ENSG00000086232	chr7_5594200_5595000	chr7_5709200_5710800	0.0461	0.04	0.145	no
ENSG00000086232	chr7_5594200_5595000	chr7_5717200_5718200	0.0392	0.0811	0.254	no
ENSG00000086232	chr7_5594200_5595000	chr7_5718800_5722000	0.0409	0.0687	0.222	no
ENSG00000086232	chr7_5594200_5595000	chr7_5723000_5723400	-0.0102	0.649	0.966	no
ENSG00000086232	chr7_5594200_5595000	chr7_5727400_5729400	0.0375	0.0946	0.287	no
ENSG00000086232	chr7_5594200_5595000	chr7_5730000_5730800	-0.0178	0.429	0.924	no
ENSG00000086232	chr7_5594200_5595000	chr7_5735600_5741800	0.108	1.4e-06	3e-05	yes
ENSG00000086232	chr7_5594200_5595000	chr7_5742400_5743800	0.101	6.86e-06	0.000115	yes
ENSG00000086232	chr7_5594200_5595000	chr7_6065600_6067000	0.000601	0.979	0.981	no
ENSG00000086232	chr7_5594200_5595000	chr7_6202000_6202600	-0.0139	0.537	0.966	no
ENSG00000086232	chr7_5594200_5595000	chr7_6273400_6274600	0.0801	0.000359	0.00314	yes
ENSG00000086232	chr7_5594200_5595000	chr7_6280800_6281400	0.00517	0.818	0.966	no
ENSG00000086232	chr7_5594200_5595000	chr7_6289200_6291800	0.0343	0.127	0.362	no
ENSG00000086232	chr7_5594200_5595000	chr7_6296400_6301000	0.0365	0.104	0.31	no
ENSG00000086232	chr7_5594200_5595000	chr7_6413800_6414400	0.0971	1.47e-05	0.00022	yes
ENSG00000086232	chr7_5594200_5595000	chr7_6423800_6424400	-0.00722	0.748	0.966	no
ENSG00000086232	chr7_5594200_5595000	chr7_6432400_6436400	0.0254	0.257	0.633	no
ENSG00000086232	chr7_5594200_5595000	chr7_6463600_6464400	0.058	0.00976	0.0465	yes
ENSG00000086232	chr7_5594200_5595000	chr7_6622000_6622600	0.0179	0.425	0.918	no
ENSG00000086232	chr7_5594200_5595000	chr7_6764800_6765200	0.0709	0.00158	0.0106	yes
ENSG00000106305	chr7_5594200_5595000	chr7_5622000_5624000	0.0508	0.208	0.535	no
ENSG00000106305	chr7_5594200_5595000	chr7_5666400_5667000	-0.00658	0.87	0.966	no
ENSG00000106305	chr7_5594200_5595000	chr7_5674000_5674600	-0.00658	0.87	0.966	no
ENSG00000106305	chr7_5594200_5595000	chr7_5701600_5702800	-0.0114	0.777	0.966	no
ENSG00000106305	chr7_5594200_5595000	chr7_5709200_5710800	-0.00658	0.87	0.966	no
ENSG00000106305	chr7_5594200_5595000	chr7_5717200_5718200	-0.022	0.585	0.966	no
ENSG00000106305	chr7_5594200_5595000	chr7_5718800_5722000	0.047	0.244	0.607	no
ENSG00000106305	chr7_5594200_5595000	chr7_5723000_5723400	-0.00658	0.87	0.966	no
ENSG00000106305	chr7_5594200_5595000	chr7_5727400_5729400	-0.0148	0.714	0.966	no
ENSG00000106305	chr7_5594200_5595000	chr7_5730000_5730800	-0.0132	0.744	0.966	no
ENSG00000106305	chr7_5594200_5595000	chr7_5735600_5741800	0.0598	0.138	0.387	no
ENSG00000106305	chr7_5594200_5595000	chr7_5742400_5743800	0.0652	0.106	0.314	no
ENSG00000106305	chr7_5594200_5595000	chr7_6065600_6067000	0.00776	0.847	0.966	no
ENSG00000106305	chr7_5594200_5595000	chr7_6202000_6202600	-0.0114	0.777	0.966	no
ENSG00000106305	chr7_5594200_5595000	chr7_6273400_6274600	0.118	0.00335	0.0195	yes
ENSG00000106305	chr7_5594200_5595000	chr7_6280800_6281400	-0.021	0.603	0.966	no
ENSG00000106305	chr7_5594200_5595000	chr7_6289200_6291800	-0.0389	0.336	0.776	no
ENSG00000106305	chr7_5594200_5595000	chr7_6296400_6301000	0.034	0.4	0.881	no
ENSG00000106305	chr7_5594200_5595000	chr7_6413800_6414400	0.0289	0.473	0.966	no
ENSG00000106305	chr7_5594200_5595000	chr7_6423800_6424400	-0.00658	0.87	0.966	no
ENSG00000106305	chr7_5594200_5595000	chr7_6432400_6436400	0.0217	0.591	0.966	no
ENSG00000106305	chr7_5594200_5595000	chr7_6463600_6464400	0.0788	0.0507	0.174	no
ENSG00000106305	chr7_5594200_5595000	chr7_6622000_6622600	0.0714	0.0765	0.242	no
ENSG00000106305	chr7_5594200_5595000	chr7_6764800_6765200	0.0446	0.269	0.655	no
ENSG00000122512	chr7_5594200_5595000	chr7_5622000_5624000	0.0417	0.217	0.553	no
ENSG00000122512	chr7_5594200_5595000	chr7_5666400_5667000	-0.00611	0.856	0.966	no
ENSG00000122512	chr7_5594200_5595000	chr7_5674000_5674600	-0.00864	0.798	0.966	no
ENSG00000122512	chr7_5594200_5595000	chr7_5701600_5702800	0.0724	0.0315	0.119	no
ENSG00000122512	chr7_5594200_5595000	chr7_5709200_5710800	0.119	0.000397	0.00341	yes
ENSG00000122512	chr7_5594200_5595000	chr7_5717200_5718200	0.0593	0.0787	0.248	no
ENSG00000122512	chr7_5594200_5595000	chr7_5718800_5722000	0.0141	0.676	0.966	no
ENSG00000122512	chr7_5594200_5595000	chr7_5723000_5723400	-0.00611	0.856	0.966	no
ENSG00000122512	chr7_5594200_5595000	chr7_5727400_5729400	0.0417	0.217	0.553	no
ENSG00000122512	chr7_5594200_5595000	chr7_5730000_5730800	-0.0184	0.585	0.966	no
ENSG00000122512	chr7_5594200_5595000	chr7_5735600_5741800	0.0707	0.036	0.133	no
ENSG00000122512	chr7_5594200_5595000	chr7_5742400_5743800	0.0805	0.0169	0.0724	no
ENSG00000122512	chr7_5594200_5595000	chr7_6065600_6067000	-0.0363	0.282	0.679	no
ENSG00000122512	chr7_5594200_5595000	chr7_6202000_6202600	-0.0122	0.717	0.966	no
ENSG00000122512	chr7_5594200_5595000	chr7_6273400_6274600	0.132	8.29e-05	0.000934	yes
ENSG00000122512	chr7_5594200_5595000	chr7_6280800_6281400	-0.023	0.495	0.966	no
ENSG00000122512	chr7_5594200_5595000	chr7_6289200_6291800	0.0226	0.502	0.966	no
ENSG00000122512	chr7_5594200_5595000	chr7_6296400_6301000	0.00859	0.799	0.966	no
ENSG00000122512	chr7_5594200_5595000	chr7_6413800_6414400	0.122	0.000288	0.00262	yes
ENSG00000122512	chr7_5594200_5595000	chr7_6423800_6424400	-0.00864	0.798	0.966	no
ENSG00000122512	chr7_5594200_5595000	chr7_6432400_6436400	0.0607	0.0719	0.231	no
ENSG00000122512	chr7_5594200_5595000	chr7_6463600_6464400	-0.0137	0.685	0.966	no
ENSG00000122512	chr7_5594200_5595000	chr7_6622000_6622600	-0.015	0.657	0.966	no
ENSG00000122512	chr7_5594200_5595000	chr7_6764800_6765200	0.147	1.21e-05	0.000187	yes
ENSG00000122674	chr7_5594200_5595000	chr7_5622000_5624000	-0.0232	0.676	0.966	no
ENSG00000122674	chr7_5594200_5595000	chr7_5666400_5667000	-0.0179	0.747	0.966	no
ENSG00000122674	chr7_5594200_5595000	chr7_5701600_5702800	-0.0103	0.853	0.966	no
ENSG00000122674	chr7_5594200_5595000	chr7_5709200_5710800	-0.0103	0.853	0.966	no
ENSG00000122674	chr7_5594200_5595000	chr7_5717200_5718200	0.207	0.000161	0.00162	yes
ENSG00000122674	chr7_5594200_5595000	chr7_5718800_5722000	0.0803	0.147	0.406	no
ENSG00000122674	chr7_5594200_5595000	chr7_5727400_5729400	0.115	0.0373	0.137	no
ENSG00000122674	chr7_5594200_5595000	chr7_5730000_5730800	-0.0146	0.792	0.966	no
ENSG00000122674	chr7_5594200_5595000	chr7_5735600_5741800	0.0505	0.362	0.821	no
ENSG00000122674	chr7_5594200_5595000	chr7_5742400_5743800	0.288	1.12e-07	3.43e-06	yes
ENSG00000122674	chr7_5594200_5595000	chr7_6065600_6067000	0.144	0.00896	0.0434	yes
ENSG00000122674	chr7_5594200_5595000	chr7_6202000_6202600	-0.0103	0.853	0.966	no
ENSG00000122674	chr7_5594200_5595000	chr7_6273400_6274600	0.0897	0.105	0.312	no
ENSG00000122674	chr7_5594200_5595000	chr7_6280800_6281400	0.203	0.000216	0.00206	yes
ENSG00000122674	chr7_5594200_5595000	chr7_6289200_6291800	-0.0408	0.462	0.966	no
ENSG00000122674	chr7_5594200_5595000	chr7_6296400_6301000	-0.0558	0.314	0.737	no
ENSG00000122674	chr7_5594200_5595000	chr7_6413800_6414400	0.169	0.00218	0.0138	yes
ENSG00000122674	chr7_5594200_5595000	chr7_6432400_6436400	-0.0378	0.495	0.966	no
ENSG00000122674	chr7_5594200_5595000	chr7_6463600_6464400	-0.0179	0.747	0.966	no
ENSG00000122674	chr7_5594200_5595000	chr7_6622000_6622600	-0.0103	0.853	0.966	no
ENSG00000122674	chr7_5594200_5595000	chr7_6764800_6765200	0.00582	0.916	0.966	no
ENSG00000136238	chr7_5594200_5595000	chr7_5622000_5624000	0.0254	0.303	0.718	no
ENSG00000136238	chr7_5594200_5595000	chr7_5666400_5667000	-0.00444	0.857	0.966	no
ENSG00000136238	chr7_5594200_5595000	chr7_5674000_5674600	-0.0077	0.755	0.966	no
ENSG00000136238	chr7_5594200_5595000	chr7_5701600_5702800	0.0373	0.13	0.368	no
ENSG00000136238	chr7_5594200_5595000	chr7_5709200_5710800	0.0254	0.303	0.718	no
ENSG00000136238	chr7_5594200_5595000	chr7_5717200_5718200	0.0772	0.0017	0.0113	yes
ENSG00000136238	chr7_5594200_5595000	chr7_5718800_5722000	0.0603	0.0143	0.0631	no
ENSG00000136238	chr7_5594200_5595000	chr7_5723000_5723400	-0.0077	0.755	0.966	no
ENSG00000136238	chr7_5594200_5595000	chr7_5727400_5729400	0.0781	0.00151	0.0102	yes
ENSG00000136238	chr7_5594200_5595000	chr7_5730000_5730800	-0.0154	0.531	0.966	no
ENSG00000136238	chr7_5594200_5595000	chr7_5735600_5741800	0.0856	0.000503	0.00415	yes
ENSG00000136238	chr7_5594200_5595000	chr7_5742400_5743800	0.139	1.62e-08	6.48e-07	yes
ENSG00000136238	chr7_5594200_5595000	chr7_6065600_6067000	0.00929	0.706	0.966	no
ENSG00000136238	chr7_5594200_5595000	chr7_6202000_6202600	-0.0141	0.567	0.966	no
ENSG00000136238	chr7_5594200_5595000	chr7_6273400_6274600	0.176	6.38e-13	7.86e-11	yes
ENSG00000136238	chr7_5594200_5595000	chr7_6280800_6281400	0.0144	0.558	0.966	no
ENSG00000136238	chr7_5594200_5595000	chr7_6289200_6291800	0.0434	0.0783	0.247	no
ENSG00000136238	chr7_5594200_5595000	chr7_6296400_6301000	0.0134	0.588	0.966	no
ENSG00000136238	chr7_5594200_5595000	chr7_6413800_6414400	0.073	0.00302	0.018	yes
ENSG00000136238	chr7_5594200_5595000	chr7_6423800_6424400	-0.00444	0.857	0.966	no
ENSG00000136238	chr7_5594200_5595000	chr7_6432400_6436400	0.0502	0.0417	0.149	no
ENSG00000136238	chr7_5594200_5595000	chr7_6463600_6464400	0.0211	0.391	0.868	no
ENSG00000136238	chr7_5594200_5595000	chr7_6622000_6622600	0.0144	0.558	0.966	no
ENSG00000136238	chr7_5594200_5595000	chr7_6764800_6765200	0.0531	0.031	0.118	no
ENSG00000136240	chr7_5594200_5595000	chr7_5622000_5624000	-0.0152	0.672	0.966	no
ENSG00000136240	chr7_5594200_5595000	chr7_5674000_5674600	-0.0117	0.743	0.966	no
ENSG00000136240	chr7_5594200_5595000	chr7_5701600_5702800	-0.0166	0.643	0.966	no
ENSG00000136240	chr7_5594200_5595000	chr7_5707200_5707600	-0.00676	0.85	0.966	no
ENSG00000136240	chr7_5594200_5595000	chr7_5709200_5710800	-0.0117	0.743	0.966	no
ENSG00000136240	chr7_5594200_5595000	chr7_5717200_5718200	0.0679	0.0575	0.193	no
ENSG00000136240	chr7_5594200_5595000	chr7_5718800_5722000	0.0526	0.142	0.395	no
ENSG00000136240	chr7_5594200_5595000	chr7_5723000_5723400	-0.00676	0.85	0.966	no
ENSG00000136240	chr7_5594200_5595000	chr7_5727400_5729400	0.0727	0.0419	0.15	no
ENSG00000136240	chr7_5594200_5595000	chr7_5730000_5730800	-0.0135	0.705	0.966	no
ENSG00000136240	chr7_5594200_5595000	chr7_5735600_5741800	0.0779	0.0294	0.113	no
ENSG00000136240	chr7_5594200_5595000	chr7_5742400_5743800	0.111	0.00188	0.0122	yes
ENSG00000136240	chr7_5594200_5595000	chr7_6065600_6067000	0.0717	0.045	0.159	no
ENSG00000136240	chr7_5594200_5595000	chr7_6202000_6202600	-0.0117	0.743	0.966	no
ENSG00000136240	chr7_5594200_5595000	chr7_6273400_6274600	0.0369	0.302	0.717	no
ENSG00000136240	chr7_5594200_5595000	chr7_6280800_6281400	0.0637	0.075	0.239	no
ENSG00000136240	chr7_5594200_5595000	chr7_6289200_6291800	0.0184	0.607	0.966	no
ENSG00000136240	chr7_5594200_5595000	chr7_6296400_6301000	0.0365	0.307	0.726	no
ENSG00000136240	chr7_5594200_5595000	chr7_6413800_6414400	0.125	0.000439	0.00371	yes
ENSG00000136240	chr7_5594200_5595000	chr7_6423800_6424400	-0.00956	0.789	0.966	no
ENSG00000136240	chr7_5594200_5595000	chr7_6432400_6436400	0.0371	0.3	0.713	no
ENSG00000136240	chr7_5594200_5595000	chr7_6463600_6464400	-0.0152	0.672	0.966	no
ENSG00000136240	chr7_5594200_5595000	chr7_6622000_6622600	0.0504	0.159	0.433	no
ENSG00000136240	chr7_5594200_5595000	chr7_6764800_6765200	0.0793	0.0265	0.104	no
ENSG00000136240	chr7_5594200_5595000	chr7_7287200_7288000	-0.00676	0.85	0.966	no
ENSG00000146587	chr7_5594200_5595000	chr7_5622000_5624000	-0.0219	0.6	0.966	no
ENSG00000146587	chr7_5594200_5595000	chr7_5666400_5667000	-0.00891	0.831	0.966	no
ENSG00000146587	chr7_5594200_5595000	chr7_5674000_5674600	-0.0126	0.763	0.966	no
ENSG00000146587	chr7_5594200_5595000	chr7_5701600_5702800	-0.0179	0.669	0.966	no
ENSG00000146587	chr7_5594200_5595000	chr7_5707200_5707600	-0.00891	0.831	0.966	no
ENSG00000146587	chr7_5594200_5595000	chr7_5709200_5710800	0.0847	0.0424	0.152	no
ENSG00000146587	chr7_5594200_5595000	chr7_5717200_5718200	0.164	7.8e-05	0.000888	yes
ENSG00000146587	chr7_5594200_5595000	chr7_5718800_5722000	0.0881	0.0348	0.129	no
ENSG00000146587	chr7_5594200_5595000	chr7_5727400_5729400	0.221	8.47e-08	2.7e-06	yes
ENSG00000146587	chr7_5594200_5595000	chr7_5730000_5730800	-0.0284	0.497	0.966	no
ENSG00000146587	chr7_5594200_5595000	chr7_5735600_5741800	0.14	0.000804	0.0061	yes
ENSG00000146587	chr7_5594200_5595000	chr7_5742400_5743800	0.0847	0.0424	0.152	no
ENSG00000146587	chr7_5594200_5595000	chr7_6065600_6067000	0.00388	0.926	0.966	no
ENSG00000155034	chr7_5594200_5595000	chr7_5622000_5624000	-0.0173	0.629	0.966	no
ENSG00000155034	chr7_5594200_5595000	chr7_5674000_5674600	-0.00996	0.781	0.966	no
ENSG00000155034	chr7_5594200_5595000	chr7_5701600_5702800	-0.0158	0.66	0.966	no
ENSG00000155034	chr7_5594200_5595000	chr7_5709200_5710800	0.0532	0.138	0.387	no
ENSG00000155034	chr7_5594200_5595000	chr7_5717200_5718200	0.11	0.00212	0.0135	yes
ENSG00000155034	chr7_5594200_5595000	chr7_5718800_5722000	0.0539	0.133	0.376	no
ENSG00000155034	chr7_5594200_5595000	chr7_5723000_5723400	-0.0122	0.733	0.966	no
ENSG00000155034	chr7_5594200_5595000	chr7_5727400_5729400	0.0532	0.138	0.387	no
ENSG00000155034	chr7_5594200_5595000	chr7_5730000_5730800	-0.0173	0.629	0.966	no
ENSG00000155034	chr7_5594200_5595000	chr7_5735600_5741800	0.124	0.000518	0.00425	yes
ENSG00000155034	chr7_5594200_5595000	chr7_5742400_5743800	0.0603	0.0926	0.282	no
ENSG00000155034	chr7_5594200_5595000	chr7_6065600_6067000	0.0641	0.0737	0.235	no
ENSG00000155034	chr7_5594200_5595000	chr7_6202000_6202600	0.0691	0.0536	0.183	no
ENSG00000155034	chr7_5594200_5595000	chr7_6273400_6274600	0.115	0.0013	0.00903	yes
ENSG00000155034	chr7_5594200_5595000	chr7_6280800_6281400	0.0422	0.239	0.597	no
ENSG00000155034	chr7_5594200_5595000	chr7_6289200_6291800	0.0888	0.0131	0.0591	no
ENSG00000155034	chr7_5594200_5595000	chr7_6296400_6301000	0.101	0.00473	0.0259	yes
ENSG00000155034	chr7_5594200_5595000	chr7_6413800_6414400	0.0989	0.0057	0.0301	yes
ENSG00000155034	chr7_5594200_5595000	chr7_6423800_6424400	0.0973	0.00656	0.0337	yes
ENSG00000155034	chr7_5594200_5595000	chr7_6432400_6436400	0.111	0.00189	0.0123	yes
ENSG00000155034	chr7_5594200_5595000	chr7_6463600_6464400	0.0603	0.0926	0.282	no
ENSG00000157954	chr7_5594200_5595000	chr7_5622000_5624000	0.00132	0.951	0.967	no
ENSG00000157954	chr7_5594200_5595000	chr7_5666400_5667000	-0.00407	0.849	0.966	no
ENSG00000157954	chr7_5594200_5595000	chr7_5674000_5674600	-0.00407	0.849	0.966	no
ENSG00000157954	chr7_5594200_5595000	chr7_5701600_5702800	0.0268	0.212	0.543	no
ENSG00000157954	chr7_5594200_5595000	chr7_5709200_5710800	0.057	0.00773	0.0385	yes
ENSG00000157954	chr7_5594200_5595000	chr7_5717200_5718200	0.077	0.000322	0.00287	yes
ENSG00000157954	chr7_5594200_5595000	chr7_5718800_5722000	0.0533	0.0128	0.058	no
ENSG00000157954	chr7_5594200_5595000	chr7_5723000_5723400	-0.00576	0.788	0.966	no
ENSG00000157954	chr7_5594200_5595000	chr7_5727400_5729400	0.0342	0.111	0.326	no
ENSG00000157954	chr7_5594200_5595000	chr7_5730000_5730800	-0.0158	0.46	0.966	no
ENSG00000157954	chr7_5594200_5595000	chr7_5735600_5741800	0.0819	0.000131	0.00136	yes
ENSG00000157954	chr7_5594200_5595000	chr7_5742400_5743800	0.101	2.4e-06	4.73e-05	yes
ENSG00000157954	chr7_5594200_5595000	chr7_6065600_6067000	0.00904	0.673	0.966	no
ENSG00000157954	chr7_5594200_5595000	chr7_6202000_6202600	-0.0129	0.547	0.966	no
ENSG00000164535	chr7_5594200_5595000	chr7_5622000_5624000	-0.0238	0.554	0.966	no
ENSG00000164535	chr7_5594200_5595000	chr7_5666400_5667000	-0.00835	0.835	0.966	no
ENSG00000164535	chr7_5594200_5595000	chr7_5674000_5674600	-0.00835	0.835	0.966	no
ENSG00000164535	chr7_5594200_5595000	chr7_5701600_5702800	-0.00835	0.835	0.966	no
ENSG00000164535	chr7_5594200_5595000	chr7_5707200_5707600	-0.00835	0.835	0.966	no
ENSG00000164535	chr7_5594200_5595000	chr7_5709200_5710800	0.0712	0.0755	0.24	no
ENSG00000164535	chr7_5594200_5595000	chr7_5717200_5718200	0.113	0.00475	0.026	yes
ENSG00000164535	chr7_5594200_5595000	chr7_5718800_5722000	0.19	1.82e-06	3.74e-05	yes
ENSG00000164535	chr7_5594200_5595000	chr7_5723000_5723400	-0.00835	0.835	0.966	no
ENSG00000164535	chr7_5594200_5595000	chr7_5727400_5729400	0.0712	0.0755	0.24	no
ENSG00000164535	chr7_5594200_5595000	chr7_5730000_5730800	-0.0145	0.718	0.966	no
ENSG00000164535	chr7_5594200_5595000	chr7_5735600_5741800	0.118	0.00318	0.0187	yes
ENSG00000164535	chr7_5594200_5595000	chr7_5742400_5743800	0.165	3.45e-05	0.000449	yes
ENSG00000164535	chr7_5594200_5595000	chr7_6065600_6067000	0.0226	0.574	0.966	no
ENSG00000164535	chr7_5594200_5595000	chr7_6202000_6202600	-0.0145	0.718	0.966	no
ENSG00000164535	chr7_5594200_5595000	chr7_6273400_6274600	-0.0187	0.64	0.966	no
ENSG00000164535	chr7_5594200_5595000	chr7_6280800_6281400	0.0539	0.178	0.475	no
ENSG00000164535	chr7_5594200_5595000	chr7_6289200_6291800	0.0886	0.0269	0.105	no
ENSG00000164535	chr7_5594200_5595000	chr7_6296400_6301000	-0.0172	0.668	0.966	no
ENSG00000164535	chr7_5594200_5595000	chr7_6413800_6414400	0.147	0.000234	0.00221	yes
ENSG00000164535	chr7_5594200_5595000	chr7_6432400_6436400	0.0564	0.159	0.434	no
ENSG00000164535	chr7_5594200_5595000	chr7_6463600_6464400	-0.0187	0.64	0.966	no
ENSG00000164535	chr7_5594200_5595000	chr7_6622000_6622600	0.0539	0.178	0.475	no
ENSG00000164535	chr7_5594200_5595000	chr7_6764800_6765200	0.113	0.00459	0.0253	yes
ENSG00000164916	chr7_5594200_5595000	chr7_5622000_5624000	0.0374	0.0376	0.138	no
ENSG00000164916	chr7_5594200_5595000	chr7_5666400_5667000	-0.00651	0.717	0.966	no
ENSG00000164916	chr7_5594200_5595000	chr7_5674000_5674600	-0.00728	0.686	0.966	no
ENSG00000178397	chr7_5594200_5595000	chr7_5622000_5624000	-0.0195	0.794	0.966	no
ENSG00000178397	chr7_5594200_5595000	chr7_5666400_5667000	-0.0112	0.881	0.966	no
ENSG00000178397	chr7_5594200_5595000	chr7_5674000_5674600	-0.0112	0.881	0.966	no
ENSG00000178397	chr7_5594200_5595000	chr7_5717200_5718200	-0.0278	0.71	0.966	no
ENSG00000178397	chr7_5594200_5595000	chr7_5718800_5722000	0.344	2.18e-06	4.37e-05	yes
ENSG00000178397	chr7_5594200_5595000	chr7_5727400_5729400	-0.0226	0.763	0.966	no
ENSG00000178397	chr7_5594200_5595000	chr7_5730000_5730800	-0.0112	0.881	0.966	no
ENSG00000178397	chr7_5594200_5595000	chr7_5735600_5741800	0.113	0.129	0.366	no
ENSG00000178397	chr7_5594200_5595000	chr7_5742400_5743800	-0.0112	0.881	0.966	no
ENSG00000178397	chr7_5594200_5595000	chr7_6065600_6067000	-0.0226	0.763	0.966	no
ENSG00000178397	chr7_5594200_5595000	chr7_6202000_6202600	-0.0159	0.832	0.966	no
ENSG00000178397	chr7_5594200_5595000	chr7_6273400_6274600	-0.0159	0.832	0.966	no
ENSG00000178397	chr7_5594200_5595000	chr7_6280800_6281400	-0.0226	0.763	0.966	no
ENSG00000178397	chr7_5594200_5595000	chr7_6289200_6291800	0.0911	0.222	0.565	no
ENSG00000178397	chr7_5594200_5595000	chr7_6296400_6301000	-0.05	0.504	0.966	no
ENSG00000178397	chr7_5594200_5595000	chr7_6413800_6414400	0.0425	0.57	0.966	no
ENSG00000178397	chr7_5594200_5595000	chr7_6423800_6424400	-0.0112	0.881	0.966	no
ENSG00000178397	chr7_5594200_5595000	chr7_6432400_6436400	0.182	0.0142	0.0627	no
ENSG00000178397	chr7_5594200_5595000	chr7_6463600_6464400	-0.0112	0.881	0.966	no
ENSG00000178397	chr7_5594200_5595000	chr7_6622000_6622600	-0.0226	0.763	0.966	no
ENSG00000178397	chr7_5594200_5595000	chr7_6764800_6765200	-0.0323	0.666	0.966	no
ENSG00000182095	chr7_5594200_5595000	chr7_5622000_5624000	0.0116	0.62	0.966	no
ENSG00000182095	chr7_5594200_5595000	chr7_5666400_5667000	-0.00575	0.806	0.966	no
ENSG00000182095	chr7_5594200_5595000	chr7_5674000_5674600	-0.00704	0.763	0.966	no
ENSG00000182095	chr7_5594200_5595000	chr7_5701600_5702800	0.0415	0.0752	0.239	no
ENSG00000182095	chr7_5594200_5595000	chr7_5707200_5707600	-0.00406	0.862	0.966	no
ENSG00000182095	chr7_5594200_5595000	chr7_5709200_5710800	0.112	1.57e-06	3.3e-05	yes
ENSG00000182095	chr7_5594200_5595000	chr7_5717200_5718200	0.0596	0.0106	0.0498	yes
ENSG00000182095	chr7_5594200_5595000	chr7_5718800_5722000	0.0126	0.589	0.966	no
ENSG00000182095	chr7_5594200_5595000	chr7_5723000_5723400	-0.00575	0.806	0.966	no
ENSG00000182095	chr7_5594200_5595000	chr7_5727400_5729400	0.0558	0.0167	0.0718	no
ENSG00000182095	chr7_5594200_5595000	chr7_5730000_5730800	-0.0173	0.458	0.964	no
ENSG00000182095	chr7_5594200_5595000	chr7_5735600_5741800	0.078	0.000819	0.00619	yes
ENSG00000182095	chr7_5594200_5595000	chr7_5742400_5743800	0.0722	0.00196	0.0126	yes
ENSG00000182095	chr7_5594200_5595000	chr7_6065600_6067000	-0.0139	0.553	0.966	no
ENSG00000182095	chr7_5594200_5595000	chr7_6202000_6202600	-0.0091	0.697	0.966	no
ENSG00000182095	chr7_5594200_5595000	chr7_6273400_6274600	0.116	6.89e-07	1.64e-05	yes
ENSG00000182095	chr7_5594200_5595000	chr7_6280800_6281400	-0.0163	0.485	0.966	no
ENSG00000182095	chr7_5594200_5595000	chr7_6289200_6291800	0.0634	0.00654	0.0336	yes
ENSG00000182095	chr7_5594200_5595000	chr7_6296400_6301000	0.083	0.000373	0.00324	yes
ENSG00000182095	chr7_5594200_5595000	chr7_6413800_6414400	0.128	3.4e-08	1.23e-06	yes
ENSG00000182095	chr7_5594200_5595000	chr7_6423800_6424400	0.0728	0.00181	0.0118	yes
ENSG00000182095	chr7_5594200_5595000	chr7_6432400_6436400	0.0432	0.0643	0.211	no
ENSG00000182095	chr7_5594200_5595000	chr7_6463600_6464400	-0.0153	0.513	0.966	no
ENSG00000242802	chr7_5594200_5595000	chr7_5622000_5624000	0.0789	0.0594	0.198	no
ENSG00000242802	chr7_5594200_5595000	chr7_5674000_5674600	-0.0118	0.777	0.966	no
ENSG00000242802	chr7_5594200_5595000	chr7_5701600_5702800	-0.0168	0.689	0.966	no
ENSG00000242802	chr7_5594200_5595000	chr7_5709200_5710800	-0.0168	0.689	0.966	no
ENSG00000242802	chr7_5594200_5595000	chr7_5717200_5718200	0.112	0.00731	0.0368	yes
ENSG00000242802	chr7_5594200_5595000	chr7_5718800_5722000	0.0382	0.362	0.821	no
ENSG00000242802	chr7_5594200_5595000	chr7_5723000_5723400	-0.0118	0.777	0.966	no
ENSG00000242802	chr7_5594200_5595000	chr7_5727400_5729400	0.142	0.00065	0.00512	yes
ENSG00000242802	chr7_5594200_5595000	chr7_5730000_5730800	-0.0188	0.654	0.966	no
ENSG00000242802	chr7_5594200_5595000	chr7_5735600_5741800	0.0743	0.0759	0.241	no
ENSG00000242802	chr7_5594200_5595000	chr7_5742400_5743800	0.0686	0.101	0.302	no
ENSG00000272968	chr7_5594200_5595000	chr7_5622000_5624000	-0.0155	0.625	0.966	no
ENSG00000272968	chr7_5594200_5595000	chr7_5666400_5667000	-0.00466	0.883	0.966	no
ENSG00000272968	chr7_5594200_5595000	chr7_5674000_5674600	-0.00659	0.836	0.966	no
ENSG00000272968	chr7_5594200_5595000	chr7_5709200_5710800	-0.0114	0.719	0.966	no
ENSG00000272968	chr7_5594200_5595000	chr7_5717200_5718200	0.11	0.000482	0.00401	yes
ENSG00000272968	chr7_5594200_5595000	chr7_5718800_5722000	0.0288	0.364	0.825	no
ENSG00000272968	chr7_5594200_5595000	chr7_5723000_5723400	-0.00659	0.836	0.966	no
ENSG00000272968	chr7_5594200_5595000	chr7_5727400_5729400	0.0478	0.132	0.373	no
ENSG00000272968	chr7_5594200_5595000	chr7_5730000_5730800	-0.0188	0.554	0.966	no
ENSG00000272968	chr7_5594200_5595000	chr7_5735600_5741800	0.0443	0.162	0.441	no
ENSG00000272968	chr7_5594200_5595000	chr7_5742400_5743800	0.187	2.61e-09	1.31e-07	yes
ENSG00000008256	chr7_5622000_5624000	chr7_5666400_5667000	-0.00409	0.816	0.966	no
ENSG00000008256	chr7_5622000_5624000	chr7_5674000_5674600	-0.00409	0.816	0.966	no
ENSG00000008256	chr7_5622000_5624000	chr7_5701600_5702800	0.0458	0.00905	0.0437	no
ENSG00000008256	chr7_5622000_5624000	chr7_5707200_5707600	-0.00289	0.869	0.966	no
ENSG00000008256	chr7_5622000_5624000	chr7_5709200_5710800	-0.00689	0.695	0.966	no
ENSG00000008256	chr7_5622000_5624000	chr7_5717200_5718200	0.044	0.0122	0.0555	no
ENSG00000008256	chr7_5622000_5624000	chr7_5718800_5722000	0.00793	0.652	0.966	no
ENSG00000008256	chr7_5622000_5624000	chr7_5723000_5723400	-0.00334	0.849	0.966	no
ENSG00000008256	chr7_5622000_5624000	chr7_5727400_5729400	0.0321	0.0679	0.22	no
ENSG00000008256	chr7_5622000_5624000	chr7_5730000_5730800	0.0291	0.0976	0.294	no
ENSG00000008256	chr7_5622000_5624000	chr7_5735600_5741800	0.0662	0.000162	0.00163	yes
ENSG00000008256	chr7_5622000_5624000	chr7_5742400_5743800	-0.00668	0.703	0.966	no
ENSG00000008256	chr7_5622000_5624000	chr7_6065600_6067000	-0.0164	0.35	0.801	no
ENSG00000008256	chr7_5622000_5624000	chr7_6202000_6202600	-0.00625	0.722	0.966	no
ENSG00000008256	chr7_5622000_5624000	chr7_6273400_6274600	0.0129	0.463	0.966	no
ENSG00000008256	chr7_5622000_5624000	chr7_6280800_6281400	0.0243	0.166	0.448	no
ENSG00000008256	chr7_5622000_5624000	chr7_6289200_6291800	0.0242	0.169	0.454	no
ENSG00000008256	chr7_5622000_5624000	chr7_6296400_6301000	0.0336	0.0559	0.189	no
ENSG00000008256	chr7_5622000_5624000	chr7_6413800_6414400	0.0625	0.000367	0.0032	yes
ENSG00000008256	chr7_5622000_5624000	chr7_6423800_6424400	-0.00442	0.801	0.966	no
ENSG00000008256	chr7_5622000_5624000	chr7_6432400_6436400	0.0598	0.000657	0.00517	yes
ENSG00000008256	chr7_5622000_5624000	chr7_6463600_6464400	-0.00729	0.678	0.966	no
ENSG00000008256	chr7_5622000_5624000	chr7_6622000_6622600	0.0258	0.142	0.396	no
ENSG00000008256	chr7_5622000_5624000	chr7_6764800_6765200	0.0115	0.512	0.966	no
ENSG00000008256	chr7_5622000_5624000	chr7_7287200_7288000	-0.00236	0.893	0.966	no
ENSG00000011275	chr7_5622000_5624000	chr7_5666400_5667000	-0.00407	0.767	0.966	no
ENSG00000011275	chr7_5622000_5624000	chr7_5674000_5674600	-0.00446	0.746	0.966	no
ENSG00000011275	chr7_5622000_5624000	chr7_5701600_5702800	0.0284	0.0385	0.14	no
ENSG00000011275	chr7_5622000_5624000	chr7_5707200_5707600	-0.00223	0.871	0.966	no
ENSG00000011275	chr7_5622000_5624000	chr7_5709200_5710800	-0.00576	0.675	0.966	no
ENSG00000011275	chr7_5622000_5624000	chr7_5717200_5718200	0.0685	6.03e-07	1.46e-05	yes
ENSG00000011275	chr7_5622000_5624000	chr7_5718800_5722000	0.0135	0.327	0.762	no
ENSG00000011275	chr7_5622000_5624000	chr7_5723000_5723400	-0.00427	0.756	0.966	no
ENSG00000011275	chr7_5622000_5624000	chr7_5727400_5729400	0.0185	0.179	0.476	no
ENSG00000011275	chr7_5622000_5624000	chr7_5730000_5730800	-0.00763	0.579	0.966	no
ENSG00000011275	chr7_5622000_5624000	chr7_5735600_5741800	0.0526	0.000127	0.00133	yes
ENSG00000011275	chr7_5622000_5624000	chr7_5742400_5743800	-0.00763	0.579	0.966	no
ENSG00000011275	chr7_5622000_5624000	chr7_6065600_6067000	-0.000798	0.954	0.967	no
ENSG00000011275	chr7_5622000_5624000	chr7_6202000_6202600	-0.00546	0.691	0.966	no
ENSG00000011275	chr7_5622000_5624000	chr7_6273400_6274600	0.00659	0.631	0.966	no
ENSG00000011275	chr7_5622000_5624000	chr7_6280800_6281400	0.0142	0.301	0.714	no
ENSG00000011275	chr7_5622000_5624000	chr7_6289200_6291800	0.011	0.423	0.915	no
ENSG00000011275	chr7_5622000_5624000	chr7_6296400_6301000	0.0323	0.0186	0.0781	no
ENSG00000011275	chr7_5622000_5624000	chr7_6413800_6414400	0.0637	3.49e-06	6.5e-05	yes
ENSG00000011275	chr7_5622000_5624000	chr7_6423800_6424400	-0.0034	0.804	0.966	no
ENSG00000011275	chr7_5622000_5624000	chr7_6432400_6436400	0.0318	0.0204	0.0843	no
ENSG00000011275	chr7_5622000_5624000	chr7_6463600_6464400	-0.0067	0.626	0.966	no
ENSG00000011275	chr7_5622000_5624000	chr7_6622000_6622600	0.0139	0.313	0.736	no
ENSG00000011275	chr7_5622000_5624000	chr7_6764800_6765200	0.00836	0.543	0.966	no
ENSG00000075618	chr7_5622000_5624000	chr7_5666400_5667000	-0.00455	0.71	0.966	no
ENSG00000075618	chr7_5622000_5624000	chr7_5674000_5674600	-0.00282	0.818	0.966	no
ENSG00000075618	chr7_5622000_5624000	chr7_5701600_5702800	0.0441	0.000311	0.00279	no
ENSG00000075618	chr7_5622000_5624000	chr7_5707200_5707600	-0.00178	0.884	0.966	no
ENSG00000075618	chr7_5622000_5624000	chr7_5709200_5710800	-0.00632	0.606	0.966	no
ENSG00000075618	chr7_5622000_5624000	chr7_5717200_5718200	0.0543	8.97e-06	0.000145	yes
ENSG00000075618	chr7_5622000_5624000	chr7_5718800_5722000	0.00471	0.701	0.966	no
ENSG00000075618	chr7_5622000_5624000	chr7_5723000_5723400	-0.00378	0.757	0.966	no
ENSG00000075618	chr7_5622000_5624000	chr7_5727400_5729400	0.0111	0.367	0.828	no
ENSG00000075618	chr7_5622000_5624000	chr7_5730000_5730800	0.0235	0.0546	0.185	no
ENSG00000075618	chr7_5622000_5624000	chr7_5735600_5741800	0.0452	0.00022	0.00209	no
ENSG00000075618	chr7_5622000_5624000	chr7_5742400_5743800	-0.0081	0.508	0.966	no
ENSG00000075618	chr7_5622000_5624000	chr7_6065600_6067000	0.00365	0.766	0.966	no
ENSG00000075618	chr7_5622000_5624000	chr7_6202000_6202600	-0.00656	0.592	0.966	no
ENSG00000075618	chr7_5622000_5624000	chr7_6273400_6274600	0.0236	0.0538	0.183	no
ENSG00000075618	chr7_5622000_5624000	chr7_6280800_6281400	0.0101	0.41	0.896	no
ENSG00000075618	chr7_5622000_5624000	chr7_6289200_6291800	0.0297	0.0154	0.067	no
ENSG00000075618	chr7_5622000_5624000	chr7_6296400_6301000	0.0294	0.0162	0.0701	no
ENSG00000075618	chr7_5622000_5624000	chr7_6413800_6414400	0.0473	0.000111	0.00119	no
ENSG00000075618	chr7_5622000_5624000	chr7_6423800_6424400	-0.00455	0.71	0.966	no
ENSG00000075618	chr7_5622000_5624000	chr7_6432400_6436400	0.0345	0.00479	0.0262	no
ENSG00000075618	chr7_5622000_5624000	chr7_6463600_6464400	-0.008	0.514	0.966	no
ENSG00000075618	chr7_5622000_5624000	chr7_6622000_6622600	0.0214	0.0812	0.254	no
ENSG00000075624	chr7_5622000_5624000	chr7_5666400_5667000	-0.00219	0.75	0.966	no
ENSG00000075624	chr7_5622000_5624000	chr7_5674000_5674600	-0.00208	0.761	0.966	no
ENSG00000075624	chr7_5622000_5624000	chr7_5701600_5702800	0.0278	4.8e-05	0.000592	no
ENSG00000075624	chr7_5622000_5624000	chr7_5707200_5707600	-0.00107	0.876	0.966	no
ENSG00000075624	chr7_5622000_5624000	chr7_5709200_5710800	0.011	0.109	0.322	no
ENSG00000075624	chr7_5622000_5624000	chr7_5717200_5718200	0.0309	6.31e-06	0.000108	no
ENSG00000075624	chr7_5622000_5624000	chr7_5718800_5722000	0.00361	0.598	0.966	no
ENSG00000075624	chr7_5622000_5624000	chr7_5723000_5723400	-0.00208	0.761	0.966	no
ENSG00000075624	chr7_5622000_5624000	chr7_5727400_5729400	0.0083	0.225	0.571	no
ENSG00000075624	chr7_5622000_5624000	chr7_5730000_5730800	0.027	8.15e-05	0.00092	no
ENSG00000075624	chr7_5622000_5624000	chr7_5735600_5741800	0.0301	1.06e-05	0.000167	no
ENSG00000075624	chr7_5622000_5624000	chr7_5742400_5743800	-0.004	0.559	0.966	no
ENSG00000075624	chr7_5622000_5624000	chr7_6065600_6067000	0.0032	0.64	0.966	no
ENSG00000075624	chr7_5622000_5624000	chr7_6202000_6202600	-0.00317	0.644	0.966	no
ENSG00000075624	chr7_5622000_5624000	chr7_6273400_6274600	0.0214	0.00179	0.0117	no
ENSG00000075624	chr7_5622000_5624000	chr7_6280800_6281400	0.00679	0.321	0.751	no
ENSG00000075624	chr7_5622000_5624000	chr7_6289200_6291800	0.0279	4.59e-05	0.000571	no
ENSG00000075624	chr7_5622000_5624000	chr7_6296400_6301000	0.0223	0.00113	0.00806	no
ENSG00000075624	chr7_5622000_5624000	chr7_6413800_6414400	0.0406	2.93e-09	1.45e-07	no
ENSG00000075624	chr7_5622000_5624000	chr7_6423800_6424400	-0.00197	0.774	0.966	no
ENSG00000075624	chr7_5622000_5624000	chr7_6432400_6436400	0.0317	3.57e-06	6.64e-05	no
ENSG00000075624	chr7_5622000_5624000	chr7_6463600_6464400	-0.00376	0.583	0.966	no
ENSG00000086232	chr7_5622000_5624000	chr7_5666400_5667000	-0.0061	0.786	0.966	no
ENSG00000086232	chr7_5622000_5624000	chr7_5674000_5674600	-0.00498	0.825	0.966	no
ENSG00000086232	chr7_5622000_5624000	chr7_5701600_5702800	-0.00788	0.726	0.966	no
ENSG00000086232	chr7_5622000_5624000	chr7_5707200_5707600	-0.00249	0.912	0.966	no
ENSG00000086232	chr7_5622000_5624000	chr7_5709200_5710800	-0.00998	0.657	0.966	no
ENSG00000086232	chr7_5622000_5624000	chr7_5717200_5718200	0.125	2.19e-08	8.38e-07	yes
ENSG00000086232	chr7_5622000_5624000	chr7_5718800_5722000	0.0403	0.0729	0.233	no
ENSG00000086232	chr7_5622000_5624000	chr7_5723000_5723400	-0.0061	0.786	0.966	no
ENSG00000086232	chr7_5622000_5624000	chr7_5727400_5729400	-0.0112	0.619	0.966	no
ENSG00000086232	chr7_5622000_5624000	chr7_5730000_5730800	-0.0106	0.637	0.966	no
ENSG00000086232	chr7_5622000_5624000	chr7_5735600_5741800	0.0309	0.169	0.454	no
ENSG00000086232	chr7_5622000_5624000	chr7_5742400_5743800	-0.0106	0.637	0.966	no
ENSG00000086232	chr7_5622000_5624000	chr7_6065600_6067000	0.00776	0.73	0.966	no
ENSG00000086232	chr7_5622000_5624000	chr7_6202000_6202600	-0.00827	0.713	0.966	no
ENSG00000086232	chr7_5622000_5624000	chr7_6273400_6274600	0.0195	0.386	0.859	no
ENSG00000086232	chr7_5622000_5624000	chr7_6280800_6281400	-0.0123	0.586	0.966	no
ENSG00000086232	chr7_5622000_5624000	chr7_6289200_6291800	0.0799	0.000371	0.00323	yes
ENSG00000086232	chr7_5622000_5624000	chr7_6296400_6301000	0.0111	0.62	0.966	no
ENSG00000086232	chr7_5622000_5624000	chr7_6413800_6414400	0.0542	0.0158	0.0686	no
ENSG00000086232	chr7_5622000_5624000	chr7_6423800_6424400	-0.00431	0.848	0.966	no
ENSG00000086232	chr7_5622000_5624000	chr7_6432400_6436400	0.00382	0.865	0.966	no
ENSG00000086232	chr7_5622000_5624000	chr7_6463600_6464400	-0.00864	0.701	0.966	no
ENSG00000086232	chr7_5622000_5624000	chr7_6622000_6622600	-0.00933	0.678	0.966	no
ENSG00000086232	chr7_5622000_5624000	chr7_6764800_6765200	-0.0236	0.294	0.702	no
ENSG00000106305	chr7_5622000_5624000	chr7_5666400_5667000	-0.00568	0.888	0.966	no
ENSG00000106305	chr7_5622000_5624000	chr7_5674000_5674600	-0.00568	0.888	0.966	no
ENSG00000106305	chr7_5622000_5624000	chr7_5701600_5702800	0.159	7.49e-05	0.000858	yes
ENSG00000106305	chr7_5622000_5624000	chr7_5709200_5710800	-0.00568	0.888	0.966	no
ENSG00000106305	chr7_5622000_5624000	chr7_5717200_5718200	0.247	5.08e-10	3.09e-08	yes
ENSG00000106305	chr7_5622000_5624000	chr7_5718800_5722000	0.061	0.13	0.37	no
ENSG00000106305	chr7_5622000_5624000	chr7_5723000_5723400	-0.00568	0.888	0.966	no
ENSG00000106305	chr7_5622000_5624000	chr7_5727400_5729400	-0.0128	0.752	0.966	no
ENSG00000106305	chr7_5622000_5624000	chr7_5730000_5730800	-0.0114	0.778	0.966	no
ENSG00000106305	chr7_5622000_5624000	chr7_5735600_5741800	0.121	0.00254	0.0156	yes
ENSG00000106305	chr7_5622000_5624000	chr7_5742400_5743800	-0.0172	0.671	0.966	no
ENSG00000106305	chr7_5622000_5624000	chr7_6065600_6067000	0.0199	0.621	0.966	no
ENSG00000106305	chr7_5622000_5624000	chr7_6202000_6202600	-0.00986	0.807	0.966	no
ENSG00000106305	chr7_5622000_5624000	chr7_6273400_6274600	0.061	0.13	0.37	no
ENSG00000106305	chr7_5622000_5624000	chr7_6280800_6281400	-0.0181	0.654	0.966	no
ENSG00000106305	chr7_5622000_5624000	chr7_6289200_6291800	0.0708	0.0791	0.249	no
ENSG00000106305	chr7_5622000_5624000	chr7_6296400_6301000	0.00652	0.872	0.966	no
ENSG00000106305	chr7_5622000_5624000	chr7_6413800_6414400	0.122	0.00251	0.0154	yes
ENSG00000106305	chr7_5622000_5624000	chr7_6423800_6424400	-0.00568	0.888	0.966	no
ENSG00000106305	chr7_5622000_5624000	chr7_6432400_6436400	0.22	3.42e-08	1.23e-06	yes
ENSG00000106305	chr7_5622000_5624000	chr7_6463600_6464400	-0.0151	0.708	0.966	no
ENSG00000106305	chr7_5622000_5624000	chr7_6622000_6622600	-0.0162	0.689	0.966	no
ENSG00000106305	chr7_5622000_5624000	chr7_6764800_6765200	0.0138	0.732	0.966	no
ENSG00000122512	chr7_5622000_5624000	chr7_5666400_5667000	-0.00361	0.915	0.966	no
ENSG00000122512	chr7_5622000_5624000	chr7_5674000_5674600	-0.00511	0.88	0.966	no
ENSG00000122512	chr7_5622000_5624000	chr7_5701600_5702800	0.135	6.18e-05	0.000731	yes
ENSG00000122512	chr7_5622000_5624000	chr7_5709200_5710800	-0.0103	0.761	0.966	no
ENSG00000122512	chr7_5622000_5624000	chr7_5717200_5718200	0.199	2.34e-09	1.19e-07	yes
ENSG00000122512	chr7_5622000_5624000	chr7_5718800_5722000	0.0535	0.113	0.329	no
ENSG00000122512	chr7_5622000_5624000	chr7_5723000_5723400	-0.00361	0.915	0.966	no
ENSG00000122512	chr7_5622000_5624000	chr7_5727400_5729400	-0.0115	0.734	0.966	no
ENSG00000122512	chr7_5622000_5624000	chr7_5730000_5730800	-0.0109	0.747	0.966	no
ENSG00000122512	chr7_5622000_5624000	chr7_5735600_5741800	0.00745	0.825	0.966	no
ENSG00000122512	chr7_5622000_5624000	chr7_5742400_5743800	-0.0136	0.687	0.966	no
ENSG00000122512	chr7_5622000_5624000	chr7_6065600_6067000	0.0342	0.311	0.733	no
ENSG00000122512	chr7_5622000_5624000	chr7_6202000_6202600	-0.00724	0.83	0.966	no
ENSG00000122512	chr7_5622000_5624000	chr7_6273400_6274600	-0.0136	0.687	0.966	no
ENSG00000122512	chr7_5622000_5624000	chr7_6280800_6281400	-0.0136	0.687	0.966	no
ENSG00000122512	chr7_5622000_5624000	chr7_6289200_6291800	0.0281	0.405	0.889	no
ENSG00000122512	chr7_5622000_5624000	chr7_6296400_6301000	0.063	0.0615	0.204	no
ENSG00000122512	chr7_5622000_5624000	chr7_6413800_6414400	0.0539	0.11	0.323	no
ENSG00000122512	chr7_5622000_5624000	chr7_6423800_6424400	-0.00511	0.88	0.966	no
ENSG00000122512	chr7_5622000_5624000	chr7_6432400_6436400	0.14	2.94e-05	0.000393	yes
ENSG00000122512	chr7_5622000_5624000	chr7_6463600_6464400	-0.0081	0.81	0.966	no
ENSG00000122512	chr7_5622000_5624000	chr7_6622000_6622600	-0.00887	0.793	0.966	no
ENSG00000122512	chr7_5622000_5624000	chr7_6764800_6765200	0.0186	0.581	0.966	no
ENSG00000122674	chr7_5622000_5624000	chr7_5666400_5667000	-0.012	0.829	0.966	no
ENSG00000122674	chr7_5622000_5624000	chr7_5701600_5702800	-0.00688	0.901	0.966	no
ENSG00000122674	chr7_5622000_5624000	chr7_5709200_5710800	-0.00688	0.901	0.966	no
ENSG00000122674	chr7_5622000_5624000	chr7_5717200_5718200	0.326	1.47e-09	7.9e-08	yes
ENSG00000122674	chr7_5622000_5624000	chr7_5718800_5722000	-0.0197	0.723	0.966	no
ENSG00000122674	chr7_5622000_5624000	chr7_5727400_5729400	-0.0155	0.78	0.966	no
ENSG00000122674	chr7_5622000_5624000	chr7_5730000_5730800	-0.00975	0.86	0.966	no
ENSG00000122674	chr7_5622000_5624000	chr7_5735600_5741800	0.0758	0.171	0.459	no
ENSG00000122674	chr7_5622000_5624000	chr7_5742400_5743800	-0.0138	0.803	0.966	no
ENSG00000122674	chr7_5622000_5624000	chr7_6065600_6067000	-0.0242	0.662	0.966	no
ENSG00000122674	chr7_5622000_5624000	chr7_6202000_6202600	-0.00688	0.901	0.966	no
ENSG00000122674	chr7_5622000_5624000	chr7_6273400_6274600	0.154	0.00525	0.0281	yes
ENSG00000122674	chr7_5622000_5624000	chr7_6280800_6281400	-0.00975	0.86	0.966	no
ENSG00000122674	chr7_5622000_5624000	chr7_6289200_6291800	0.0919	0.0967	0.292	no
ENSG00000122674	chr7_5622000_5624000	chr7_6296400_6301000	0.0533	0.336	0.777	no
ENSG00000122674	chr7_5622000_5624000	chr7_6413800_6414400	0.236	1.52e-05	0.000225	yes
ENSG00000122674	chr7_5622000_5624000	chr7_6432400_6436400	0.102	0.0643	0.211	no
ENSG00000122674	chr7_5622000_5624000	chr7_6463600_6464400	-0.012	0.829	0.966	no
ENSG00000122674	chr7_5622000_5624000	chr7_6622000_6622600	-0.00688	0.901	0.966	no
ENSG00000122674	chr7_5622000_5624000	chr7_6764800_6765200	-0.0373	0.501	0.966	no
ENSG00000136238	chr7_5622000_5624000	chr7_5666400_5667000	-0.00211	0.932	0.966	no
ENSG00000136238	chr7_5622000_5624000	chr7_5674000_5674600	-0.00366	0.882	0.966	no
ENSG00000136238	chr7_5622000_5624000	chr7_5701600_5702800	0.0967	8.38e-05	0.000942	yes
ENSG00000136238	chr7_5622000_5624000	chr7_5709200_5710800	-0.00733	0.766	0.966	no
ENSG00000136238	chr7_5622000_5624000	chr7_5717200_5718200	0.0932	0.00015	0.00153	yes
ENSG00000136238	chr7_5622000_5624000	chr7_5718800_5722000	-0.0137	0.579	0.966	no
ENSG00000136238	chr7_5622000_5624000	chr7_5723000_5723400	-0.00366	0.882	0.966	no
ENSG00000136238	chr7_5622000_5624000	chr7_5727400_5729400	0.0576	0.0193	0.0805	no
ENSG00000136238	chr7_5622000_5624000	chr7_5730000_5730800	-0.00733	0.766	0.966	no
ENSG00000136238	chr7_5622000_5624000	chr7_5735600_5741800	0.0948	0.000115	0.00122	yes
ENSG00000136238	chr7_5622000_5624000	chr7_5742400_5743800	-0.00949	0.7	0.966	no
ENSG00000136238	chr7_5622000_5624000	chr7_6065600_6067000	-0.015	0.543	0.966	no
ENSG00000136238	chr7_5622000_5624000	chr7_6202000_6202600	-0.00669	0.786	0.966	no
ENSG00000136238	chr7_5622000_5624000	chr7_6273400_6274600	0.0397	0.107	0.317	no
ENSG00000136238	chr7_5622000_5624000	chr7_6280800_6281400	0.0597	0.0154	0.067	no
ENSG00000136238	chr7_5622000_5624000	chr7_6289200_6291800	0.0696	0.00471	0.0258	yes
ENSG00000136238	chr7_5622000_5624000	chr7_6296400_6301000	0.0388	0.115	0.335	no
ENSG00000136238	chr7_5622000_5624000	chr7_6413800_6414400	0.0508	0.039	0.142	no
ENSG00000136238	chr7_5622000_5624000	chr7_6423800_6424400	-0.00211	0.932	0.966	no
ENSG00000136238	chr7_5622000_5624000	chr7_6432400_6436400	0.0691	0.00503	0.0272	yes
ENSG00000136238	chr7_5622000_5624000	chr7_6463600_6464400	-0.00792	0.748	0.966	no
ENSG00000136238	chr7_5622000_5624000	chr7_6622000_6622600	0.0597	0.0154	0.067	no
ENSG00000136238	chr7_5622000_5624000	chr7_6764800_6765200	0.0365	0.139	0.389	no
ENSG00000136240	chr7_5622000_5624000	chr7_5674000_5674600	-0.00497	0.89	0.966	no
ENSG00000136240	chr7_5622000_5624000	chr7_5701600_5702800	-0.00704	0.844	0.966	no
ENSG00000136240	chr7_5622000_5624000	chr7_5707200_5707600	-0.00287	0.936	0.966	no
ENSG00000136240	chr7_5622000_5624000	chr7_5709200_5710800	-0.00497	0.89	0.966	no
ENSG00000136240	chr7_5622000_5624000	chr7_5717200_5718200	0.208	4.16e-09	1.97e-07	yes
ENSG00000136240	chr7_5622000_5624000	chr7_5718800_5722000	-0.0136	0.703	0.966	no
ENSG00000136240	chr7_5622000_5624000	chr7_5723000_5723400	-0.00287	0.936	0.966	no
ENSG00000136240	chr7_5622000_5624000	chr7_5727400_5729400	-0.00643	0.858	0.966	no
ENSG00000136240	chr7_5622000_5624000	chr7_5730000_5730800	-0.00574	0.872	0.966	no
ENSG00000136240	chr7_5622000_5624000	chr7_5735600_5741800	0.0563	0.115	0.336	no
ENSG00000136240	chr7_5622000_5624000	chr7_5742400_5743800	-0.00864	0.809	0.966	no
ENSG00000136240	chr7_5622000_5624000	chr7_6065600_6067000	-0.016	0.655	0.966	no
ENSG00000136240	chr7_5622000_5624000	chr7_6202000_6202600	-0.00497	0.89	0.966	no
ENSG00000136240	chr7_5622000_5624000	chr7_6273400_6274600	0.127	0.000381	0.0033	yes
ENSG00000136240	chr7_5622000_5624000	chr7_6280800_6281400	-0.00704	0.844	0.966	no
ENSG00000136240	chr7_5622000_5624000	chr7_6289200_6291800	0.0531	0.137	0.386	no
ENSG00000136240	chr7_5622000_5624000	chr7_6296400_6301000	0.0446	0.212	0.544	no
ENSG00000136240	chr7_5622000_5624000	chr7_6413800_6414400	0.169	2.03e-06	4.12e-05	yes
ENSG00000136240	chr7_5622000_5624000	chr7_6423800_6424400	-0.00406	0.91	0.966	no
ENSG00000136240	chr7_5622000_5624000	chr7_6432400_6436400	0.0692	0.053	0.181	no
ENSG00000136240	chr7_5622000_5624000	chr7_6463600_6464400	-0.00643	0.858	0.966	no
ENSG00000136240	chr7_5622000_5624000	chr7_6622000_6622600	-0.00814	0.82	0.966	no
ENSG00000136240	chr7_5622000_5624000	chr7_6764800_6765200	-0.0191	0.594	0.966	no
ENSG00000136240	chr7_5622000_5624000	chr7_7287200_7288000	-0.00287	0.936	0.966	no
ENSG00000136247	chr7_5622000_5624000	chr7_5666400_5667000	-0.00616	0.926	0.966	no
ENSG00000136247	chr7_5622000_5624000	chr7_5701600_5702800	0.575	1.03e-21	5.17e-19	yes
ENSG00000136247	chr7_5622000_5624000	chr7_5709200_5710800	-0.00756	0.909	0.966	no
ENSG00000136247	chr7_5622000_5624000	chr7_5717200_5718200	0.404	1.8e-10	1.23e-08	yes
ENSG00000136247	chr7_5622000_5624000	chr7_5718800_5722000	-0.0117	0.86	0.966	no
ENSG00000136247	chr7_5622000_5624000	chr7_5727400_5729400	-0.00875	0.895	0.966	no
ENSG00000136247	chr7_5622000_5624000	chr7_5730000_5730800	-0.00756	0.909	0.966	no
ENSG00000136247	chr7_5622000_5624000	chr7_5735600_5741800	0.119	0.0701	0.226	no
ENSG00000136247	chr7_5622000_5624000	chr7_5742400_5743800	-0.00875	0.895	0.966	no
ENSG00000136247	chr7_5622000_5624000	chr7_6065600_6067000	-0.0133	0.841	0.966	no
ENSG00000136247	chr7_5622000_5624000	chr7_6202000_6202600	-0.00981	0.882	0.966	no
ENSG00000136247	chr7_5622000_5624000	chr7_6273400_6274600	-0.0108	0.871	0.966	no
ENSG00000136247	chr7_5622000_5624000	chr7_6280800_6281400	-0.00616	0.926	0.966	no
ENSG00000136247	chr7_5622000_5624000	chr7_6289200_6291800	-0.0192	0.772	0.966	no
ENSG00000136247	chr7_5622000_5624000	chr7_6296400_6301000	-0.024	0.717	0.966	no
ENSG00000136247	chr7_5622000_5624000	chr7_6413800_6414400	-0.0279	0.674	0.966	no
ENSG00000136247	chr7_5622000_5624000	chr7_6432400_6436400	0.234	0.000335	0.00297	yes
ENSG00000136247	chr7_5622000_5624000	chr7_6463600_6464400	-0.00435	0.948	0.966	no
ENSG00000136247	chr7_5622000_5624000	chr7_6622000_6622600	-0.0108	0.871	0.966	no
ENSG00000136247	chr7_5622000_5624000	chr7_6764800_6765200	0.189	0.00389	0.0221	yes
ENSG00000136247	chr7_5622000_5624000	chr7_7616000_7616800	-0.00616	0.926	0.966	no
ENSG00000146587	chr7_5622000_5624000	chr7_5666400_5667000	-0.00429	0.918	0.966	no
ENSG00000146587	chr7_5622000_5624000	chr7_5674000_5674600	-0.00608	0.884	0.966	no
ENSG00000146587	chr7_5622000_5624000	chr7_5701600_5702800	0.197	1.9e-06	3.88e-05	yes
ENSG00000146587	chr7_5622000_5624000	chr7_5707200_5707600	-0.00429	0.918	0.966	no
ENSG00000146587	chr7_5622000_5624000	chr7_5709200_5710800	-0.00861	0.837	0.966	no
ENSG00000146587	chr7_5622000_5624000	chr7_5717200_5718200	0.184	9e-06	0.000145	yes
ENSG00000146587	chr7_5622000_5624000	chr7_5718800_5722000	-0.015	0.72	0.966	no
ENSG00000146587	chr7_5622000_5624000	chr7_5727400_5729400	-0.00745	0.859	0.966	no
ENSG00000146587	chr7_5622000_5624000	chr7_5730000_5730800	-0.0137	0.744	0.966	no
ENSG00000146587	chr7_5622000_5624000	chr7_5735600_5741800	0.0722	0.0839	0.261	no
ENSG00000146587	chr7_5622000_5624000	chr7_5742400_5743800	-0.00861	0.837	0.966	no
ENSG00000146587	chr7_5622000_5624000	chr7_6065600_6067000	-0.02	0.632	0.966	no
ENSG00000155034	chr7_5622000_5624000	chr7_5674000_5674600	-0.00446	0.901	0.966	no
ENSG00000155034	chr7_5622000_5624000	chr7_5701600_5702800	-0.00707	0.844	0.966	no
ENSG00000155034	chr7_5622000_5624000	chr7_5709200_5710800	-0.00838	0.815	0.966	no
ENSG00000155034	chr7_5622000_5624000	chr7_5717200_5718200	0.0874	0.0147	0.0645	no
ENSG00000155034	chr7_5622000_5624000	chr7_5718800_5722000	0.0786	0.0282	0.109	no
ENSG00000155034	chr7_5622000_5624000	chr7_5723000_5723400	-0.00547	0.879	0.966	no
ENSG00000155034	chr7_5622000_5624000	chr7_5727400_5729400	-0.00838	0.815	0.966	no
ENSG00000155034	chr7_5622000_5624000	chr7_5730000_5730800	-0.00775	0.829	0.966	no
ENSG00000155034	chr7_5622000_5624000	chr7_5735600_5741800	0.0369	0.303	0.719	no
ENSG00000155034	chr7_5622000_5624000	chr7_5742400_5743800	-0.00775	0.829	0.966	no
ENSG00000155034	chr7_5622000_5624000	chr7_6065600_6067000	0.0572	0.11	0.325	no
ENSG00000155034	chr7_5622000_5624000	chr7_6202000_6202600	-0.00707	0.844	0.966	no
ENSG00000155034	chr7_5622000_5624000	chr7_6273400_6274600	0.0908	0.0112	0.0519	no
ENSG00000155034	chr7_5622000_5624000	chr7_6280800_6281400	-0.00951	0.791	0.966	no
ENSG00000155034	chr7_5622000_5624000	chr7_6289200_6291800	0.0377	0.293	0.7	no
ENSG00000155034	chr7_5622000_5624000	chr7_6296400_6301000	-0.0247	0.491	0.966	no
ENSG00000155034	chr7_5622000_5624000	chr7_6413800_6414400	0.0502	0.161	0.438	no
ENSG00000155034	chr7_5622000_5624000	chr7_6423800_6424400	-0.00547	0.879	0.966	no
ENSG00000155034	chr7_5622000_5624000	chr7_6432400_6436400	-0.0167	0.642	0.966	no
ENSG00000155034	chr7_5622000_5624000	chr7_6463600_6464400	-0.00775	0.829	0.966	no
ENSG00000157954	chr7_5622000_5624000	chr7_5666400_5667000	-0.0024	0.911	0.966	no
ENSG00000157954	chr7_5622000_5624000	chr7_5674000_5674600	-0.0024	0.911	0.966	no
ENSG00000157954	chr7_5622000_5624000	chr7_5701600_5702800	0.0575	0.00729	0.0367	yes
ENSG00000157954	chr7_5622000_5624000	chr7_5709200_5710800	-0.00798	0.71	0.966	no
ENSG00000157954	chr7_5622000_5624000	chr7_5717200_5718200	0.0863	5.47e-05	0.00066	yes
ENSG00000157954	chr7_5622000_5624000	chr7_5718800_5722000	0.0101	0.638	0.966	no
ENSG00000157954	chr7_5622000_5624000	chr7_5723000_5723400	-0.0034	0.874	0.966	no
ENSG00000157954	chr7_5622000_5624000	chr7_5727400_5729400	0.0327	0.127	0.362	no
ENSG00000157954	chr7_5622000_5624000	chr7_5730000_5730800	0.0408	0.0566	0.191	no
ENSG00000157954	chr7_5622000_5624000	chr7_5735600_5741800	0.0495	0.0207	0.0853	no
ENSG00000157954	chr7_5622000_5624000	chr7_5742400_5743800	-0.00963	0.653	0.966	no
ENSG00000157954	chr7_5622000_5624000	chr7_6065600_6067000	-0.0201	0.348	0.798	no
ENSG00000157954	chr7_5622000_5624000	chr7_6202000_6202600	-0.00761	0.723	0.966	no
ENSG00000164535	chr7_5622000_5624000	chr7_5666400_5667000	-0.00457	0.909	0.966	no
ENSG00000164535	chr7_5622000_5624000	chr7_5674000_5674600	-0.00457	0.909	0.966	no
ENSG00000164535	chr7_5622000_5624000	chr7_5701600_5702800	-0.00457	0.909	0.966	no
ENSG00000164535	chr7_5622000_5624000	chr7_5707200_5707600	-0.00457	0.909	0.966	no
ENSG00000164535	chr7_5622000_5624000	chr7_5709200_5710800	-0.0102	0.798	0.966	no
ENSG00000164535	chr7_5622000_5624000	chr7_5717200_5718200	-0.0191	0.634	0.966	no
ENSG00000164535	chr7_5622000_5624000	chr7_5718800_5722000	-0.0207	0.605	0.966	no
ENSG00000164535	chr7_5622000_5624000	chr7_5723000_5723400	-0.00457	0.909	0.966	no
ENSG00000164535	chr7_5622000_5624000	chr7_5727400_5729400	-0.0102	0.798	0.966	no
ENSG00000164535	chr7_5622000_5624000	chr7_5730000_5730800	-0.00792	0.843	0.966	no
ENSG00000164535	chr7_5622000_5624000	chr7_5735600_5741800	0.0993	0.0131	0.0587	no
ENSG00000164535	chr7_5622000_5624000	chr7_5742400_5743800	-0.0145	0.717	0.966	no
ENSG00000164535	chr7_5622000_5624000	chr7_6065600_6067000	-0.0173	0.667	0.966	no
ENSG00000164535	chr7_5622000_5624000	chr7_6202000_6202600	-0.00792	0.843	0.966	no
ENSG00000164535	chr7_5622000_5624000	chr7_6273400_6274600	0.15	0.000178	0.00175	yes
ENSG00000164535	chr7_5622000_5624000	chr7_6280800_6281400	-0.0121	0.762	0.966	no
ENSG00000164535	chr7_5622000_5624000	chr7_6289200_6291800	0.0341	0.395	0.873	no
ENSG00000164535	chr7_5622000_5624000	chr7_6296400_6301000	0.0329	0.412	0.899	no
ENSG00000164535	chr7_5622000_5624000	chr7_6413800_6414400	0.0904	0.024	0.0958	no
ENSG00000164535	chr7_5622000_5624000	chr7_6432400_6436400	0.0627	0.118	0.341	no
ENSG00000164535	chr7_5622000_5624000	chr7_6463600_6464400	-0.0102	0.798	0.966	no
ENSG00000164535	chr7_5622000_5624000	chr7_6622000_6622600	-0.0121	0.762	0.966	no
ENSG00000164535	chr7_5622000_5624000	chr7_6764800_6765200	-0.0242	0.546	0.966	no
ENSG00000164916	chr7_5622000_5624000	chr7_5666400_5667000	-0.00362	0.84	0.966	no
ENSG00000164916	chr7_5622000_5624000	chr7_5674000_5674600	-0.00405	0.822	0.966	no
ENSG00000178397	chr7_5622000_5624000	chr7_5666400_5667000	-0.00968	0.897	0.966	no
ENSG00000178397	chr7_5622000_5624000	chr7_5674000_5674600	-0.00968	0.897	0.966	no
ENSG00000178397	chr7_5622000_5624000	chr7_5717200_5718200	-0.024	0.748	0.966	no
ENSG00000178397	chr7_5622000_5624000	chr7_5718800_5722000	-0.0137	0.855	0.966	no
ENSG00000178397	chr7_5622000_5624000	chr7_5727400_5729400	0.275	0.000181	0.00178	yes
ENSG00000178397	chr7_5622000_5624000	chr7_5730000_5730800	-0.00968	0.897	0.966	no
ENSG00000178397	chr7_5622000_5624000	chr7_5735600_5741800	0.261	0.000397	0.00341	yes
ENSG00000178397	chr7_5622000_5624000	chr7_5742400_5743800	-0.00968	0.897	0.966	no
ENSG00000178397	chr7_5622000_5624000	chr7_6065600_6067000	-0.0195	0.794	0.966	no
ENSG00000178397	chr7_5622000_5624000	chr7_6202000_6202600	-0.0137	0.855	0.966	no
ENSG00000178397	chr7_5622000_5624000	chr7_6273400_6274600	-0.0137	0.855	0.966	no
ENSG00000178397	chr7_5622000_5624000	chr7_6280800_6281400	0.275	0.000181	0.00178	yes
ENSG00000178397	chr7_5622000_5624000	chr7_6289200_6291800	-0.039	0.602	0.966	no
ENSG00000178397	chr7_5622000_5624000	chr7_6296400_6301000	0.101	0.174	0.466	no
ENSG00000178397	chr7_5622000_5624000	chr7_6413800_6414400	0.0671	0.369	0.833	no
ENSG00000178397	chr7_5622000_5624000	chr7_6423800_6424400	-0.00968	0.897	0.966	no
ENSG00000178397	chr7_5622000_5624000	chr7_6432400_6436400	-0.024	0.748	0.966	no
ENSG00000178397	chr7_5622000_5624000	chr7_6463600_6464400	-0.00968	0.897	0.966	no
ENSG00000178397	chr7_5622000_5624000	chr7_6622000_6622600	0.275	0.000181	0.00178	yes
ENSG00000178397	chr7_5622000_5624000	chr7_6764800_6765200	-0.0279	0.709	0.966	no
ENSG00000182095	chr7_5622000_5624000	chr7_5666400_5667000	-0.00355	0.879	0.966	no
ENSG00000182095	chr7_5622000_5624000	chr7_5674000_5674600	-0.00435	0.852	0.966	no
ENSG00000182095	chr7_5622000_5624000	chr7_5701600_5702800	0.0765	0.00104	0.00755	yes
ENSG00000182095	chr7_5622000_5624000	chr7_5707200_5707600	-0.00251	0.914	0.966	no
ENSG00000182095	chr7_5622000_5624000	chr7_5709200_5710800	-0.00835	0.721	0.966	no
ENSG00000182095	chr7_5622000_5624000	chr7_5717200_5718200	0.0863	0.000213	0.00204	yes
ENSG00000182095	chr7_5622000_5624000	chr7_5718800_5722000	0.015	0.521	0.966	no
ENSG00000182095	chr7_5622000_5624000	chr7_5723000_5723400	-0.00355	0.879	0.966	no
ENSG00000182095	chr7_5622000_5624000	chr7_5727400_5729400	-0.00976	0.676	0.966	no
ENSG00000182095	chr7_5622000_5624000	chr7_5730000_5730800	-0.0107	0.647	0.966	no
ENSG00000182095	chr7_5622000_5624000	chr7_5735600_5741800	0.00301	0.898	0.966	no
ENSG00000182095	chr7_5622000_5624000	chr7_5742400_5743800	-0.0116	0.62	0.966	no
ENSG00000182095	chr7_5622000_5624000	chr7_6065600_6067000	-0.0198	0.397	0.877	no
ENSG00000182095	chr7_5622000_5624000	chr7_6202000_6202600	-0.00562	0.81	0.966	no
ENSG00000182095	chr7_5622000_5624000	chr7_6273400_6274600	-0.0129	0.581	0.966	no
ENSG00000182095	chr7_5622000_5624000	chr7_6280800_6281400	-0.0101	0.666	0.966	no
ENSG00000182095	chr7_5622000_5624000	chr7_6289200_6291800	-0.00123	0.958	0.969	no
ENSG00000182095	chr7_5622000_5624000	chr7_6296400_6301000	0.0267	0.253	0.625	no
ENSG00000182095	chr7_5622000_5624000	chr7_6413800_6414400	0.0364	0.119	0.344	no
ENSG00000182095	chr7_5622000_5624000	chr7_6423800_6424400	-0.00435	0.852	0.966	no
ENSG00000182095	chr7_5622000_5624000	chr7_6432400_6436400	0.0398	0.0881	0.271	no
ENSG00000182095	chr7_5622000_5624000	chr7_6463600_6464400	-0.00943	0.686	0.966	no
ENSG00000242802	chr7_5622000_5624000	chr7_5674000_5674600	-0.00556	0.894	0.966	no
ENSG00000242802	chr7_5622000_5624000	chr7_5701600_5702800	-0.00788	0.851	0.966	no
ENSG00000242802	chr7_5622000_5624000	chr7_5709200_5710800	-0.00788	0.851	0.966	no
ENSG00000242802	chr7_5622000_5624000	chr7_5717200_5718200	-0.0125	0.765	0.966	no
ENSG00000242802	chr7_5622000_5624000	chr7_5718800_5722000	-0.0131	0.754	0.966	no
ENSG00000242802	chr7_5622000_5624000	chr7_5723000_5723400	-0.00556	0.894	0.966	no
ENSG00000242802	chr7_5622000_5624000	chr7_5727400_5729400	0.313	1.97e-14	3.29e-12	yes
ENSG00000242802	chr7_5622000_5624000	chr7_5730000_5730800	-0.00882	0.833	0.966	no
ENSG00000242802	chr7_5622000_5624000	chr7_5735600_5741800	0.104	0.0126	0.057	no
ENSG00000242802	chr7_5622000_5624000	chr7_5742400_5743800	-0.00967	0.818	0.966	no
ENSG00000272968	chr7_5622000_5624000	chr7_5666400_5667000	-0.00335	0.916	0.966	no
ENSG00000272968	chr7_5622000_5624000	chr7_5674000_5674600	-0.00475	0.881	0.966	no
ENSG00000272968	chr7_5622000_5624000	chr7_5709200_5710800	-0.00824	0.795	0.966	no
ENSG00000272968	chr7_5622000_5624000	chr7_5717200_5718200	0.106	0.000825	0.00623	yes
ENSG00000272968	chr7_5622000_5624000	chr7_5718800_5722000	-0.0151	0.633	0.966	no
ENSG00000272968	chr7_5622000_5624000	chr7_5723000_5723400	-0.00475	0.881	0.966	no
ENSG00000272968	chr7_5622000_5624000	chr7_5727400_5729400	0.0764	0.016	0.0691	no
ENSG00000272968	chr7_5622000_5624000	chr7_5730000_5730800	-0.0135	0.67	0.966	no
ENSG00000272968	chr7_5622000_5624000	chr7_5735600_5741800	0.0537	0.0902	0.276	no
ENSG00000272968	chr7_5622000_5624000	chr7_5742400_5743800	-0.00751	0.813	0.966	no
ENSG00000008256	chr7_5666400_5667000	chr7_5674000_5674600	-0.00185	0.916	0.966	no
ENSG00000008256	chr7_5666400_5667000	chr7_5701600_5702800	-0.00273	0.876	0.966	no
ENSG00000008256	chr7_5666400_5667000	chr7_5707200_5707600	-0.00131	0.941	0.966	no
ENSG00000008256	chr7_5666400_5667000	chr7_5709200_5710800	-0.00312	0.859	0.966	no
ENSG00000008256	chr7_5666400_5667000	chr7_5717200_5718200	-0.00516	0.769	0.966	no
ENSG00000008256	chr7_5666400_5667000	chr7_5718800_5722000	-0.00648	0.712	0.966	no
ENSG00000008256	chr7_5666400_5667000	chr7_5723000_5723400	-0.00151	0.931	0.966	no
ENSG00000008256	chr7_5666400_5667000	chr7_5727400_5729400	-0.00356	0.84	0.966	no
ENSG00000008256	chr7_5666400_5667000	chr7_5730000_5730800	-0.00379	0.829	0.966	no
ENSG00000008256	chr7_5666400_5667000	chr7_5735600_5741800	0.0597	0.000661	0.00519	yes
ENSG00000008256	chr7_5666400_5667000	chr7_5742400_5743800	-0.00303	0.863	0.966	no
ENSG00000008256	chr7_5666400_5667000	chr7_6065600_6067000	-0.00743	0.672	0.966	no
ENSG00000008256	chr7_5666400_5667000	chr7_6202000_6202600	-0.00283	0.872	0.966	no
ENSG00000008256	chr7_5666400_5667000	chr7_6273400_6274600	-0.00565	0.748	0.966	no
ENSG00000008256	chr7_5666400_5667000	chr7_6280800_6281400	-0.00423	0.81	0.966	no
ENSG00000008256	chr7_5666400_5667000	chr7_6289200_6291800	0.0569	0.00118	0.00835	yes
ENSG00000008256	chr7_5666400_5667000	chr7_6296400_6301000	-0.0105	0.549	0.966	no
ENSG00000008256	chr7_5666400_5667000	chr7_6413800_6414400	0.0315	0.0725	0.232	no
ENSG00000008256	chr7_5666400_5667000	chr7_6423800_6424400	-0.002	0.909	0.966	no
ENSG00000008256	chr7_5666400_5667000	chr7_6432400_6436400	0.0343	0.0506	0.174	no
ENSG00000008256	chr7_5666400_5667000	chr7_6463600_6464400	0.0907	2.26e-07	6.3e-06	yes
ENSG00000008256	chr7_5666400_5667000	chr7_6622000_6622600	-0.00409	0.816	0.966	no
ENSG00000008256	chr7_5666400_5667000	chr7_6764800_6765200	0.0257	0.143	0.399	no
ENSG00000008256	chr7_5666400_5667000	chr7_7287200_7288000	-0.00107	0.951	0.967	no
ENSG00000011275	chr7_5666400_5667000	chr7_5674000_5674600	-0.00207	0.88	0.966	no
ENSG00000011275	chr7_5666400_5667000	chr7_5701600_5702800	-0.00261	0.849	0.966	no
ENSG00000011275	chr7_5666400_5667000	chr7_5707200_5707600	-0.00103	0.94	0.966	no
ENSG00000011275	chr7_5666400_5667000	chr7_5709200_5710800	-0.00268	0.846	0.966	no
ENSG00000011275	chr7_5666400_5667000	chr7_5717200_5718200	0.0288	0.0358	0.132	no
ENSG00000011275	chr7_5666400_5667000	chr7_5718800_5722000	0.0229	0.0954	0.289	no
ENSG00000011275	chr7_5666400_5667000	chr7_5723000_5723400	-0.00198	0.885	0.966	no
ENSG00000011275	chr7_5666400_5667000	chr7_5727400_5729400	-0.00344	0.802	0.966	no
ENSG00000011275	chr7_5666400_5667000	chr7_5730000_5730800	-0.00354	0.796	0.966	no
ENSG00000011275	chr7_5666400_5667000	chr7_5735600_5741800	0.0553	5.6e-05	0.000674	yes
ENSG00000011275	chr7_5666400_5667000	chr7_5742400_5743800	-0.00354	0.796	0.966	no
ENSG00000011275	chr7_5666400_5667000	chr7_6065600_6067000	-0.00667	0.627	0.966	no
ENSG00000011275	chr7_5666400_5667000	chr7_6202000_6202600	-0.00254	0.853	0.966	no
ENSG00000011275	chr7_5666400_5667000	chr7_6273400_6274600	-0.0051	0.71	0.966	no
ENSG00000011275	chr7_5666400_5667000	chr7_6280800_6281400	-0.00393	0.775	0.966	no
ENSG00000011275	chr7_5666400_5667000	chr7_6289200_6291800	0.0127	0.356	0.811	no
ENSG00000011275	chr7_5666400_5667000	chr7_6296400_6301000	-0.0103	0.454	0.958	no
ENSG00000011275	chr7_5666400_5667000	chr7_6413800_6414400	0.0122	0.375	0.842	no
ENSG00000011275	chr7_5666400_5667000	chr7_6423800_6424400	-0.00158	0.908	0.966	no
ENSG00000011275	chr7_5666400_5667000	chr7_6432400_6436400	0.0182	0.186	0.491	no
ENSG00000011275	chr7_5666400_5667000	chr7_6463600_6464400	-0.00311	0.821	0.966	no
ENSG00000011275	chr7_5666400_5667000	chr7_6622000_6622600	-0.00398	0.772	0.966	no
ENSG00000011275	chr7_5666400_5667000	chr7_6764800_6765200	0.0111	0.42	0.911	no
ENSG00000075618	chr7_5666400_5667000	chr7_5674000_5674600	-0.00121	0.921	0.966	no
ENSG00000075618	chr7_5666400_5667000	chr7_5701600_5702800	-0.0026	0.832	0.966	no
ENSG00000075618	chr7_5666400_5667000	chr7_5707200_5707600	-0.000765	0.95	0.967	no
ENSG00000075618	chr7_5666400_5667000	chr7_5709200_5710800	-0.00271	0.825	0.966	no
ENSG00000075618	chr7_5666400_5667000	chr7_5717200_5718200	-0.00499	0.684	0.966	no
ENSG00000075618	chr7_5666400_5667000	chr7_5718800_5722000	-0.00661	0.589	0.966	no
ENSG00000075618	chr7_5666400_5667000	chr7_5723000_5723400	-0.00162	0.894	0.966	no
ENSG00000075618	chr7_5666400_5667000	chr7_5727400_5729400	-0.00343	0.779	0.966	no
ENSG00000075618	chr7_5666400_5667000	chr7_5730000_5730800	-0.00399	0.744	0.966	no
ENSG00000075618	chr7_5666400_5667000	chr7_5735600_5741800	0.0493	5.6e-05	0.000673	no
ENSG00000075618	chr7_5666400_5667000	chr7_5742400_5743800	-0.00347	0.777	0.966	no
ENSG00000075618	chr7_5666400_5667000	chr7_6065600_6067000	-0.00682	0.578	0.966	no
ENSG00000075618	chr7_5666400_5667000	chr7_6202000_6202600	0.0507	3.41e-05	0.000444	yes
ENSG00000075618	chr7_5666400_5667000	chr7_6273400_6274600	-0.00545	0.656	0.966	no
ENSG00000075618	chr7_5666400_5667000	chr7_6280800_6281400	-0.00356	0.771	0.966	no
ENSG00000075618	chr7_5666400_5667000	chr7_6289200_6291800	0.0246	0.0447	0.158	no
ENSG00000075618	chr7_5666400_5667000	chr7_6296400_6301000	-0.0103	0.402	0.884	no
ENSG00000075618	chr7_5666400_5667000	chr7_6413800_6414400	0.0409	0.000835	0.00629	no
ENSG00000075618	chr7_5666400_5667000	chr7_6423800_6424400	-0.00195	0.873	0.966	no
ENSG00000075618	chr7_5666400_5667000	chr7_6432400_6436400	0.0125	0.307	0.725	no
ENSG00000075618	chr7_5666400_5667000	chr7_6463600_6464400	0.0406	0.000912	0.00676	no
ENSG00000075618	chr7_5666400_5667000	chr7_6622000_6622600	-0.00421	0.731	0.966	no
ENSG00000075624	chr7_5666400_5667000	chr7_5674000_5674600	-0.000937	0.891	0.966	no
ENSG00000075624	chr7_5666400_5667000	chr7_5701600_5702800	-0.00138	0.841	0.966	no
ENSG00000075624	chr7_5666400_5667000	chr7_5707200_5707600	-0.00048	0.944	0.966	no
ENSG00000075624	chr7_5666400_5667000	chr7_5709200_5710800	-0.00149	0.828	0.966	no
ENSG00000075624	chr7_5666400_5667000	chr7_5717200_5718200	0.0136	0.0468	0.164	no
ENSG00000075624	chr7_5666400_5667000	chr7_5718800_5722000	0.00931	0.174	0.465	no
ENSG00000075624	chr7_5666400_5667000	chr7_5723000_5723400	-0.000937	0.891	0.966	no
ENSG00000075624	chr7_5666400_5667000	chr7_5727400_5729400	-0.00175	0.798	0.966	no
ENSG00000075624	chr7_5666400_5667000	chr7_5730000_5730800	-0.00203	0.767	0.966	no
ENSG00000075624	chr7_5666400_5667000	chr7_5735600_5741800	0.0424	5.74e-10	3.44e-08	no
ENSG00000075624	chr7_5666400_5667000	chr7_5742400_5743800	-0.0018	0.793	0.966	no
ENSG00000075624	chr7_5666400_5667000	chr7_6065600_6067000	-0.00374	0.585	0.966	no
ENSG00000075624	chr7_5666400_5667000	chr7_6202000_6202600	0.0315	4.11e-06	7.48e-05	no
ENSG00000075624	chr7_5666400_5667000	chr7_6273400_6274600	-0.00305	0.656	0.966	no
ENSG00000075624	chr7_5666400_5667000	chr7_6280800_6281400	-0.00193	0.779	0.966	no
ENSG00000075624	chr7_5666400_5667000	chr7_6289200_6291800	0.0142	0.0387	0.141	no
ENSG00000075624	chr7_5666400_5667000	chr7_6296400_6301000	-0.00566	0.408	0.894	no
ENSG00000075624	chr7_5666400_5667000	chr7_6413800_6414400	0.0273	6.51e-05	0.000763	no
ENSG00000075624	chr7_5666400_5667000	chr7_6423800_6424400	-0.000886	0.897	0.966	no
ENSG00000075624	chr7_5666400_5667000	chr7_6432400_6436400	0.00714	0.297	0.708	no
ENSG00000075624	chr7_5666400_5667000	chr7_6463600_6464400	0.0261	0.000139	0.00144	no
ENSG00000086232	chr7_5666400_5667000	chr7_5674000_5674600	-0.00248	0.912	0.966	no
ENSG00000086232	chr7_5666400_5667000	chr7_5701600_5702800	-0.00392	0.861	0.966	no
ENSG00000086232	chr7_5666400_5667000	chr7_5707200_5707600	-0.00124	0.956	0.968	no
ENSG00000086232	chr7_5666400_5667000	chr7_5709200_5710800	-0.00497	0.825	0.966	no
ENSG00000086232	chr7_5666400_5667000	chr7_5717200_5718200	-0.00738	0.742	0.966	no
ENSG00000086232	chr7_5666400_5667000	chr7_5718800_5722000	-0.00895	0.69	0.966	no
ENSG00000086232	chr7_5666400_5667000	chr7_5723000_5723400	-0.00303	0.893	0.966	no
ENSG00000086232	chr7_5666400_5667000	chr7_5727400_5729400	-0.00556	0.805	0.966	no
ENSG00000086232	chr7_5666400_5667000	chr7_5730000_5730800	-0.00527	0.814	0.966	no
ENSG00000086232	chr7_5666400_5667000	chr7_5735600_5741800	0.0687	0.00219	0.0138	yes
ENSG00000086232	chr7_5666400_5667000	chr7_5742400_5743800	-0.00527	0.814	0.966	no
ENSG00000086232	chr7_5666400_5667000	chr7_6065600_6067000	-0.00965	0.668	0.966	no
ENSG00000086232	chr7_5666400_5667000	chr7_6202000_6202600	-0.00411	0.855	0.966	no
ENSG00000086232	chr7_5666400_5667000	chr7_6273400_6274600	-0.00749	0.739	0.966	no
ENSG00000086232	chr7_5666400_5667000	chr7_6280800_6281400	-0.0061	0.786	0.966	no
ENSG00000086232	chr7_5666400_5667000	chr7_6289200_6291800	0.0712	0.00151	0.0102	yes
ENSG00000086232	chr7_5666400_5667000	chr7_6296400_6301000	-0.0139	0.537	0.966	no
ENSG00000086232	chr7_5666400_5667000	chr7_6413800_6414400	0.0338	0.132	0.374	no
ENSG00000086232	chr7_5666400_5667000	chr7_6423800_6424400	-0.00214	0.924	0.966	no
ENSG00000086232	chr7_5666400_5667000	chr7_6432400_6436400	-0.0105	0.639	0.966	no
ENSG00000086232	chr7_5666400_5667000	chr7_6463600_6464400	0.114	3.51e-07	9.17e-06	yes
ENSG00000086232	chr7_5666400_5667000	chr7_6622000_6622600	-0.00465	0.836	0.966	no
ENSG00000086232	chr7_5666400_5667000	chr7_6764800_6765200	0.0333	0.138	0.387	no
ENSG00000106305	chr7_5666400_5667000	chr7_5674000_5674600	-0.00163	0.968	0.973	no
ENSG00000106305	chr7_5666400_5667000	chr7_5701600_5702800	-0.00282	0.944	0.966	no
ENSG00000106305	chr7_5666400_5667000	chr7_5709200_5710800	-0.00163	0.968	0.973	no
ENSG00000106305	chr7_5666400_5667000	chr7_5717200_5718200	-0.00544	0.893	0.966	no
ENSG00000106305	chr7_5666400_5667000	chr7_5718800_5722000	-0.00592	0.883	0.966	no
ENSG00000106305	chr7_5666400_5667000	chr7_5723000_5723400	-0.00163	0.968	0.973	no
ENSG00000106305	chr7_5666400_5667000	chr7_5727400_5729400	-0.00365	0.928	0.966	no
ENSG00000106305	chr7_5666400_5667000	chr7_5730000_5730800	-0.00326	0.936	0.966	no
ENSG00000106305	chr7_5666400_5667000	chr7_5735600_5741800	0.0879	0.0291	0.112	no
ENSG00000106305	chr7_5666400_5667000	chr7_5742400_5743800	-0.00491	0.903	0.966	no
ENSG00000106305	chr7_5666400_5667000	chr7_6065600_6067000	-0.00944	0.815	0.966	no
ENSG00000106305	chr7_5666400_5667000	chr7_6202000_6202600	-0.00282	0.944	0.966	no
ENSG00000106305	chr7_5666400_5667000	chr7_6273400_6274600	-0.00592	0.883	0.966	no
ENSG00000106305	chr7_5666400_5667000	chr7_6280800_6281400	-0.00518	0.898	0.966	no
ENSG00000106305	chr7_5666400_5667000	chr7_6289200_6291800	0.169	2.35e-05	0.000326	yes
ENSG00000106305	chr7_5666400_5667000	chr7_6296400_6301000	-0.0112	0.782	0.966	no
ENSG00000106305	chr7_5666400_5667000	chr7_6413800_6414400	-0.0155	0.702	0.966	no
ENSG00000106305	chr7_5666400_5667000	chr7_6423800_6424400	-0.00163	0.968	0.973	no
ENSG00000106305	chr7_5666400_5667000	chr7_6432400_6436400	-0.00794	0.844	0.966	no
ENSG00000106305	chr7_5666400_5667000	chr7_6463600_6464400	-0.00432	0.915	0.966	no
ENSG00000106305	chr7_5666400_5667000	chr7_6622000_6622600	-0.00463	0.909	0.966	no
ENSG00000106305	chr7_5666400_5667000	chr7_6764800_6765200	0.16	6.99e-05	0.000811	yes
ENSG00000122512	chr7_5666400_5667000	chr7_5674000_5674600	-0.00161	0.962	0.97	no
ENSG00000122512	chr7_5666400_5667000	chr7_5701600_5702800	-0.00255	0.94	0.966	no
ENSG00000122512	chr7_5666400_5667000	chr7_5709200_5710800	-0.00323	0.924	0.966	no
ENSG00000122512	chr7_5666400_5667000	chr7_5717200_5718200	-0.00514	0.879	0.966	no
ENSG00000122512	chr7_5666400_5667000	chr7_5718800_5722000	-0.00527	0.876	0.966	no
ENSG00000122512	chr7_5666400_5667000	chr7_5723000_5723400	-0.00114	0.973	0.977	no
ENSG00000122512	chr7_5666400_5667000	chr7_5727400_5729400	-0.00361	0.915	0.966	no
ENSG00000122512	chr7_5666400_5667000	chr7_5730000_5730800	-0.00342	0.919	0.966	no
ENSG00000122512	chr7_5666400_5667000	chr7_5735600_5741800	-0.0155	0.647	0.966	no
ENSG00000122512	chr7_5666400_5667000	chr7_5742400_5743800	-0.00428	0.899	0.966	no
ENSG00000122512	chr7_5666400_5667000	chr7_6065600_6067000	-0.00675	0.841	0.966	no
ENSG00000122512	chr7_5666400_5667000	chr7_6202000_6202600	-0.00228	0.946	0.966	no
ENSG00000122512	chr7_5666400_5667000	chr7_6273400_6274600	-0.00428	0.899	0.966	no
ENSG00000122512	chr7_5666400_5667000	chr7_6280800_6281400	-0.00428	0.899	0.966	no
ENSG00000122512	chr7_5666400_5667000	chr7_6289200_6291800	-0.00735	0.828	0.966	no
ENSG00000122512	chr7_5666400_5667000	chr7_6296400_6301000	-0.00853	0.8	0.966	no
ENSG00000122512	chr7_5666400_5667000	chr7_6413800_6414400	0.087	0.00978	0.0465	yes
ENSG00000122512	chr7_5666400_5667000	chr7_6423800_6424400	-0.00161	0.962	0.97	no
ENSG00000122512	chr7_5666400_5667000	chr7_6432400_6436400	-0.00696	0.837	0.966	no
ENSG00000122512	chr7_5666400_5667000	chr7_6463600_6464400	-0.00255	0.94	0.966	no
ENSG00000122512	chr7_5666400_5667000	chr7_6622000_6622600	-0.00279	0.934	0.966	no
ENSG00000122512	chr7_5666400_5667000	chr7_6764800_6765200	-0.00844	0.802	0.966	no
ENSG00000122674	chr7_5666400_5667000	chr7_5701600_5702800	-0.00531	0.924	0.966	no
ENSG00000122674	chr7_5666400_5667000	chr7_5709200_5710800	-0.00531	0.924	0.966	no
ENSG00000122674	chr7_5666400_5667000	chr7_5717200_5718200	-0.0142	0.798	0.966	no
ENSG00000122674	chr7_5666400_5667000	chr7_5718800_5722000	-0.0152	0.784	0.966	no
ENSG00000122674	chr7_5666400_5667000	chr7_5727400_5729400	-0.012	0.829	0.966	no
ENSG00000122674	chr7_5666400_5667000	chr7_5730000_5730800	-0.00753	0.892	0.966	no
ENSG00000122674	chr7_5666400_5667000	chr7_5735600_5741800	0.212	0.000112	0.00119	yes
ENSG00000122674	chr7_5666400_5667000	chr7_5742400_5743800	-0.0107	0.847	0.966	no
ENSG00000122674	chr7_5666400_5667000	chr7_6065600_6067000	-0.0187	0.736	0.966	no
ENSG00000122674	chr7_5666400_5667000	chr7_6202000_6202600	-0.00531	0.924	0.966	no
ENSG00000122674	chr7_5666400_5667000	chr7_6273400_6274600	-0.0142	0.798	0.966	no
ENSG00000122674	chr7_5666400_5667000	chr7_6280800_6281400	-0.00753	0.892	0.966	no
ENSG00000122674	chr7_5666400_5667000	chr7_6289200_6291800	0.286	1.42e-07	4.23e-06	yes
ENSG00000122674	chr7_5666400_5667000	chr7_6296400_6301000	-0.0288	0.604	0.966	no
ENSG00000122674	chr7_5666400_5667000	chr7_6413800_6414400	-0.0388	0.484	0.966	no
ENSG00000122674	chr7_5666400_5667000	chr7_6432400_6436400	-0.0195	0.725	0.966	no
ENSG00000122674	chr7_5666400_5667000	chr7_6463600_6464400	0.327	1.27e-09	6.95e-08	yes
ENSG00000122674	chr7_5666400_5667000	chr7_6622000_6622600	-0.00531	0.924	0.966	no
ENSG00000122674	chr7_5666400_5667000	chr7_6764800_6765200	0.0877	0.113	0.33	no
ENSG00000136238	chr7_5666400_5667000	chr7_5674000_5674600	-0.00105	0.966	0.972	no
ENSG00000136238	chr7_5666400_5667000	chr7_5701600_5702800	-0.00172	0.944	0.966	no
ENSG00000136238	chr7_5666400_5667000	chr7_5709200_5710800	-0.00211	0.932	0.966	no
ENSG00000136238	chr7_5666400_5667000	chr7_5717200_5718200	-0.00341	0.89	0.966	no
ENSG00000136238	chr7_5666400_5667000	chr7_5718800_5722000	-0.00393	0.873	0.966	no
ENSG00000136238	chr7_5666400_5667000	chr7_5723000_5723400	-0.00105	0.966	0.972	no
ENSG00000136238	chr7_5666400_5667000	chr7_5727400_5729400	-0.00266	0.914	0.966	no
ENSG00000136238	chr7_5666400_5667000	chr7_5730000_5730800	-0.00211	0.932	0.966	no
ENSG00000136238	chr7_5666400_5667000	chr7_5735600_5741800	0.0547	0.0263	0.103	no
ENSG00000136238	chr7_5666400_5667000	chr7_5742400_5743800	-0.00273	0.912	0.966	no
ENSG00000136238	chr7_5666400_5667000	chr7_6065600_6067000	-0.00431	0.861	0.966	no
ENSG00000136238	chr7_5666400_5667000	chr7_6202000_6202600	-0.00192	0.938	0.966	no
ENSG00000136238	chr7_5666400_5667000	chr7_6273400_6274600	-0.00347	0.888	0.966	no
ENSG00000136238	chr7_5666400_5667000	chr7_6280800_6281400	-0.00259	0.916	0.966	no
ENSG00000136238	chr7_5666400_5667000	chr7_6289200_6291800	0.0985	6.13e-05	0.000726	yes
ENSG00000136238	chr7_5666400_5667000	chr7_6296400_6301000	-0.00619	0.802	0.966	no
ENSG00000136238	chr7_5666400_5667000	chr7_6413800_6414400	-0.00961	0.696	0.966	no
ENSG00000136238	chr7_5666400_5667000	chr7_6423800_6424400	-0.000607	0.98	0.983	no
ENSG00000136238	chr7_5666400_5667000	chr7_6432400_6436400	-0.00431	0.861	0.966	no
ENSG00000136238	chr7_5666400_5667000	chr7_6463600_6464400	-0.00228	0.926	0.966	no
ENSG00000136238	chr7_5666400_5667000	chr7_6622000_6622600	-0.00259	0.916	0.966	no
ENSG00000136238	chr7_5666400_5667000	chr7_6764800_6765200	0.0949	0.000113	0.00121	yes
ENSG00000136247	chr7_5666400_5667000	chr7_5701600_5702800	-0.0107	0.871	0.966	no
ENSG00000136247	chr7_5666400_5667000	chr7_5709200_5710800	-0.0107	0.871	0.966	no
ENSG00000136247	chr7_5666400_5667000	chr7_5717200_5718200	-0.0153	0.818	0.966	no
ENSG00000136247	chr7_5666400_5667000	chr7_5718800_5722000	-0.0165	0.803	0.966	no
ENSG00000136247	chr7_5666400_5667000	chr7_5727400_5729400	-0.0124	0.851	0.966	no
ENSG00000136247	chr7_5666400_5667000	chr7_5730000_5730800	-0.0107	0.871	0.966	no
ENSG00000136247	chr7_5666400_5667000	chr7_5735600_5741800	0.0588	0.374	0.84	no
ENSG00000136247	chr7_5666400_5667000	chr7_5742400_5743800	-0.0124	0.851	0.966	no
ENSG00000136247	chr7_5666400_5667000	chr7_6065600_6067000	-0.0188	0.776	0.966	no
ENSG00000136247	chr7_5666400_5667000	chr7_6202000_6202600	-0.0139	0.834	0.966	no
ENSG00000136247	chr7_5666400_5667000	chr7_6273400_6274600	-0.0153	0.818	0.966	no
ENSG00000136247	chr7_5666400_5667000	chr7_6280800_6281400	-0.00873	0.895	0.966	no
ENSG00000136247	chr7_5666400_5667000	chr7_6289200_6291800	-0.0272	0.681	0.966	no
ENSG00000136247	chr7_5666400_5667000	chr7_6296400_6301000	-0.034	0.607	0.966	no
ENSG00000136247	chr7_5666400_5667000	chr7_6413800_6414400	-0.0395	0.55	0.966	no
ENSG00000136247	chr7_5666400_5667000	chr7_6432400_6436400	-0.0263	0.69	0.966	no
ENSG00000136247	chr7_5666400_5667000	chr7_6463600_6464400	-0.00616	0.926	0.966	no
ENSG00000136247	chr7_5666400_5667000	chr7_6622000_6622600	-0.0153	0.818	0.966	no
ENSG00000136247	chr7_5666400_5667000	chr7_6764800_6765200	-0.0326	0.623	0.966	no
ENSG00000136247	chr7_5666400_5667000	chr7_7616000_7616800	-0.00873	0.895	0.966	no
ENSG00000146576	chr7_5666400_5667000	chr7_5701600_5702800	-0.00206	0.964	0.971	no
ENSG00000146576	chr7_5666400_5667000	chr7_5707200_5707600	-0.00206	0.964	0.971	no
ENSG00000146576	chr7_5666400_5667000	chr7_5709200_5710800	-0.00413	0.928	0.966	no
ENSG00000146576	chr7_5666400_5667000	chr7_5717200_5718200	-0.00622	0.891	0.966	no
ENSG00000146576	chr7_5666400_5667000	chr7_5718800_5722000	-0.00622	0.891	0.966	no
ENSG00000146576	chr7_5666400_5667000	chr7_5723000_5723400	-0.00206	0.964	0.971	no
ENSG00000146576	chr7_5666400_5667000	chr7_5727400_5729400	-0.00548	0.904	0.966	no
ENSG00000146576	chr7_5666400_5667000	chr7_5730000_5730800	-0.00462	0.919	0.966	no
ENSG00000146576	chr7_5666400_5667000	chr7_5735600_5741800	0.101	0.0261	0.103	no
ENSG00000146576	chr7_5666400_5667000	chr7_5742400_5743800	-0.00462	0.919	0.966	no
ENSG00000146576	chr7_5666400_5667000	chr7_6065600_6067000	-0.00809	0.859	0.966	no
ENSG00000146576	chr7_5666400_5667000	chr7_6202000_6202600	-0.00291	0.949	0.967	no
ENSG00000146576	chr7_5666400_5667000	chr7_6273400_6274600	-0.00462	0.919	0.966	no
ENSG00000146576	chr7_5666400_5667000	chr7_6280800_6281400	-0.00413	0.928	0.966	no
ENSG00000146576	chr7_5666400_5667000	chr7_6289200_6291800	0.214	1.95e-06	3.97e-05	yes
ENSG00000146576	chr7_5666400_5667000	chr7_6296400_6301000	-0.0106	0.816	0.966	no
ENSG00000146576	chr7_5666400_5667000	chr7_6413800_6414400	-0.0195	0.668	0.966	no
ENSG00000146576	chr7_5666400_5667000	chr7_6423800_6424400	-0.00291	0.949	0.967	no
ENSG00000146576	chr7_5666400_5667000	chr7_6432400_6436400	-0.00721	0.874	0.966	no
ENSG00000146576	chr7_5666400_5667000	chr7_6463600_6464400	0.576	2.05e-44	4.08e-41	yes
ENSG00000146576	chr7_5666400_5667000	chr7_6622000_6622600	-0.00507	0.911	0.966	no
ENSG00000146576	chr7_5666400_5667000	chr7_6764800_6765200	-0.0106	0.816	0.966	no
ENSG00000146576	chr7_5666400_5667000	chr7_7612200_7613400	-0.00291	0.949	0.967	no
ENSG00000146576	chr7_5666400_5667000	chr7_7616000_7616800	-0.00357	0.937	0.966	no
ENSG00000146587	chr7_5666400_5667000	chr7_5674000_5674600	-0.00247	0.953	0.967	no
ENSG00000146587	chr7_5666400_5667000	chr7_5701600_5702800	-0.0035	0.933	0.966	no
ENSG00000146587	chr7_5666400_5667000	chr7_5707200_5707600	-0.00175	0.967	0.973	no
ENSG00000146587	chr7_5666400_5667000	chr7_5709200_5710800	-0.0035	0.933	0.966	no
ENSG00000146587	chr7_5666400_5667000	chr7_5717200_5718200	-0.0073	0.861	0.966	no
ENSG00000146587	chr7_5666400_5667000	chr7_5718800_5722000	-0.0061	0.884	0.966	no
ENSG00000146587	chr7_5666400_5667000	chr7_5727400_5729400	-0.00303	0.942	0.966	no
ENSG00000146587	chr7_5666400_5667000	chr7_5730000_5730800	-0.00556	0.894	0.966	no
ENSG00000146587	chr7_5666400_5667000	chr7_5735600_5741800	0.0804	0.0542	0.184	no
ENSG00000146587	chr7_5666400_5667000	chr7_5742400_5743800	-0.0035	0.933	0.966	no
ENSG00000146587	chr7_5666400_5667000	chr7_6065600_6067000	-0.00814	0.846	0.966	no
ENSG00000157954	chr7_5666400_5667000	chr7_5674000_5674600	-0.000459	0.983	0.985	no
ENSG00000157954	chr7_5666400_5667000	chr7_5701600_5702800	-0.00138	0.949	0.967	no
ENSG00000157954	chr7_5666400_5667000	chr7_5709200_5710800	-0.00153	0.943	0.966	no
ENSG00000157954	chr7_5666400_5667000	chr7_5717200_5718200	-0.0027	0.9	0.966	no
ENSG00000157954	chr7_5666400_5667000	chr7_5718800_5722000	-0.00332	0.877	0.966	no
ENSG00000157954	chr7_5666400_5667000	chr7_5723000_5723400	-0.000649	0.976	0.979	no
ENSG00000157954	chr7_5666400_5667000	chr7_5727400_5729400	-0.00206	0.923	0.966	no
ENSG00000157954	chr7_5666400_5667000	chr7_5730000_5730800	-0.00178	0.934	0.966	no
ENSG00000157954	chr7_5666400_5667000	chr7_5735600_5741800	0.0477	0.026	0.102	no
ENSG00000157954	chr7_5666400_5667000	chr7_5742400_5743800	-0.00184	0.931	0.966	no
ENSG00000157954	chr7_5666400_5667000	chr7_6065600_6067000	-0.00385	0.858	0.966	no
ENSG00000157954	chr7_5666400_5667000	chr7_6202000_6202600	-0.00145	0.946	0.966	no
ENSG00000164535	chr7_5666400_5667000	chr7_5674000_5674600	-0.00161	0.968	0.973	no
ENSG00000164535	chr7_5666400_5667000	chr7_5701600_5702800	-0.00161	0.968	0.973	no
ENSG00000164535	chr7_5666400_5667000	chr7_5707200_5707600	-0.00161	0.968	0.973	no
ENSG00000164535	chr7_5666400_5667000	chr7_5709200_5710800	-0.0036	0.928	0.966	no
ENSG00000164535	chr7_5666400_5667000	chr7_5717200_5718200	0.239	1.39e-09	7.52e-08	yes
ENSG00000164535	chr7_5666400_5667000	chr7_5718800_5722000	-0.00729	0.856	0.966	no
ENSG00000164535	chr7_5666400_5667000	chr7_5723000_5723400	-0.00161	0.968	0.973	no
ENSG00000164535	chr7_5666400_5667000	chr7_5727400_5729400	-0.0036	0.928	0.966	no
ENSG00000164535	chr7_5666400_5667000	chr7_5730000_5730800	-0.00278	0.945	0.966	no
ENSG00000164535	chr7_5666400_5667000	chr7_5735600_5741800	-0.0182	0.65	0.966	no
ENSG00000164535	chr7_5666400_5667000	chr7_5742400_5743800	-0.00511	0.899	0.966	no
ENSG00000164535	chr7_5666400_5667000	chr7_6065600_6067000	-0.00607	0.88	0.966	no
ENSG00000164535	chr7_5666400_5667000	chr7_6202000_6202600	-0.00278	0.945	0.966	no
ENSG00000164535	chr7_5666400_5667000	chr7_6273400_6274600	-0.0036	0.928	0.966	no
ENSG00000164535	chr7_5666400_5667000	chr7_6280800_6281400	-0.00427	0.915	0.966	no
ENSG00000164535	chr7_5666400_5667000	chr7_6289200_6291800	-0.00977	0.808	0.966	no
ENSG00000164535	chr7_5666400_5667000	chr7_6296400_6301000	-0.00991	0.805	0.966	no
ENSG00000164535	chr7_5666400_5667000	chr7_6413800_6414400	0.109	0.00631	0.0327	yes
ENSG00000164535	chr7_5666400_5667000	chr7_6432400_6436400	-0.0071	0.86	0.966	no
ENSG00000164535	chr7_5666400_5667000	chr7_6463600_6464400	-0.0036	0.928	0.966	no
ENSG00000164535	chr7_5666400_5667000	chr7_6622000_6622600	-0.00427	0.915	0.966	no
ENSG00000164535	chr7_5666400_5667000	chr7_6764800_6765200	-0.00852	0.832	0.966	no
ENSG00000164916	chr7_5666400_5667000	chr7_5674000_5674600	-0.00145	0.936	0.966	no
ENSG00000178397	chr7_5666400_5667000	chr7_5674000_5674600	-0.00556	0.941	0.966	no
ENSG00000178397	chr7_5666400_5667000	chr7_5717200_5718200	0.403	1.94e-08	7.54e-07	yes
ENSG00000178397	chr7_5666400_5667000	chr7_5718800_5722000	-0.00788	0.916	0.966	no
ENSG00000178397	chr7_5666400_5667000	chr7_5727400_5729400	-0.0112	0.881	0.966	no
ENSG00000178397	chr7_5666400_5667000	chr7_5730000_5730800	-0.00556	0.941	0.966	no
ENSG00000178397	chr7_5666400_5667000	chr7_5735600_5741800	-0.0371	0.62	0.966	no
ENSG00000178397	chr7_5666400_5667000	chr7_5742400_5743800	-0.00556	0.941	0.966	no
ENSG00000178397	chr7_5666400_5667000	chr7_6065600_6067000	-0.0112	0.881	0.966	no
ENSG00000178397	chr7_5666400_5667000	chr7_6202000_6202600	-0.00788	0.916	0.966	no
ENSG00000178397	chr7_5666400_5667000	chr7_6273400_6274600	-0.00788	0.916	0.966	no
ENSG00000178397	chr7_5666400_5667000	chr7_6280800_6281400	-0.0112	0.881	0.966	no
ENSG00000178397	chr7_5666400_5667000	chr7_6289200_6291800	-0.0224	0.765	0.966	no
ENSG00000178397	chr7_5666400_5667000	chr7_6296400_6301000	-0.0248	0.741	0.966	no
ENSG00000178397	chr7_5666400_5667000	chr7_6413800_6414400	0.178	0.0165	0.071	no
ENSG00000178397	chr7_5666400_5667000	chr7_6423800_6424400	-0.00556	0.941	0.966	no
ENSG00000178397	chr7_5666400_5667000	chr7_6432400_6436400	-0.0138	0.854	0.966	no
ENSG00000178397	chr7_5666400_5667000	chr7_6463600_6464400	-0.00556	0.941	0.966	no
ENSG00000178397	chr7_5666400_5667000	chr7_6622000_6622600	-0.0112	0.881	0.966	no
ENSG00000178397	chr7_5666400_5667000	chr7_6764800_6765200	-0.016	0.83	0.966	no
ENSG00000182095	chr7_5666400_5667000	chr7_5674000_5674600	-0.00134	0.954	0.967	no
ENSG00000182095	chr7_5666400_5667000	chr7_5701600_5702800	-0.00204	0.93	0.966	no
ENSG00000182095	chr7_5666400_5667000	chr7_5707200_5707600	-0.000771	0.974	0.977	no
ENSG00000182095	chr7_5666400_5667000	chr7_5709200_5710800	-0.00256	0.913	0.966	no
ENSG00000182095	chr7_5666400_5667000	chr7_5717200_5718200	-0.00505	0.829	0.966	no
ENSG00000182095	chr7_5666400_5667000	chr7_5718800_5722000	-0.00535	0.819	0.966	no
ENSG00000182095	chr7_5666400_5667000	chr7_5723000_5723400	-0.00109	0.963	0.971	no
ENSG00000182095	chr7_5666400_5667000	chr7_5727400_5729400	-0.003	0.898	0.966	no
ENSG00000182095	chr7_5666400_5667000	chr7_5730000_5730800	-0.00329	0.888	0.966	no
ENSG00000182095	chr7_5666400_5667000	chr7_5735600_5741800	0.0275	0.238	0.596	no
ENSG00000182095	chr7_5666400_5667000	chr7_5742400_5743800	-0.00355	0.879	0.966	no
ENSG00000182095	chr7_5666400_5667000	chr7_6065600_6067000	-0.00607	0.795	0.966	no
ENSG00000182095	chr7_5666400_5667000	chr7_6202000_6202600	-0.00173	0.941	0.966	no
ENSG00000182095	chr7_5666400_5667000	chr7_6273400_6274600	-0.00396	0.865	0.966	no
ENSG00000182095	chr7_5666400_5667000	chr7_6280800_6281400	-0.0031	0.895	0.966	no
ENSG00000182095	chr7_5666400_5667000	chr7_6289200_6291800	-0.00758	0.745	0.966	no
ENSG00000182095	chr7_5666400_5667000	chr7_6296400_6301000	-0.00952	0.683	0.966	no
ENSG00000182095	chr7_5666400_5667000	chr7_6413800_6414400	0.0373	0.11	0.325	no
ENSG00000182095	chr7_5666400_5667000	chr7_6423800_6424400	-0.00134	0.954	0.967	no
ENSG00000182095	chr7_5666400_5667000	chr7_6432400_6436400	-0.00591	0.8	0.966	no
ENSG00000182095	chr7_5666400_5667000	chr7_6463600_6464400	-0.00289	0.901	0.966	no
ENSG00000272968	chr7_5666400_5667000	chr7_5674000_5674600	-0.00142	0.964	0.971	no
ENSG00000272968	chr7_5666400_5667000	chr7_5709200_5710800	-0.00247	0.938	0.966	no
ENSG00000272968	chr7_5666400_5667000	chr7_5717200_5718200	-0.00509	0.873	0.966	no
ENSG00000272968	chr7_5666400_5667000	chr7_5718800_5722000	-0.00454	0.886	0.966	no
ENSG00000272968	chr7_5666400_5667000	chr7_5723000_5723400	-0.00142	0.964	0.971	no
ENSG00000272968	chr7_5666400_5667000	chr7_5727400_5729400	-0.0035	0.912	0.966	no
ENSG00000272968	chr7_5666400_5667000	chr7_5730000_5730800	-0.00405	0.898	0.966	no
ENSG00000272968	chr7_5666400_5667000	chr7_5735600_5741800	-0.0144	0.649	0.966	no
ENSG00000272968	chr7_5666400_5667000	chr7_5742400_5743800	-0.00225	0.943	0.966	no
ENSG00000008256	chr7_5674000_5674600	chr7_5701600_5702800	-0.00273	0.876	0.966	no
ENSG00000008256	chr7_5674000_5674600	chr7_5707200_5707600	-0.00131	0.941	0.966	no
ENSG00000008256	chr7_5674000_5674600	chr7_5709200_5710800	-0.00312	0.859	0.966	no
ENSG00000008256	chr7_5674000_5674600	chr7_5717200_5718200	-0.00516	0.769	0.966	no
ENSG00000008256	chr7_5674000_5674600	chr7_5718800_5722000	-0.00648	0.712	0.966	no
ENSG00000008256	chr7_5674000_5674600	chr7_5723000_5723400	-0.00151	0.931	0.966	no
ENSG00000008256	chr7_5674000_5674600	chr7_5727400_5729400	-0.00356	0.84	0.966	no
ENSG00000008256	chr7_5674000_5674600	chr7_5730000_5730800	-0.00379	0.829	0.966	no
ENSG00000008256	chr7_5674000_5674600	chr7_5735600_5741800	0.0205	0.243	0.605	no
ENSG00000008256	chr7_5674000_5674600	chr7_5742400_5743800	-0.00303	0.863	0.966	no
ENSG00000008256	chr7_5674000_5674600	chr7_6065600_6067000	0.0781	8.41e-06	0.000137	yes
ENSG00000008256	chr7_5674000_5674600	chr7_6202000_6202600	-0.00283	0.872	0.966	no
ENSG00000008256	chr7_5674000_5674600	chr7_6273400_6274600	-0.00565	0.748	0.966	no
ENSG00000008256	chr7_5674000_5674600	chr7_6280800_6281400	-0.00423	0.81	0.966	no
ENSG00000008256	chr7_5674000_5674600	chr7_6289200_6291800	0.0236	0.179	0.476	no
ENSG00000008256	chr7_5674000_5674600	chr7_6296400_6301000	-0.0105	0.549	0.966	no
ENSG00000008256	chr7_5674000_5674600	chr7_6413800_6414400	0.0315	0.0725	0.232	no
ENSG00000008256	chr7_5674000_5674600	chr7_6423800_6424400	-0.002	0.909	0.966	no
ENSG00000008256	chr7_5674000_5674600	chr7_6432400_6436400	-0.0076	0.665	0.966	no
ENSG00000008256	chr7_5674000_5674600	chr7_6463600_6464400	-0.0033	0.851	0.966	no
ENSG00000008256	chr7_5674000_5674600	chr7_6622000_6622600	-0.00409	0.816	0.966	no
ENSG00000008256	chr7_5674000_5674600	chr7_6764800_6765200	0.0257	0.143	0.399	no
ENSG00000008256	chr7_5674000_5674600	chr7_7287200_7288000	-0.00107	0.951	0.967	no
ENSG00000011275	chr7_5674000_5674600	chr7_5701600_5702800	-0.00286	0.835	0.966	no
ENSG00000011275	chr7_5674000_5674600	chr7_5707200_5707600	-0.00113	0.934	0.966	no
ENSG00000011275	chr7_5674000_5674600	chr7_5709200_5710800	-0.00293	0.831	0.966	no
ENSG00000011275	chr7_5674000_5674600	chr7_5717200_5718200	-0.00612	0.656	0.966	no
ENSG00000011275	chr7_5674000_5674600	chr7_5718800_5722000	-0.00719	0.601	0.966	no
ENSG00000011275	chr7_5674000_5674600	chr7_5723000_5723400	-0.00217	0.874	0.966	no
ENSG00000011275	chr7_5674000_5674600	chr7_5727400_5729400	-0.00377	0.784	0.966	no
ENSG00000011275	chr7_5674000_5674600	chr7_5730000_5730800	0.0941	6.55e-12	6.42e-10	yes
ENSG00000011275	chr7_5674000_5674600	chr7_5735600_5741800	0.00249	0.856	0.966	no
ENSG00000011275	chr7_5674000_5674600	chr7_5742400_5743800	-0.00388	0.777	0.966	no
ENSG00000011275	chr7_5674000_5674600	chr7_6065600_6067000	0.0456	0.000891	0.00664	no
ENSG00000011275	chr7_5674000_5674600	chr7_6202000_6202600	-0.00278	0.84	0.966	no
ENSG00000011275	chr7_5674000_5674600	chr7_6273400_6274600	-0.00559	0.684	0.966	no
ENSG00000011275	chr7_5674000_5674600	chr7_6280800_6281400	-0.00431	0.754	0.966	no
ENSG00000011275	chr7_5674000_5674600	chr7_6289200_6291800	0.00992	0.47	0.966	no
ENSG00000011275	chr7_5674000_5674600	chr7_6296400_6301000	-0.0113	0.412	0.899	no
ENSG00000011275	chr7_5674000_5674600	chr7_6413800_6414400	0.0209	0.128	0.365	no
ENSG00000011275	chr7_5674000_5674600	chr7_6423800_6424400	-0.00173	0.9	0.966	no
ENSG00000011275	chr7_5674000_5674600	chr7_6432400_6436400	-0.0083	0.546	0.966	no
ENSG00000011275	chr7_5674000_5674600	chr7_6463600_6464400	-0.00341	0.804	0.966	no
ENSG00000011275	chr7_5674000_5674600	chr7_6622000_6622600	-0.00436	0.751	0.966	no
ENSG00000011275	chr7_5674000_5674600	chr7_6764800_6765200	0.00836	0.543	0.966	no
ENSG00000075618	chr7_5674000_5674600	chr7_5701600_5702800	-0.00161	0.895	0.966	no
ENSG00000075618	chr7_5674000_5674600	chr7_5707200_5707600	-0.000474	0.969	0.974	no
ENSG00000075618	chr7_5674000_5674600	chr7_5709200_5710800	-0.00168	0.891	0.966	no
ENSG00000075618	chr7_5674000_5674600	chr7_5717200_5718200	-0.00309	0.801	0.966	no
ENSG00000075618	chr7_5674000_5674600	chr7_5718800_5722000	-0.0041	0.738	0.966	no
ENSG00000075618	chr7_5674000_5674600	chr7_5723000_5723400	-0.00101	0.934	0.966	no
ENSG00000075618	chr7_5674000_5674600	chr7_5727400_5729400	-0.00213	0.862	0.966	no
ENSG00000075618	chr7_5674000_5674600	chr7_5730000_5730800	-0.00247	0.84	0.966	no
ENSG00000075618	chr7_5674000_5674600	chr7_5735600_5741800	-0.0113	0.357	0.812	no
ENSG00000075618	chr7_5674000_5674600	chr7_5742400_5743800	-0.00215	0.86	0.966	no
ENSG00000075618	chr7_5674000_5674600	chr7_6065600_6067000	0.0321	0.00867	0.0422	no
ENSG00000075618	chr7_5674000_5674600	chr7_6202000_6202600	-0.00175	0.887	0.966	no
ENSG00000075618	chr7_5674000_5674600	chr7_6273400_6274600	-0.00338	0.783	0.966	no
ENSG00000075618	chr7_5674000_5674600	chr7_6280800_6281400	-0.00221	0.857	0.966	no
ENSG00000075618	chr7_5674000_5674600	chr7_6289200_6291800	-0.00574	0.639	0.966	no
ENSG00000075618	chr7_5674000_5674600	chr7_6296400_6301000	-0.00637	0.603	0.966	no
ENSG00000075618	chr7_5674000_5674600	chr7_6413800_6414400	0.00872	0.476	0.966	no
ENSG00000075618	chr7_5674000_5674600	chr7_6423800_6424400	-0.00121	0.921	0.966	no
ENSG00000075618	chr7_5674000_5674600	chr7_6432400_6436400	-0.00475	0.698	0.966	no
ENSG00000075618	chr7_5674000_5674600	chr7_6463600_6464400	-0.00213	0.862	0.966	no
ENSG00000075618	chr7_5674000_5674600	chr7_6622000_6622600	-0.00261	0.831	0.966	no
ENSG00000075624	chr7_5674000_5674600	chr7_5701600_5702800	-0.00131	0.848	0.966	no
ENSG00000075624	chr7_5674000_5674600	chr7_5707200_5707600	-0.000457	0.947	0.966	no
ENSG00000075624	chr7_5674000_5674600	chr7_5709200_5710800	-0.00142	0.836	0.966	no
ENSG00000075624	chr7_5674000_5674600	chr7_5717200_5718200	-0.00273	0.69	0.966	no
ENSG00000075624	chr7_5674000_5674600	chr7_5718800_5722000	-0.00349	0.611	0.966	no
ENSG00000075624	chr7_5674000_5674600	chr7_5723000_5723400	-0.000891	0.896	0.966	no
ENSG00000075624	chr7_5674000_5674600	chr7_5727400_5729400	-0.00166	0.808	0.966	no
ENSG00000075624	chr7_5674000_5674600	chr7_5730000_5730800	0.0468	7.7e-12	7.42e-10	no
ENSG00000075624	chr7_5674000_5674600	chr7_5735600_5741800	0.0126	0.0657	0.215	no
ENSG00000075624	chr7_5674000_5674600	chr7_5742400_5743800	-0.00171	0.802	0.966	no
ENSG00000075624	chr7_5674000_5674600	chr7_6065600_6067000	0.0232	0.00071	0.0055	no
ENSG00000075624	chr7_5674000_5674600	chr7_6202000_6202600	-0.00136	0.843	0.966	no
ENSG00000075624	chr7_5674000_5674600	chr7_6273400_6274600	-0.0029	0.672	0.966	no
ENSG00000075624	chr7_5674000_5674600	chr7_6280800_6281400	-0.00183	0.789	0.966	no
ENSG00000075624	chr7_5674000_5674600	chr7_6289200_6291800	0.0053	0.438	0.937	no
ENSG00000075624	chr7_5674000_5674600	chr7_6296400_6301000	0.00361	0.598	0.966	no
ENSG00000075624	chr7_5674000_5674600	chr7_6413800_6414400	0.0108	0.115	0.336	no
ENSG00000075624	chr7_5674000_5674600	chr7_6423800_6424400	-0.000843	0.902	0.966	no
ENSG00000075624	chr7_5674000_5674600	chr7_6432400_6436400	-0.004	0.559	0.966	no
ENSG00000075624	chr7_5674000_5674600	chr7_6463600_6464400	-0.00161	0.814	0.966	no
ENSG00000086232	chr7_5674000_5674600	chr7_5701600_5702800	-0.0032	0.887	0.966	no
ENSG00000086232	chr7_5674000_5674600	chr7_5707200_5707600	-0.00101	0.964	0.971	no
ENSG00000086232	chr7_5674000_5674600	chr7_5709200_5710800	-0.00405	0.857	0.966	no
ENSG00000086232	chr7_5674000_5674600	chr7_5717200_5718200	-0.00603	0.789	0.966	no
ENSG00000086232	chr7_5674000_5674600	chr7_5718800_5722000	-0.0073	0.745	0.966	no
ENSG00000086232	chr7_5674000_5674600	chr7_5723000_5723400	-0.00248	0.912	0.966	no
ENSG00000086232	chr7_5674000_5674600	chr7_5727400_5729400	-0.00454	0.84	0.966	no
ENSG00000086232	chr7_5674000_5674600	chr7_5730000_5730800	0.233	8.55e-26	6.48e-23	yes
ENSG00000086232	chr7_5674000_5674600	chr7_5735600_5741800	0.00772	0.731	0.966	no
ENSG00000086232	chr7_5674000_5674600	chr7_5742400_5743800	-0.0043	0.848	0.966	no
ENSG00000086232	chr7_5674000_5674600	chr7_6065600_6067000	-0.00787	0.726	0.966	no
ENSG00000086232	chr7_5674000_5674600	chr7_6202000_6202600	-0.00336	0.881	0.966	no
ENSG00000086232	chr7_5674000_5674600	chr7_6273400_6274600	-0.00611	0.786	0.966	no
ENSG00000086232	chr7_5674000_5674600	chr7_6280800_6281400	-0.00498	0.825	0.966	no
ENSG00000086232	chr7_5674000_5674600	chr7_6289200_6291800	-0.0104	0.645	0.966	no
ENSG00000086232	chr7_5674000_5674600	chr7_6296400_6301000	-0.0113	0.615	0.966	no
ENSG00000086232	chr7_5674000_5674600	chr7_6413800_6414400	0.0164	0.465	0.966	no
ENSG00000086232	chr7_5674000_5674600	chr7_6423800_6424400	-0.00175	0.938	0.966	no
ENSG00000086232	chr7_5674000_5674600	chr7_6432400_6436400	-0.0086	0.702	0.966	no
ENSG00000086232	chr7_5674000_5674600	chr7_6463600_6464400	-0.00351	0.876	0.966	no
ENSG00000086232	chr7_5674000_5674600	chr7_6622000_6622600	-0.00379	0.866	0.966	no
ENSG00000086232	chr7_5674000_5674600	chr7_6764800_6765200	0.0456	0.0423	0.151	no
ENSG00000106305	chr7_5674000_5674600	chr7_5701600_5702800	-0.00282	0.944	0.966	no
ENSG00000106305	chr7_5674000_5674600	chr7_5709200_5710800	-0.00163	0.968	0.973	no
ENSG00000106305	chr7_5674000_5674600	chr7_5717200_5718200	-0.00544	0.893	0.966	no
ENSG00000106305	chr7_5674000_5674600	chr7_5718800_5722000	-0.00592	0.883	0.966	no
ENSG00000106305	chr7_5674000_5674600	chr7_5723000_5723400	-0.00163	0.968	0.973	no
ENSG00000106305	chr7_5674000_5674600	chr7_5727400_5729400	-0.00365	0.928	0.966	no
ENSG00000106305	chr7_5674000_5674600	chr7_5730000_5730800	-0.00326	0.936	0.966	no
ENSG00000106305	chr7_5674000_5674600	chr7_5735600_5741800	-0.0185	0.647	0.966	no
ENSG00000106305	chr7_5674000_5674600	chr7_5742400_5743800	-0.00491	0.903	0.966	no
ENSG00000106305	chr7_5674000_5674600	chr7_6065600_6067000	-0.00944	0.815	0.966	no
ENSG00000106305	chr7_5674000_5674600	chr7_6202000_6202600	-0.00282	0.944	0.966	no
ENSG00000106305	chr7_5674000_5674600	chr7_6273400_6274600	-0.00592	0.883	0.966	no
ENSG00000106305	chr7_5674000_5674600	chr7_6280800_6281400	-0.00518	0.898	0.966	no
ENSG00000106305	chr7_5674000_5674600	chr7_6289200_6291800	-0.00959	0.812	0.966	no
ENSG00000106305	chr7_5674000_5674600	chr7_6296400_6301000	-0.0112	0.782	0.966	no
ENSG00000106305	chr7_5674000_5674600	chr7_6413800_6414400	-0.0155	0.702	0.966	no
ENSG00000106305	chr7_5674000_5674600	chr7_6423800_6424400	-0.00163	0.968	0.973	no
ENSG00000106305	chr7_5674000_5674600	chr7_6432400_6436400	-0.00794	0.844	0.966	no
ENSG00000106305	chr7_5674000_5674600	chr7_6463600_6464400	-0.00432	0.915	0.966	no
ENSG00000106305	chr7_5674000_5674600	chr7_6622000_6622600	-0.00463	0.909	0.966	no
ENSG00000106305	chr7_5674000_5674600	chr7_6764800_6765200	-0.0102	0.801	0.966	no
ENSG00000122512	chr7_5674000_5674600	chr7_5701600_5702800	-0.0036	0.915	0.966	no
ENSG00000122512	chr7_5674000_5674600	chr7_5709200_5710800	-0.00457	0.892	0.966	no
ENSG00000122512	chr7_5674000_5674600	chr7_5717200_5718200	-0.00727	0.829	0.966	no
ENSG00000122512	chr7_5674000_5674600	chr7_5718800_5722000	-0.00745	0.825	0.966	no
ENSG00000122512	chr7_5674000_5674600	chr7_5723000_5723400	-0.00161	0.962	0.97	no
ENSG00000122512	chr7_5674000_5674600	chr7_5727400_5729400	-0.00511	0.88	0.966	no
ENSG00000122512	chr7_5674000_5674600	chr7_5730000_5730800	-0.00485	0.886	0.966	no
ENSG00000122512	chr7_5674000_5674600	chr7_5735600_5741800	-0.0219	0.517	0.966	no
ENSG00000122512	chr7_5674000_5674600	chr7_5742400_5743800	-0.00606	0.857	0.966	no
ENSG00000122512	chr7_5674000_5674600	chr7_6065600_6067000	0.114	0.000679	0.00531	yes
ENSG00000122512	chr7_5674000_5674600	chr7_6202000_6202600	-0.00322	0.924	0.966	no
ENSG00000122512	chr7_5674000_5674600	chr7_6273400_6274600	-0.00606	0.857	0.966	no
ENSG00000122512	chr7_5674000_5674600	chr7_6280800_6281400	-0.00606	0.857	0.966	no
ENSG00000122512	chr7_5674000_5674600	chr7_6289200_6291800	-0.0104	0.758	0.966	no
ENSG00000122512	chr7_5674000_5674600	chr7_6296400_6301000	-0.0121	0.721	0.966	no
ENSG00000122512	chr7_5674000_5674600	chr7_6413800_6414400	0.0523	0.121	0.348	no
ENSG00000122512	chr7_5674000_5674600	chr7_6423800_6424400	-0.00228	0.946	0.966	no
ENSG00000122512	chr7_5674000_5674600	chr7_6432400_6436400	-0.00985	0.77	0.966	no
ENSG00000122512	chr7_5674000_5674600	chr7_6463600_6464400	-0.0036	0.915	0.966	no
ENSG00000122512	chr7_5674000_5674600	chr7_6622000_6622600	-0.00395	0.907	0.966	no
ENSG00000122512	chr7_5674000_5674600	chr7_6764800_6765200	-0.0119	0.723	0.966	no
ENSG00000136238	chr7_5674000_5674600	chr7_5701600_5702800	-0.00298	0.904	0.966	no
ENSG00000136238	chr7_5674000_5674600	chr7_5709200_5710800	-0.00366	0.882	0.966	no
ENSG00000136238	chr7_5674000_5674600	chr7_5717200_5718200	-0.00591	0.81	0.966	no
ENSG00000136238	chr7_5674000_5674600	chr7_5718800_5722000	-0.00682	0.782	0.966	no
ENSG00000136238	chr7_5674000_5674600	chr7_5723000_5723400	-0.00182	0.941	0.966	no
ENSG00000136238	chr7_5674000_5674600	chr7_5727400_5729400	-0.00461	0.852	0.966	no
ENSG00000136238	chr7_5674000_5674600	chr7_5730000_5730800	-0.00366	0.882	0.966	no
ENSG00000136238	chr7_5674000_5674600	chr7_5735600_5741800	0.0188	0.446	0.947	no
ENSG00000136238	chr7_5674000_5674600	chr7_5742400_5743800	-0.00473	0.848	0.966	no
ENSG00000136238	chr7_5674000_5674600	chr7_6065600_6067000	0.16	6.13e-11	4.75e-09	yes
ENSG00000136238	chr7_5674000_5674600	chr7_6202000_6202600	-0.00333	0.892	0.966	no
ENSG00000136238	chr7_5674000_5674600	chr7_6273400_6274600	-0.00601	0.807	0.966	no
ENSG00000136238	chr7_5674000_5674600	chr7_6280800_6281400	-0.00448	0.856	0.966	no
ENSG00000136238	chr7_5674000_5674600	chr7_6289200_6291800	0.0498	0.0431	0.154	no
ENSG00000136238	chr7_5674000_5674600	chr7_6296400_6301000	-0.0107	0.663	0.966	no
ENSG00000136238	chr7_5674000_5674600	chr7_6413800_6414400	0.0674	0.00621	0.0323	yes
ENSG00000136238	chr7_5674000_5674600	chr7_6423800_6424400	-0.00105	0.966	0.972	no
ENSG00000136238	chr7_5674000_5674600	chr7_6432400_6436400	-0.00747	0.762	0.966	no
ENSG00000136238	chr7_5674000_5674600	chr7_6463600_6464400	-0.00395	0.873	0.966	no
ENSG00000136238	chr7_5674000_5674600	chr7_6622000_6622600	-0.00448	0.856	0.966	no
ENSG00000136238	chr7_5674000_5674600	chr7_6764800_6765200	0.0475	0.054	0.183	no
ENSG00000136240	chr7_5674000_5674600	chr7_5701600_5702800	-0.00545	0.879	0.966	no
ENSG00000136240	chr7_5674000_5674600	chr7_5707200_5707600	-0.00222	0.951	0.967	no
ENSG00000136240	chr7_5674000_5674600	chr7_5709200_5710800	-0.00385	0.914	0.966	no
ENSG00000136240	chr7_5674000_5674600	chr7_5717200_5718200	-0.00924	0.796	0.966	no
ENSG00000136240	chr7_5674000_5674600	chr7_5718800_5722000	-0.0105	0.768	0.966	no
ENSG00000136240	chr7_5674000_5674600	chr7_5723000_5723400	-0.00222	0.951	0.967	no
ENSG00000136240	chr7_5674000_5674600	chr7_5727400_5729400	-0.00497	0.89	0.966	no
ENSG00000136240	chr7_5674000_5674600	chr7_5730000_5730800	-0.00444	0.901	0.966	no
ENSG00000136240	chr7_5674000_5674600	chr7_5735600_5741800	-0.026	0.468	0.966	no
ENSG00000136240	chr7_5674000_5674600	chr7_5742400_5743800	-0.00669	0.852	0.966	no
ENSG00000136240	chr7_5674000_5674600	chr7_6065600_6067000	0.0953	0.00761	0.038	yes
ENSG00000136240	chr7_5674000_5674600	chr7_6202000_6202600	-0.00385	0.914	0.966	no
ENSG00000136240	chr7_5674000_5674600	chr7_6273400_6274600	-0.0074	0.836	0.966	no
ENSG00000136240	chr7_5674000_5674600	chr7_6280800_6281400	-0.00545	0.879	0.966	no
ENSG00000136240	chr7_5674000_5674600	chr7_6289200_6291800	-0.0146	0.684	0.966	no
ENSG00000136240	chr7_5674000_5674600	chr7_6296400_6301000	-0.0162	0.651	0.966	no
ENSG00000136240	chr7_5674000_5674600	chr7_6413800_6414400	0.0411	0.25	0.62	no
ENSG00000136240	chr7_5674000_5674600	chr7_6423800_6424400	-0.00314	0.93	0.966	no
ENSG00000136240	chr7_5674000_5674600	chr7_6432400_6436400	-0.0122	0.734	0.966	no
ENSG00000136240	chr7_5674000_5674600	chr7_6463600_6464400	-0.00497	0.89	0.966	no
ENSG00000136240	chr7_5674000_5674600	chr7_6622000_6622600	-0.0063	0.86	0.966	no
ENSG00000136240	chr7_5674000_5674600	chr7_6764800_6765200	-0.0148	0.68	0.966	no
ENSG00000136240	chr7_5674000_5674600	chr7_7287200_7288000	-0.00222	0.951	0.967	no
ENSG00000146587	chr7_5674000_5674600	chr7_5701600_5702800	-0.00495	0.906	0.966	no
ENSG00000146587	chr7_5674000_5674600	chr7_5707200_5707600	-0.00247	0.953	0.967	no
ENSG00000146587	chr7_5674000_5674600	chr7_5709200_5710800	-0.00495	0.906	0.966	no
ENSG00000146587	chr7_5674000_5674600	chr7_5717200_5718200	-0.0103	0.805	0.966	no
ENSG00000146587	chr7_5674000_5674600	chr7_5718800_5722000	-0.00864	0.836	0.966	no
ENSG00000146587	chr7_5674000_5674600	chr7_5727400_5729400	-0.00429	0.918	0.966	no
ENSG00000146587	chr7_5674000_5674600	chr7_5730000_5730800	-0.00787	0.851	0.966	no
ENSG00000146587	chr7_5674000_5674600	chr7_5735600_5741800	0.0415	0.32	0.749	no
ENSG00000146587	chr7_5674000_5674600	chr7_5742400_5743800	-0.00495	0.906	0.966	no
ENSG00000146587	chr7_5674000_5674600	chr7_6065600_6067000	0.146	0.000451	0.00379	yes
ENSG00000155034	chr7_5674000_5674600	chr7_5701600_5702800	-0.00407	0.91	0.966	no
ENSG00000155034	chr7_5674000_5674600	chr7_5709200_5710800	-0.00482	0.893	0.966	no
ENSG00000155034	chr7_5674000_5674600	chr7_5717200_5718200	-0.00757	0.833	0.966	no
ENSG00000155034	chr7_5674000_5674600	chr7_5718800_5722000	-0.00822	0.819	0.966	no
ENSG00000155034	chr7_5674000_5674600	chr7_5723000_5723400	-0.00315	0.93	0.966	no
ENSG00000155034	chr7_5674000_5674600	chr7_5727400_5729400	-0.00482	0.893	0.966	no
ENSG00000155034	chr7_5674000_5674600	chr7_5730000_5730800	-0.00446	0.901	0.966	no
ENSG00000155034	chr7_5674000_5674600	chr7_5735600_5741800	0.0435	0.225	0.569	no
ENSG00000155034	chr7_5674000_5674600	chr7_5742400_5743800	-0.00446	0.901	0.966	no
ENSG00000155034	chr7_5674000_5674600	chr7_6065600_6067000	-0.0103	0.774	0.966	no
ENSG00000155034	chr7_5674000_5674600	chr7_6202000_6202600	-0.00407	0.91	0.966	no
ENSG00000155034	chr7_5674000_5674600	chr7_6273400_6274600	-0.00734	0.838	0.966	no
ENSG00000155034	chr7_5674000_5674600	chr7_6280800_6281400	-0.00548	0.879	0.966	no
ENSG00000155034	chr7_5674000_5674600	chr7_6289200_6291800	-0.0131	0.714	0.966	no
ENSG00000155034	chr7_5674000_5674600	chr7_6296400_6301000	-0.0142	0.691	0.966	no
ENSG00000155034	chr7_5674000_5674600	chr7_6413800_6414400	-0.0202	0.573	0.966	no
ENSG00000155034	chr7_5674000_5674600	chr7_6423800_6424400	-0.00315	0.93	0.966	no
ENSG00000155034	chr7_5674000_5674600	chr7_6432400_6436400	-0.0096	0.789	0.966	no
ENSG00000155034	chr7_5674000_5674600	chr7_6463600_6464400	-0.00446	0.901	0.966	no
ENSG00000157954	chr7_5674000_5674600	chr7_5701600_5702800	-0.00138	0.949	0.967	no
ENSG00000157954	chr7_5674000_5674600	chr7_5709200_5710800	-0.00153	0.943	0.966	no
ENSG00000157954	chr7_5674000_5674600	chr7_5717200_5718200	-0.0027	0.9	0.966	no
ENSG00000157954	chr7_5674000_5674600	chr7_5718800_5722000	-0.00332	0.877	0.966	no
ENSG00000157954	chr7_5674000_5674600	chr7_5723000_5723400	-0.000649	0.976	0.979	no
ENSG00000157954	chr7_5674000_5674600	chr7_5727400_5729400	-0.00206	0.923	0.966	no
ENSG00000157954	chr7_5674000_5674600	chr7_5730000_5730800	-0.00178	0.934	0.966	no
ENSG00000157954	chr7_5674000_5674600	chr7_5735600_5741800	0.0477	0.026	0.102	no
ENSG00000157954	chr7_5674000_5674600	chr7_5742400_5743800	-0.00184	0.931	0.966	no
ENSG00000157954	chr7_5674000_5674600	chr7_6065600_6067000	0.119	2.27e-08	8.67e-07	yes
ENSG00000157954	chr7_5674000_5674600	chr7_6202000_6202600	-0.00145	0.946	0.966	no
ENSG00000164535	chr7_5674000_5674600	chr7_5701600_5702800	-0.00161	0.968	0.973	no
ENSG00000164535	chr7_5674000_5674600	chr7_5707200_5707600	-0.00161	0.968	0.973	no
ENSG00000164535	chr7_5674000_5674600	chr7_5709200_5710800	-0.0036	0.928	0.966	no
ENSG00000164535	chr7_5674000_5674600	chr7_5717200_5718200	-0.0067	0.867	0.966	no
ENSG00000164535	chr7_5674000_5674600	chr7_5718800_5722000	-0.00729	0.856	0.966	no
ENSG00000164535	chr7_5674000_5674600	chr7_5723000_5723400	-0.00161	0.968	0.973	no
ENSG00000164535	chr7_5674000_5674600	chr7_5727400_5729400	-0.0036	0.928	0.966	no
ENSG00000164535	chr7_5674000_5674600	chr7_5730000_5730800	-0.00278	0.945	0.966	no
ENSG00000164535	chr7_5674000_5674600	chr7_5735600_5741800	-0.0182	0.65	0.966	no
ENSG00000164535	chr7_5674000_5674600	chr7_5742400_5743800	-0.00511	0.899	0.966	no
ENSG00000164535	chr7_5674000_5674600	chr7_6065600_6067000	0.264	1.91e-11	1.68e-09	yes
ENSG00000164535	chr7_5674000_5674600	chr7_6202000_6202600	-0.00278	0.945	0.966	no
ENSG00000164535	chr7_5674000_5674600	chr7_6273400_6274600	-0.0036	0.928	0.966	no
ENSG00000164535	chr7_5674000_5674600	chr7_6280800_6281400	-0.00427	0.915	0.966	no
ENSG00000164535	chr7_5674000_5674600	chr7_6289200_6291800	-0.00977	0.808	0.966	no
ENSG00000164535	chr7_5674000_5674600	chr7_6296400_6301000	-0.00991	0.805	0.966	no
ENSG00000164535	chr7_5674000_5674600	chr7_6413800_6414400	0.109	0.00631	0.0327	yes
ENSG00000164535	chr7_5674000_5674600	chr7_6432400_6436400	-0.0071	0.86	0.966	no
ENSG00000164535	chr7_5674000_5674600	chr7_6463600_6464400	-0.0036	0.928	0.966	no
ENSG00000164535	chr7_5674000_5674600	chr7_6622000_6622600	-0.00427	0.915	0.966	no
ENSG00000164535	chr7_5674000_5674600	chr7_6764800_6765200	-0.00852	0.832	0.966	no
ENSG00000178397	chr7_5674000_5674600	chr7_5717200_5718200	-0.0138	0.854	0.966	no
ENSG00000178397	chr7_5674000_5674600	chr7_5718800_5722000	-0.00788	0.916	0.966	no
ENSG00000178397	chr7_5674000_5674600	chr7_5727400_5729400	-0.0112	0.881	0.966	no
ENSG00000178397	chr7_5674000_5674600	chr7_5730000_5730800	-0.00556	0.941	0.966	no
ENSG00000178397	chr7_5674000_5674600	chr7_5735600_5741800	-0.0371	0.62	0.966	no
ENSG00000178397	chr7_5674000_5674600	chr7_5742400_5743800	-0.00556	0.941	0.966	no
ENSG00000178397	chr7_5674000_5674600	chr7_6065600_6067000	-0.0112	0.881	0.966	no
ENSG00000178397	chr7_5674000_5674600	chr7_6202000_6202600	-0.00788	0.916	0.966	no
ENSG00000178397	chr7_5674000_5674600	chr7_6273400_6274600	-0.00788	0.916	0.966	no
ENSG00000178397	chr7_5674000_5674600	chr7_6280800_6281400	-0.0112	0.881	0.966	no
ENSG00000178397	chr7_5674000_5674600	chr7_6289200_6291800	-0.0224	0.765	0.966	no
ENSG00000178397	chr7_5674000_5674600	chr7_6296400_6301000	-0.0248	0.741	0.966	no
ENSG00000178397	chr7_5674000_5674600	chr7_6413800_6414400	-0.0312	0.677	0.966	no
ENSG00000178397	chr7_5674000_5674600	chr7_6423800_6424400	-0.00556	0.941	0.966	no
ENSG00000178397	chr7_5674000_5674600	chr7_6432400_6436400	-0.0138	0.854	0.966	no
ENSG00000178397	chr7_5674000_5674600	chr7_6463600_6464400	-0.00556	0.941	0.966	no
ENSG00000178397	chr7_5674000_5674600	chr7_6622000_6622600	-0.0112	0.881	0.966	no
ENSG00000178397	chr7_5674000_5674600	chr7_6764800_6765200	-0.016	0.83	0.966	no
ENSG00000182095	chr7_5674000_5674600	chr7_5701600_5702800	-0.0025	0.915	0.966	no
ENSG00000182095	chr7_5674000_5674600	chr7_5707200_5707600	-0.000944	0.968	0.973	no
ENSG00000182095	chr7_5674000_5674600	chr7_5709200_5710800	-0.00314	0.893	0.966	no
ENSG00000182095	chr7_5674000_5674600	chr7_5717200_5718200	-0.00619	0.791	0.966	no
ENSG00000182095	chr7_5674000_5674600	chr7_5718800_5722000	-0.00656	0.779	0.966	no
ENSG00000182095	chr7_5674000_5674600	chr7_5723000_5723400	-0.00134	0.954	0.967	no
ENSG00000182095	chr7_5674000_5674600	chr7_5727400_5729400	-0.00367	0.875	0.966	no
ENSG00000182095	chr7_5674000_5674600	chr7_5730000_5730800	0.133	1.11e-08	4.64e-07	yes
ENSG00000182095	chr7_5674000_5674600	chr7_5735600_5741800	0.0162	0.488	0.966	no
ENSG00000182095	chr7_5674000_5674600	chr7_5742400_5743800	-0.00435	0.852	0.966	no
ENSG00000182095	chr7_5674000_5674600	chr7_6065600_6067000	0.144	5.32e-10	3.22e-08	yes
ENSG00000182095	chr7_5674000_5674600	chr7_6202000_6202600	-0.00211	0.928	0.966	no
ENSG00000182095	chr7_5674000_5674600	chr7_6273400_6274600	-0.00485	0.836	0.966	no
ENSG00000182095	chr7_5674000_5674600	chr7_6280800_6281400	-0.00379	0.871	0.966	no
ENSG00000182095	chr7_5674000_5674600	chr7_6289200_6291800	0.0525	0.0244	0.0973	no
ENSG00000182095	chr7_5674000_5674600	chr7_6296400_6301000	-0.0117	0.617	0.966	no
ENSG00000182095	chr7_5674000_5674600	chr7_6413800_6414400	0.107	4.67e-06	8.33e-05	yes
ENSG00000182095	chr7_5674000_5674600	chr7_6423800_6424400	-0.00164	0.944	0.966	no
ENSG00000182095	chr7_5674000_5674600	chr7_6432400_6436400	-0.00724	0.756	0.966	no
ENSG00000182095	chr7_5674000_5674600	chr7_6463600_6464400	-0.00355	0.879	0.966	no
ENSG00000242802	chr7_5674000_5674600	chr7_5701600_5702800	-0.00497	0.906	0.966	no
ENSG00000242802	chr7_5674000_5674600	chr7_5709200_5710800	-0.00497	0.906	0.966	no
ENSG00000242802	chr7_5674000_5674600	chr7_5717200_5718200	-0.0079	0.85	0.966	no
ENSG00000242802	chr7_5674000_5674600	chr7_5718800_5722000	-0.00829	0.843	0.966	no
ENSG00000242802	chr7_5674000_5674600	chr7_5723000_5723400	-0.00351	0.933	0.966	no
ENSG00000242802	chr7_5674000_5674600	chr7_5727400_5729400	-0.00351	0.933	0.966	no
ENSG00000242802	chr7_5674000_5674600	chr7_5730000_5730800	-0.00556	0.894	0.966	no
ENSG00000242802	chr7_5674000_5674600	chr7_5735600_5741800	0.0502	0.23	0.58	no
ENSG00000242802	chr7_5674000_5674600	chr7_5742400_5743800	-0.0061	0.884	0.966	no
ENSG00000272968	chr7_5674000_5674600	chr7_5709200_5710800	-0.0035	0.912	0.966	no
ENSG00000272968	chr7_5674000_5674600	chr7_5717200_5718200	-0.0072	0.82	0.966	no
ENSG00000272968	chr7_5674000_5674600	chr7_5718800_5722000	-0.00643	0.84	0.966	no
ENSG00000272968	chr7_5674000_5674600	chr7_5723000_5723400	-0.00201	0.949	0.967	no
ENSG00000272968	chr7_5674000_5674600	chr7_5727400_5729400	-0.00496	0.876	0.966	no
ENSG00000272968	chr7_5674000_5674600	chr7_5730000_5730800	-0.00574	0.857	0.966	no
ENSG00000272968	chr7_5674000_5674600	chr7_5735600_5741800	0.039	0.219	0.557	no
ENSG00000272968	chr7_5674000_5674600	chr7_5742400_5743800	-0.00319	0.92	0.966	no
ENSG00000008256	chr7_5701600_5702800	chr7_5707200_5707600	-0.00193	0.913	0.966	no
ENSG00000008256	chr7_5701600_5702800	chr7_5709200_5710800	-0.0046	0.793	0.966	no
ENSG00000008256	chr7_5701600_5702800	chr7_5717200_5718200	0.0749	1.93e-05	0.000276	yes
ENSG00000008256	chr7_5701600_5702800	chr7_5718800_5722000	-0.00955	0.586	0.966	no
ENSG00000008256	chr7_5701600_5702800	chr7_5723000_5723400	-0.00223	0.899	0.966	no
ENSG00000008256	chr7_5701600_5702800	chr7_5727400_5729400	-0.00524	0.765	0.966	no
ENSG00000008256	chr7_5701600_5702800	chr7_5730000_5730800	-0.00559	0.75	0.966	no
ENSG00000008256	chr7_5701600_5702800	chr7_5735600_5741800	0.0258	0.142	0.396	no
ENSG00000008256	chr7_5701600_5702800	chr7_5742400_5743800	-0.00446	0.799	0.966	no
ENSG00000008256	chr7_5701600_5702800	chr7_6065600_6067000	0.0181	0.302	0.716	no
ENSG00000008256	chr7_5701600_5702800	chr7_6202000_6202600	0.0703	6.18e-05	0.000731	yes
ENSG00000008256	chr7_5701600_5702800	chr7_6273400_6274600	-0.00833	0.635	0.966	no
ENSG00000008256	chr7_5701600_5702800	chr7_6280800_6281400	-0.00623	0.723	0.966	no
ENSG00000008256	chr7_5701600_5702800	chr7_6289200_6291800	0.0537	0.00223	0.0141	yes
ENSG00000008256	chr7_5701600_5702800	chr7_6296400_6301000	0.0268	0.127	0.363	no
ENSG00000008256	chr7_5701600_5702800	chr7_6413800_6414400	0.0254	0.148	0.409	no
ENSG00000008256	chr7_5701600_5702800	chr7_6423800_6424400	-0.00295	0.867	0.966	no
ENSG00000008256	chr7_5701600_5702800	chr7_6432400_6436400	0.0743	2.25e-05	0.000314	yes
ENSG00000008256	chr7_5701600_5702800	chr7_6463600_6464400	-0.00487	0.782	0.966	no
ENSG00000008256	chr7_5701600_5702800	chr7_6622000_6622600	-0.00602	0.732	0.966	no
ENSG00000008256	chr7_5701600_5702800	chr7_6764800_6765200	0.0577	0.00101	0.00735	yes
ENSG00000008256	chr7_5701600_5702800	chr7_7287200_7288000	-0.00157	0.929	0.966	no
ENSG00000011275	chr7_5701600_5702800	chr7_5707200_5707600	-0.00143	0.917	0.966	no
ENSG00000011275	chr7_5701600_5702800	chr7_5709200_5710800	0.0478	5e-04	0.00413	no
ENSG00000011275	chr7_5701600_5702800	chr7_5717200_5718200	0.0922	1.72e-11	1.53e-09	yes
ENSG00000011275	chr7_5701600_5702800	chr7_5718800_5722000	-0.00905	0.51	0.966	no
ENSG00000011275	chr7_5701600_5702800	chr7_5723000_5723400	-0.00274	0.842	0.966	no
ENSG00000011275	chr7_5701600_5702800	chr7_5727400_5729400	0.0354	0.00999	0.0473	no
ENSG00000011275	chr7_5701600_5702800	chr7_5730000_5730800	-0.00489	0.722	0.966	no
ENSG00000011275	chr7_5701600_5702800	chr7_5735600_5741800	0.0372	0.00676	0.0345	no
ENSG00000011275	chr7_5701600_5702800	chr7_5742400_5743800	0.0341	0.0131	0.0588	no
ENSG00000011275	chr7_5701600_5702800	chr7_6065600_6067000	-0.00921	0.503	0.966	no
ENSG00000011275	chr7_5701600_5702800	chr7_6202000_6202600	0.0508	0.000218	0.00208	yes
ENSG00000011275	chr7_5701600_5702800	chr7_6273400_6274600	0.0475	0.000541	0.00441	no
ENSG00000011275	chr7_5701600_5702800	chr7_6280800_6281400	-0.00542	0.693	0.966	no
ENSG00000011275	chr7_5701600_5702800	chr7_6289200_6291800	0.0191	0.165	0.446	no
ENSG00000011275	chr7_5701600_5702800	chr7_6296400_6301000	0.014	0.309	0.728	no
ENSG00000011275	chr7_5701600_5702800	chr7_6413800_6414400	0.0188	0.171	0.458	no
ENSG00000011275	chr7_5701600_5702800	chr7_6423800_6424400	-0.00218	0.874	0.966	no
ENSG00000011275	chr7_5701600_5702800	chr7_6432400_6436400	0.0269	0.0501	0.173	no
ENSG00000011275	chr7_5701600_5702800	chr7_6463600_6464400	-0.00429	0.755	0.966	no
ENSG00000011275	chr7_5701600_5702800	chr7_6622000_6622600	-0.00549	0.69	0.966	no
ENSG00000011275	chr7_5701600_5702800	chr7_6764800_6765200	0.0468	0.000656	0.00516	no
ENSG00000075618	chr7_5701600_5702800	chr7_5707200_5707600	-0.00102	0.934	0.966	no
ENSG00000075618	chr7_5701600_5702800	chr7_5709200_5710800	0.0382	0.00178	0.0117	no
ENSG00000075618	chr7_5701600_5702800	chr7_5717200_5718200	0.0851	3.36e-12	3.52e-10	yes
ENSG00000075618	chr7_5701600_5702800	chr7_5718800_5722000	-0.0088	0.472	0.966	no
ENSG00000075618	chr7_5701600_5702800	chr7_5723000_5723400	-0.00216	0.86	0.966	no
ENSG00000075618	chr7_5701600_5702800	chr7_5727400_5729400	0.0286	0.0197	0.0818	no
ENSG00000075618	chr7_5701600_5702800	chr7_5730000_5730800	-0.00531	0.664	0.966	no
ENSG00000075618	chr7_5701600_5702800	chr7_5735600_5741800	0.0266	0.0301	0.115	no
ENSG00000075618	chr7_5701600_5702800	chr7_5742400_5743800	0.0281	0.0217	0.0886	no
ENSG00000075618	chr7_5701600_5702800	chr7_6065600_6067000	-0.00907	0.459	0.964	no
ENSG00000075618	chr7_5701600_5702800	chr7_6202000_6202600	0.0365	0.00284	0.0171	no
ENSG00000075618	chr7_5701600_5702800	chr7_6273400_6274600	0.0138	0.26	0.638	no
ENSG00000075618	chr7_5701600_5702800	chr7_6280800_6281400	-0.00474	0.699	0.966	no
ENSG00000075618	chr7_5701600_5702800	chr7_6289200_6291800	0.0131	0.284	0.683	no
ENSG00000075618	chr7_5701600_5702800	chr7_6296400_6301000	0.00952	0.437	0.935	no
ENSG00000075618	chr7_5701600_5702800	chr7_6413800_6414400	0.0221	0.0711	0.229	no
ENSG00000075618	chr7_5701600_5702800	chr7_6423800_6424400	-0.0026	0.832	0.966	no
ENSG00000075618	chr7_5701600_5702800	chr7_6432400_6436400	0.0353	0.00389	0.0221	no
ENSG00000075618	chr7_5701600_5702800	chr7_6463600_6464400	0.0286	0.0197	0.0818	no
ENSG00000075618	chr7_5701600_5702800	chr7_6622000_6622600	-0.0056	0.647	0.966	no
ENSG00000075624	chr7_5701600_5702800	chr7_5707200_5707600	-0.000672	0.922	0.966	no
ENSG00000075624	chr7_5701600_5702800	chr7_5709200_5710800	0.0205	0.00274	0.0166	no
ENSG00000075624	chr7_5701600_5702800	chr7_5717200_5718200	0.0432	2.77e-10	1.81e-08	no
ENSG00000075624	chr7_5701600_5702800	chr7_5718800_5722000	-0.00512	0.454	0.959	no
ENSG00000075624	chr7_5701600_5702800	chr7_5723000_5723400	-0.00131	0.848	0.966	no
ENSG00000075624	chr7_5701600_5702800	chr7_5727400_5729400	0.0168	0.014	0.062	no
ENSG00000075624	chr7_5701600_5702800	chr7_5730000_5730800	-0.00284	0.678	0.966	no
ENSG00000075624	chr7_5701600_5702800	chr7_5735600_5741800	0.0162	0.0183	0.077	no
ENSG00000075624	chr7_5701600_5702800	chr7_5742400_5743800	0.0162	0.018	0.076	no
ENSG00000075624	chr7_5701600_5702800	chr7_6065600_6067000	0.00387	0.571	0.966	no
ENSG00000075624	chr7_5701600_5702800	chr7_6202000_6202600	0.0216	0.0016	0.0107	no
ENSG00000075624	chr7_5701600_5702800	chr7_6273400_6274600	0.0291	2.06e-05	0.000292	no
ENSG00000075624	chr7_5701600_5702800	chr7_6280800_6281400	-0.00269	0.694	0.966	no
ENSG00000075624	chr7_5701600_5702800	chr7_6289200_6291800	0.0204	0.00283	0.017	no
ENSG00000075624	chr7_5701600_5702800	chr7_6296400_6301000	0.0105	0.126	0.361	no
ENSG00000075624	chr7_5701600_5702800	chr7_6413800_6414400	0.0181	0.00823	0.0405	no
ENSG00000075624	chr7_5701600_5702800	chr7_6423800_6424400	-0.00124	0.856	0.966	no
ENSG00000075624	chr7_5701600_5702800	chr7_6432400_6436400	0.0185	0.00692	0.0352	no
ENSG00000075624	chr7_5701600_5702800	chr7_6463600_6464400	0.0175	0.0105	0.0493	no
ENSG00000086232	chr7_5701600_5702800	chr7_5707200_5707600	-0.0016	0.943	0.966	no
ENSG00000086232	chr7_5701600_5702800	chr7_5709200_5710800	0.0732	0.00111	0.00797	yes
ENSG00000086232	chr7_5701600_5702800	chr7_5717200_5718200	0.0986	1.09e-05	0.000171	yes
ENSG00000086232	chr7_5701600_5702800	chr7_5718800_5722000	-0.0116	0.607	0.966	no
ENSG00000086232	chr7_5701600_5702800	chr7_5723000_5723400	-0.00392	0.861	0.966	no
ENSG00000086232	chr7_5701600_5702800	chr7_5727400_5729400	0.0641	0.00432	0.024	yes
ENSG00000086232	chr7_5701600_5702800	chr7_5730000_5730800	-0.00681	0.762	0.966	no
ENSG00000086232	chr7_5701600_5702800	chr7_5735600_5741800	0.0398	0.0764	0.242	no
ENSG00000086232	chr7_5701600_5702800	chr7_5742400_5743800	0.0683	0.00236	0.0147	yes
ENSG00000086232	chr7_5701600_5702800	chr7_6065600_6067000	-0.0125	0.579	0.966	no
ENSG00000086232	chr7_5701600_5702800	chr7_6202000_6202600	0.0905	5.4e-05	0.000654	yes
ENSG00000086232	chr7_5701600_5702800	chr7_6273400_6274600	0.0436	0.052	0.178	no
ENSG00000086232	chr7_5701600_5702800	chr7_6280800_6281400	-0.00788	0.726	0.966	no
ENSG00000086232	chr7_5701600_5702800	chr7_6289200_6291800	0.0161	0.473	0.966	no
ENSG00000086232	chr7_5701600_5702800	chr7_6296400_6301000	0.0122	0.588	0.966	no
ENSG00000086232	chr7_5701600_5702800	chr7_6413800_6414400	0.0579	0.00988	0.0469	yes
ENSG00000086232	chr7_5701600_5702800	chr7_6423800_6424400	-0.00277	0.902	0.966	no
ENSG00000086232	chr7_5701600_5702800	chr7_6432400_6436400	0.0635	0.00465	0.0255	yes
ENSG00000086232	chr7_5701600_5702800	chr7_6463600_6464400	-0.00555	0.805	0.966	no
ENSG00000086232	chr7_5701600_5702800	chr7_6622000_6622600	-0.006	0.789	0.966	no
ENSG00000086232	chr7_5701600_5702800	chr7_6764800_6765200	0.0897	6.34e-05	0.000746	yes
ENSG00000106305	chr7_5701600_5702800	chr7_5709200_5710800	-0.00282	0.944	0.966	no
ENSG00000106305	chr7_5701600_5702800	chr7_5717200_5718200	0.167	3.23e-05	0.000424	yes
ENSG00000106305	chr7_5701600_5702800	chr7_5718800_5722000	-0.0103	0.799	0.966	no
ENSG00000106305	chr7_5701600_5702800	chr7_5723000_5723400	-0.00282	0.944	0.966	no
ENSG00000106305	chr7_5701600_5702800	chr7_5727400_5729400	-0.00633	0.875	0.966	no
ENSG00000106305	chr7_5701600_5702800	chr7_5730000_5730800	-0.00566	0.889	0.966	no
ENSG00000106305	chr7_5701600_5702800	chr7_5735600_5741800	0.0295	0.465	0.966	no
ENSG00000106305	chr7_5701600_5702800	chr7_5742400_5743800	-0.00852	0.833	0.966	no
ENSG00000106305	chr7_5701600_5702800	chr7_6065600_6067000	-0.0164	0.685	0.966	no
ENSG00000106305	chr7_5701600_5702800	chr7_6202000_6202600	-0.00489	0.904	0.966	no
ENSG00000106305	chr7_5701600_5702800	chr7_6273400_6274600	0.152	0.000153	0.00155	yes
ENSG00000106305	chr7_5701600_5702800	chr7_6280800_6281400	-0.00899	0.824	0.966	no
ENSG00000106305	chr7_5701600_5702800	chr7_6289200_6291800	-0.0166	0.68	0.966	no
ENSG00000106305	chr7_5701600_5702800	chr7_6296400_6301000	-0.0194	0.631	0.966	no
ENSG00000106305	chr7_5701600_5702800	chr7_6413800_6414400	0.0429	0.288	0.69	no
ENSG00000106305	chr7_5701600_5702800	chr7_6423800_6424400	-0.00282	0.944	0.966	no
ENSG00000106305	chr7_5701600_5702800	chr7_6432400_6436400	0.109	0.00666	0.0341	yes
ENSG00000106305	chr7_5701600_5702800	chr7_6463600_6464400	-0.0075	0.853	0.966	no
ENSG00000106305	chr7_5701600_5702800	chr7_6622000_6622600	-0.00802	0.842	0.966	no
ENSG00000106305	chr7_5701600_5702800	chr7_6764800_6765200	0.0805	0.0459	0.161	no
ENSG00000122512	chr7_5701600_5702800	chr7_5709200_5710800	0.152	5.81e-06	1e-04	yes
ENSG00000122512	chr7_5701600_5702800	chr7_5717200_5718200	0.293	7.05e-19	2.47e-16	yes
ENSG00000122512	chr7_5701600_5702800	chr7_5718800_5722000	-0.0118	0.726	0.966	no
ENSG00000122512	chr7_5701600_5702800	chr7_5723000_5723400	-0.00255	0.94	0.966	no
ENSG00000122512	chr7_5701600_5702800	chr7_5727400_5729400	0.135	6.18e-05	0.000731	yes
ENSG00000122512	chr7_5701600_5702800	chr7_5730000_5730800	-0.00768	0.82	0.966	no
ENSG00000122512	chr7_5701600_5702800	chr7_5735600_5741800	0.125	0.000202	0.00195	yes
ENSG00000122512	chr7_5701600_5702800	chr7_5742400_5743800	0.111	0.000943	0.00695	yes
ENSG00000122512	chr7_5701600_5702800	chr7_6065600_6067000	-0.0151	0.654	0.966	no
ENSG00000122512	chr7_5701600_5702800	chr7_6202000_6202600	0.22	4.37e-11	3.51e-09	yes
ENSG00000122512	chr7_5701600_5702800	chr7_6273400_6274600	0.111	0.000943	0.00695	yes
ENSG00000122512	chr7_5701600_5702800	chr7_6280800_6281400	-0.0096	0.776	0.966	no
ENSG00000122512	chr7_5701600_5702800	chr7_6289200_6291800	0.0561	0.0961	0.291	no
ENSG00000122512	chr7_5701600_5702800	chr7_6296400_6301000	0.0444	0.188	0.494	no
ENSG00000122512	chr7_5701600_5702800	chr7_6413800_6414400	0.105	0.00175	0.0115	yes
ENSG00000122512	chr7_5701600_5702800	chr7_6423800_6424400	-0.0036	0.915	0.966	no
ENSG00000122512	chr7_5701600_5702800	chr7_6432400_6436400	0.137	4.48e-05	0.000558	yes
ENSG00000122512	chr7_5701600_5702800	chr7_6463600_6464400	-0.00571	0.866	0.966	no
ENSG00000122512	chr7_5701600_5702800	chr7_6622000_6622600	-0.00626	0.853	0.966	no
ENSG00000122512	chr7_5701600_5702800	chr7_6764800_6765200	0.109	0.00116	0.00821	yes
ENSG00000122674	chr7_5701600_5702800	chr7_5709200_5710800	-0.00306	0.956	0.968	no
ENSG00000122674	chr7_5701600_5702800	chr7_5717200_5718200	-0.00817	0.883	0.966	no
ENSG00000122674	chr7_5701600_5702800	chr7_5718800_5722000	-0.00874	0.875	0.966	no
ENSG00000122674	chr7_5701600_5702800	chr7_5727400_5729400	-0.00688	0.901	0.966	no
ENSG00000122674	chr7_5701600_5702800	chr7_5730000_5730800	-0.00433	0.938	0.966	no
ENSG00000122674	chr7_5701600_5702800	chr7_5735600_5741800	-0.0251	0.651	0.966	no
ENSG00000122674	chr7_5701600_5702800	chr7_5742400_5743800	-0.00614	0.912	0.966	no
ENSG00000122674	chr7_5701600_5702800	chr7_6065600_6067000	-0.0108	0.846	0.966	no
ENSG00000122674	chr7_5701600_5702800	chr7_6202000_6202600	-0.00306	0.956	0.968	no
ENSG00000122674	chr7_5701600_5702800	chr7_6273400_6274600	-0.00817	0.883	0.966	no
ENSG00000122674	chr7_5701600_5702800	chr7_6280800_6281400	-0.00433	0.938	0.966	no
ENSG00000122674	chr7_5701600_5702800	chr7_6289200_6291800	0.253	3.61e-06	6.69e-05	yes
ENSG00000122674	chr7_5701600_5702800	chr7_6296400_6301000	-0.0166	0.765	0.966	no
ENSG00000122674	chr7_5701600_5702800	chr7_6413800_6414400	-0.0223	0.687	0.966	no
ENSG00000122674	chr7_5701600_5702800	chr7_6432400_6436400	-0.0112	0.839	0.966	no
ENSG00000122674	chr7_5701600_5702800	chr7_6463600_6464400	-0.00531	0.924	0.966	no
ENSG00000122674	chr7_5701600_5702800	chr7_6622000_6622600	-0.00306	0.956	0.968	no
ENSG00000122674	chr7_5701600_5702800	chr7_6764800_6765200	-0.0166	0.765	0.966	no
ENSG00000136238	chr7_5701600_5702800	chr7_5709200_5710800	0.0967	8.38e-05	0.000942	yes
ENSG00000136238	chr7_5701600_5702800	chr7_5717200_5718200	0.183	6.68e-14	1.01e-11	yes
ENSG00000136238	chr7_5701600_5702800	chr7_5718800_5722000	-0.0111	0.651	0.966	no
ENSG00000136238	chr7_5701600_5702800	chr7_5723000_5723400	-0.00298	0.904	0.966	no
ENSG00000136238	chr7_5701600_5702800	chr7_5727400_5729400	0.0742	0.00256	0.0157	yes
ENSG00000136238	chr7_5701600_5702800	chr7_5730000_5730800	-0.00598	0.808	0.966	no
ENSG00000136238	chr7_5701600_5702800	chr7_5735600_5741800	0.0851	0.00054	0.0044	yes
ENSG00000136238	chr7_5701600_5702800	chr7_5742400_5743800	0.072	0.00344	0.02	yes
ENSG00000136238	chr7_5701600_5702800	chr7_6065600_6067000	-0.0122	0.62	0.966	no
ENSG00000136238	chr7_5701600_5702800	chr7_6202000_6202600	0.107	1.34e-05	0.000204	yes
ENSG00000136238	chr7_5701600_5702800	chr7_6273400_6274600	0.0534	0.03	0.115	no
ENSG00000136238	chr7_5701600_5702800	chr7_6280800_6281400	-0.00733	0.766	0.966	no
ENSG00000136238	chr7_5701600_5702800	chr7_6289200_6291800	0.0567	0.0212	0.087	no
ENSG00000136238	chr7_5701600_5702800	chr7_6296400_6301000	0.0194	0.432	0.928	no
ENSG00000136238	chr7_5701600_5702800	chr7_6413800_6414400	0.102	3.58e-05	0.000464	yes
ENSG00000136238	chr7_5701600_5702800	chr7_6423800_6424400	-0.00172	0.944	0.966	no
ENSG00000136238	chr7_5701600_5702800	chr7_6432400_6436400	0.142	7.02e-09	3.11e-07	yes
ENSG00000136238	chr7_5701600_5702800	chr7_6463600_6464400	-0.00646	0.793	0.966	no
ENSG00000136238	chr7_5701600_5702800	chr7_6622000_6622600	-0.00733	0.766	0.966	no
ENSG00000136238	chr7_5701600_5702800	chr7_6764800_6765200	0.0896	0.00027	0.00248	yes
ENSG00000136240	chr7_5701600_5702800	chr7_5707200_5707600	-0.00314	0.93	0.966	no
ENSG00000136240	chr7_5701600_5702800	chr7_5709200_5710800	-0.00545	0.879	0.966	no
ENSG00000136240	chr7_5701600_5702800	chr7_5717200_5718200	-0.0131	0.715	0.966	no
ENSG00000136240	chr7_5701600_5702800	chr7_5718800_5722000	-0.0149	0.676	0.966	no
ENSG00000136240	chr7_5701600_5702800	chr7_5723000_5723400	-0.00314	0.93	0.966	no
ENSG00000136240	chr7_5701600_5702800	chr7_5727400_5729400	-0.00704	0.844	0.966	no
ENSG00000136240	chr7_5701600_5702800	chr7_5730000_5730800	-0.0063	0.86	0.966	no
ENSG00000136240	chr7_5701600_5702800	chr7_5735600_5741800	0.00425	0.905	0.966	no
ENSG00000136240	chr7_5701600_5702800	chr7_5742400_5743800	-0.00948	0.791	0.966	no
ENSG00000136240	chr7_5701600_5702800	chr7_6065600_6067000	-0.0175	0.624	0.966	no
ENSG00000136240	chr7_5701600_5702800	chr7_6202000_6202600	-0.00545	0.879	0.966	no
ENSG00000136240	chr7_5701600_5702800	chr7_6273400_6274600	-0.0105	0.769	0.966	no
ENSG00000136240	chr7_5701600_5702800	chr7_6280800_6281400	-0.00772	0.829	0.966	no
ENSG00000136240	chr7_5701600_5702800	chr7_6289200_6291800	-0.0207	0.564	0.966	no
ENSG00000136240	chr7_5701600_5702800	chr7_6296400_6301000	-0.023	0.521	0.966	no
ENSG00000136240	chr7_5701600_5702800	chr7_6413800_6414400	0.0583	0.103	0.308	no
ENSG00000136240	chr7_5701600_5702800	chr7_6423800_6424400	-0.00445	0.901	0.966	no
ENSG00000136240	chr7_5701600_5702800	chr7_6432400_6436400	0.0603	0.0917	0.28	no
ENSG00000136240	chr7_5701600_5702800	chr7_6463600_6464400	0.177	6.38e-07	1.53e-05	yes
ENSG00000136240	chr7_5701600_5702800	chr7_6622000_6622600	-0.00893	0.803	0.966	no
ENSG00000136240	chr7_5701600_5702800	chr7_6764800_6765200	0.0441	0.218	0.556	no
ENSG00000136240	chr7_5701600_5702800	chr7_7287200_7288000	-0.00314	0.93	0.966	no
ENSG00000136247	chr7_5701600_5702800	chr7_5709200_5710800	0.325	4.57e-07	1.15e-05	yes
ENSG00000136247	chr7_5701600_5702800	chr7_5717200_5718200	0.702	1.14e-35	1.59e-32	yes
ENSG00000136247	chr7_5701600_5702800	chr7_5718800_5722000	-0.0203	0.759	0.966	no
ENSG00000136247	chr7_5701600_5702800	chr7_5727400_5729400	0.278	1.82e-05	0.000263	yes
ENSG00000136247	chr7_5701600_5702800	chr7_5730000_5730800	-0.0132	0.842	0.966	no
ENSG00000136247	chr7_5701600_5702800	chr7_5735600_5741800	0.208	0.0015	0.0102	yes
ENSG00000136247	chr7_5701600_5702800	chr7_5742400_5743800	0.278	1.82e-05	0.000263	yes
ENSG00000136247	chr7_5701600_5702800	chr7_6065600_6067000	-0.0231	0.727	0.966	no
ENSG00000136247	chr7_5701600_5702800	chr7_6202000_6202600	0.246	0.000162	0.00163	yes
ENSG00000136247	chr7_5701600_5702800	chr7_6273400_6274600	0.222	0.000691	0.00539	yes
ENSG00000136247	chr7_5701600_5702800	chr7_6280800_6281400	-0.0107	0.871	0.966	no
ENSG00000136247	chr7_5701600_5702800	chr7_6289200_6291800	0.109	0.0975	0.294	no
ENSG00000136247	chr7_5701600_5702800	chr7_6296400_6301000	0.0773	0.242	0.603	no
ENSG00000136247	chr7_5701600_5702800	chr7_6413800_6414400	0.165	0.0121	0.0554	no
ENSG00000136247	chr7_5701600_5702800	chr7_6432400_6436400	0.261	6.13e-05	0.000726	yes
ENSG00000136247	chr7_5701600_5702800	chr7_6463600_6464400	-0.00756	0.909	0.966	no
ENSG00000136247	chr7_5701600_5702800	chr7_6622000_6622600	-0.0187	0.777	0.966	no
ENSG00000136247	chr7_5701600_5702800	chr7_6764800_6765200	0.206	0.00163	0.0109	yes
ENSG00000136247	chr7_5701600_5702800	chr7_7616000_7616800	-0.0107	0.871	0.966	no
ENSG00000146576	chr7_5701600_5702800	chr7_5707200_5707600	-0.00206	0.964	0.971	no
ENSG00000146576	chr7_5701600_5702800	chr7_5709200_5710800	0.498	5.99e-32	6.88e-29	yes
ENSG00000146576	chr7_5701600_5702800	chr7_5717200_5718200	0.331	6.99e-14	1.05e-11	yes
ENSG00000146576	chr7_5701600_5702800	chr7_5718800_5722000	-0.00622	0.891	0.966	no
ENSG00000146576	chr7_5701600_5702800	chr7_5723000_5723400	-0.00206	0.964	0.971	no
ENSG00000146576	chr7_5701600_5702800	chr7_5727400_5729400	0.376	9.13e-18	2.71e-15	yes
ENSG00000146576	chr7_5701600_5702800	chr7_5730000_5730800	-0.00462	0.919	0.966	no
ENSG00000146576	chr7_5701600_5702800	chr7_5735600_5741800	0.101	0.0261	0.103	no
ENSG00000146576	chr7_5701600_5702800	chr7_5742400_5743800	0.445	4.19e-25	2.98e-22	yes
ENSG00000146576	chr7_5701600_5702800	chr7_6065600_6067000	-0.00809	0.859	0.966	no
ENSG00000146576	chr7_5701600_5702800	chr7_6202000_6202600	-0.00291	0.949	0.967	no
ENSG00000146576	chr7_5701600_5702800	chr7_6273400_6274600	0.445	4.19e-25	2.98e-22	yes
ENSG00000146576	chr7_5701600_5702800	chr7_6280800_6281400	-0.00413	0.928	0.966	no
ENSG00000146576	chr7_5701600_5702800	chr7_6289200_6291800	0.214	1.95e-06	3.97e-05	yes
ENSG00000146576	chr7_5701600_5702800	chr7_6296400_6301000	0.195	1.47e-05	0.000219	yes
ENSG00000146576	chr7_5701600_5702800	chr7_6413800_6414400	0.105	0.0199	0.0825	no
ENSG00000146576	chr7_5701600_5702800	chr7_6423800_6424400	-0.00291	0.949	0.967	no
ENSG00000146576	chr7_5701600_5702800	chr7_6432400_6436400	-0.00721	0.874	0.966	no
ENSG00000146576	chr7_5701600_5702800	chr7_6463600_6464400	-0.00357	0.937	0.966	no
ENSG00000146576	chr7_5701600_5702800	chr7_6622000_6622600	-0.00507	0.911	0.966	no
ENSG00000146576	chr7_5701600_5702800	chr7_6764800_6765200	0.195	1.47e-05	0.000219	yes
ENSG00000146576	chr7_5701600_5702800	chr7_7612200_7613400	-0.00291	0.949	0.967	no
ENSG00000146576	chr7_5701600_5702800	chr7_7616000_7616800	-0.00357	0.937	0.966	no
ENSG00000146587	chr7_5701600_5702800	chr7_5707200_5707600	-0.0035	0.933	0.966	no
ENSG00000146587	chr7_5701600_5702800	chr7_5709200_5710800	-0.00702	0.867	0.966	no
ENSG00000146587	chr7_5701600_5702800	chr7_5717200_5718200	0.109	0.00902	0.0436	yes
ENSG00000146587	chr7_5701600_5702800	chr7_5718800_5722000	-0.0122	0.77	0.966	no
ENSG00000146587	chr7_5701600_5702800	chr7_5727400_5729400	-0.00607	0.885	0.966	no
ENSG00000146587	chr7_5701600_5702800	chr7_5730000_5730800	-0.0112	0.79	0.966	no
ENSG00000146587	chr7_5701600_5702800	chr7_5735600_5741800	0.11	0.00832	0.0408	yes
ENSG00000146587	chr7_5701600_5702800	chr7_5742400_5743800	-0.00702	0.867	0.966	no
ENSG00000146587	chr7_5701600_5702800	chr7_6065600_6067000	-0.0163	0.696	0.966	no
ENSG00000155034	chr7_5701600_5702800	chr7_5709200_5710800	-0.00764	0.831	0.966	no
ENSG00000155034	chr7_5701600_5702800	chr7_5717200_5718200	0.098	0.00614	0.032	yes
ENSG00000155034	chr7_5701600_5702800	chr7_5718800_5722000	-0.013	0.716	0.966	no
ENSG00000155034	chr7_5701600_5702800	chr7_5723000_5723400	-0.00499	0.889	0.966	no
ENSG00000155034	chr7_5701600_5702800	chr7_5727400_5729400	-0.00764	0.831	0.966	no
ENSG00000155034	chr7_5701600_5702800	chr7_5730000_5730800	-0.00707	0.844	0.966	no
ENSG00000155034	chr7_5701600_5702800	chr7_5735600_5741800	0.0478	0.183	0.483	no
ENSG00000155034	chr7_5701600_5702800	chr7_5742400_5743800	-0.00707	0.844	0.966	no
ENSG00000155034	chr7_5701600_5702800	chr7_6065600_6067000	-0.0163	0.649	0.966	no
ENSG00000155034	chr7_5701600_5702800	chr7_6202000_6202600	-0.00645	0.857	0.966	no
ENSG00000155034	chr7_5701600_5702800	chr7_6273400_6274600	-0.0116	0.746	0.966	no
ENSG00000155034	chr7_5701600_5702800	chr7_6280800_6281400	-0.00868	0.809	0.966	no
ENSG00000155034	chr7_5701600_5702800	chr7_6289200_6291800	-0.0208	0.562	0.966	no
ENSG00000155034	chr7_5701600_5702800	chr7_6296400_6301000	-0.0226	0.529	0.966	no
ENSG00000155034	chr7_5701600_5702800	chr7_6413800_6414400	0.0614	0.0868	0.268	no
ENSG00000155034	chr7_5701600_5702800	chr7_6423800_6424400	-0.00499	0.889	0.966	no
ENSG00000155034	chr7_5701600_5702800	chr7_6432400_6436400	0.0727	0.0425	0.152	no
ENSG00000155034	chr7_5701600_5702800	chr7_6463600_6464400	-0.00707	0.844	0.966	no
ENSG00000157954	chr7_5701600_5702800	chr7_5709200_5710800	0.0964	6.58e-06	0.000111	yes
ENSG00000157954	chr7_5701600_5702800	chr7_5717200_5718200	0.165	8.78e-15	1.57e-12	yes
ENSG00000157954	chr7_5701600_5702800	chr7_5718800_5722000	-0.00997	0.642	0.966	no
ENSG00000157954	chr7_5701600_5702800	chr7_5723000_5723400	-0.00195	0.927	0.966	no
ENSG00000157954	chr7_5701600_5702800	chr7_5727400_5729400	0.0688	0.0013	0.00906	yes
ENSG00000157954	chr7_5701600_5702800	chr7_5730000_5730800	-0.00536	0.802	0.966	no
ENSG00000157954	chr7_5701600_5702800	chr7_5735600_5741800	0.0859	5.93e-05	0.000707	yes
ENSG00000157954	chr7_5701600_5702800	chr7_5742400_5743800	0.0783	0.000255	0.00237	yes
ENSG00000157954	chr7_5701600_5702800	chr7_6065600_6067000	-0.0116	0.59	0.966	no
ENSG00000157954	chr7_5701600_5702800	chr7_6202000_6202600	0.101	2.06e-06	4.16e-05	yes
ENSG00000164535	chr7_5701600_5702800	chr7_5707200_5707600	-0.00161	0.968	0.973	no
ENSG00000164535	chr7_5701600_5702800	chr7_5709200_5710800	-0.0036	0.928	0.966	no
ENSG00000164535	chr7_5701600_5702800	chr7_5717200_5718200	0.239	1.39e-09	7.52e-08	yes
ENSG00000164535	chr7_5701600_5702800	chr7_5718800_5722000	-0.00729	0.856	0.966	no
ENSG00000164535	chr7_5701600_5702800	chr7_5723000_5723400	-0.00161	0.968	0.973	no
ENSG00000164535	chr7_5701600_5702800	chr7_5727400_5729400	-0.0036	0.928	0.966	no
ENSG00000164535	chr7_5701600_5702800	chr7_5730000_5730800	-0.00278	0.945	0.966	no
ENSG00000164535	chr7_5701600_5702800	chr7_5735600_5741800	0.0881	0.0278	0.108	no
ENSG00000164535	chr7_5701600_5702800	chr7_5742400_5743800	-0.00511	0.899	0.966	no
ENSG00000164535	chr7_5701600_5702800	chr7_6065600_6067000	-0.00607	0.88	0.966	no
ENSG00000164535	chr7_5701600_5702800	chr7_6202000_6202600	0.576	1.57e-56	4.36e-53	yes
ENSG00000164535	chr7_5701600_5702800	chr7_6273400_6274600	-0.0036	0.928	0.966	no
ENSG00000164535	chr7_5701600_5702800	chr7_6280800_6281400	-0.00427	0.915	0.966	no
ENSG00000164535	chr7_5701600_5702800	chr7_6289200_6291800	-0.00977	0.808	0.966	no
ENSG00000164535	chr7_5701600_5702800	chr7_6296400_6301000	-0.00991	0.805	0.966	no
ENSG00000164535	chr7_5701600_5702800	chr7_6413800_6414400	0.109	0.00631	0.0327	yes
ENSG00000164535	chr7_5701600_5702800	chr7_6432400_6436400	0.226	1.13e-08	4.72e-07	yes
ENSG00000164535	chr7_5701600_5702800	chr7_6463600_6464400	-0.0036	0.928	0.966	no
ENSG00000164535	chr7_5701600_5702800	chr7_6622000_6622600	-0.00427	0.915	0.966	no
ENSG00000164535	chr7_5701600_5702800	chr7_6764800_6765200	-0.00852	0.832	0.966	no
ENSG00000182095	chr7_5701600_5702800	chr7_5707200_5707600	-0.00144	0.951	0.967	no
ENSG00000182095	chr7_5701600_5702800	chr7_5709200_5710800	0.11	2.45e-06	4.82e-05	yes
ENSG00000182095	chr7_5701600_5702800	chr7_5717200_5718200	0.168	4.5e-13	5.72e-11	yes
ENSG00000182095	chr7_5701600_5702800	chr7_5718800_5722000	-0.01	0.668	0.966	no
ENSG00000182095	chr7_5701600_5702800	chr7_5723000_5723400	-0.00204	0.93	0.966	no
ENSG00000182095	chr7_5701600_5702800	chr7_5727400_5729400	0.0926	7.13e-05	0.000823	yes
ENSG00000182095	chr7_5701600_5702800	chr7_5730000_5730800	-0.00616	0.792	0.966	no
ENSG00000182095	chr7_5701600_5702800	chr7_5735600_5741800	0.0401	0.0859	0.266	no
ENSG00000182095	chr7_5701600_5702800	chr7_5742400_5743800	0.0765	0.00104	0.00755	yes
ENSG00000182095	chr7_5701600_5702800	chr7_6065600_6067000	-0.0114	0.626	0.966	no
ENSG00000182095	chr7_5701600_5702800	chr7_6202000_6202600	0.166	7.33e-13	8.91e-11	yes
ENSG00000182095	chr7_5701600_5702800	chr7_6273400_6274600	0.0674	0.00387	0.022	yes
ENSG00000182095	chr7_5701600_5702800	chr7_6280800_6281400	-0.0058	0.804	0.966	no
ENSG00000182095	chr7_5701600_5702800	chr7_6289200_6291800	0.0668	0.00418	0.0234	yes
ENSG00000182095	chr7_5701600_5702800	chr7_6296400_6301000	0.0153	0.511	0.966	no
ENSG00000182095	chr7_5701600_5702800	chr7_6413800_6414400	0.0565	0.0155	0.0675	no
ENSG00000182095	chr7_5701600_5702800	chr7_6423800_6424400	-0.0025	0.915	0.966	no
ENSG00000182095	chr7_5701600_5702800	chr7_6432400_6436400	0.0908	9.71e-05	0.00106	yes
ENSG00000182095	chr7_5701600_5702800	chr7_6463600_6464400	-0.00542	0.816	0.966	no
ENSG00000242802	chr7_5701600_5702800	chr7_5709200_5710800	-0.00704	0.867	0.966	no
ENSG00000242802	chr7_5701600_5702800	chr7_5717200_5718200	0.149	0.000353	0.0031	yes
ENSG00000242802	chr7_5701600_5702800	chr7_5718800_5722000	-0.0118	0.779	0.966	no
ENSG00000242802	chr7_5701600_5702800	chr7_5723000_5723400	-0.00497	0.906	0.966	no
ENSG00000242802	chr7_5701600_5702800	chr7_5727400_5729400	-0.00497	0.906	0.966	no
ENSG00000242802	chr7_5701600_5702800	chr7_5730000_5730800	-0.00788	0.851	0.966	no
ENSG00000242802	chr7_5701600_5702800	chr7_5735600_5741800	0.0162	0.7	0.966	no
ENSG00000242802	chr7_5701600_5702800	chr7_5742400_5743800	-0.00864	0.837	0.966	no
ENSG00000008256	chr7_5707200_5707600	chr7_5709200_5710800	-0.00221	0.9	0.966	no
ENSG00000008256	chr7_5707200_5707600	chr7_5717200_5718200	-0.00365	0.835	0.966	no
ENSG00000008256	chr7_5707200_5707600	chr7_5718800_5722000	-0.00458	0.794	0.966	no
ENSG00000008256	chr7_5707200_5707600	chr7_5723000_5723400	-0.00107	0.951	0.967	no
ENSG00000008256	chr7_5707200_5707600	chr7_5727400_5729400	-0.00251	0.886	0.966	no
ENSG00000008256	chr7_5707200_5707600	chr7_5730000_5730800	-0.00268	0.879	0.966	no
ENSG00000008256	chr7_5707200_5707600	chr7_5735600_5741800	-0.0132	0.451	0.955	no
ENSG00000008256	chr7_5707200_5707600	chr7_5742400_5743800	-0.00214	0.903	0.966	no
ENSG00000008256	chr7_5707200_5707600	chr7_6065600_6067000	-0.00525	0.765	0.966	no
ENSG00000008256	chr7_5707200_5707600	chr7_6202000_6202600	-0.002	0.909	0.966	no
ENSG00000008256	chr7_5707200_5707600	chr7_6273400_6274600	-0.00399	0.82	0.966	no
ENSG00000008256	chr7_5707200_5707600	chr7_6280800_6281400	-0.00299	0.865	0.966	no
ENSG00000008256	chr7_5707200_5707600	chr7_6289200_6291800	-0.00688	0.695	0.966	no
ENSG00000008256	chr7_5707200_5707600	chr7_6296400_6301000	-0.00744	0.672	0.966	no
ENSG00000008256	chr7_5707200_5707600	chr7_6413800_6414400	-0.0105	0.549	0.966	no
ENSG00000008256	chr7_5707200_5707600	chr7_6423800_6424400	-0.00141	0.936	0.966	no
ENSG00000008256	chr7_5707200_5707600	chr7_6432400_6436400	-0.00537	0.76	0.966	no
ENSG00000008256	chr7_5707200_5707600	chr7_6463600_6464400	-0.00233	0.894	0.966	no
ENSG00000008256	chr7_5707200_5707600	chr7_6622000_6622600	-0.00289	0.869	0.966	no
ENSG00000008256	chr7_5707200_5707600	chr7_6764800_6765200	-0.00653	0.71	0.966	no
ENSG00000008256	chr7_5707200_5707600	chr7_7287200_7288000	-0.000755	0.966	0.972	no
ENSG00000011275	chr7_5707200_5707600	chr7_5709200_5710800	-0.00146	0.915	0.966	no
ENSG00000011275	chr7_5707200_5707600	chr7_5717200_5718200	-0.00306	0.824	0.966	no
ENSG00000011275	chr7_5707200_5707600	chr7_5718800_5722000	0.0502	0.000258	0.00239	yes
ENSG00000011275	chr7_5707200_5707600	chr7_5723000_5723400	-0.00109	0.937	0.966	no
ENSG00000011275	chr7_5707200_5707600	chr7_5727400_5729400	-0.00188	0.891	0.966	no
ENSG00000011275	chr7_5707200_5707600	chr7_5730000_5730800	-0.00194	0.888	0.966	no
ENSG00000011275	chr7_5707200_5707600	chr7_5735600_5741800	-0.00992	0.47	0.966	no
ENSG00000011275	chr7_5707200_5707600	chr7_5742400_5743800	-0.00194	0.888	0.966	no
ENSG00000011275	chr7_5707200_5707600	chr7_6065600_6067000	-0.00365	0.79	0.966	no
ENSG00000011275	chr7_5707200_5707600	chr7_6202000_6202600	-0.00139	0.919	0.966	no
ENSG00000011275	chr7_5707200_5707600	chr7_6273400_6274600	0.0657	1.67e-06	3.48e-05	yes
ENSG00000011275	chr7_5707200_5707600	chr7_6280800_6281400	-0.00215	0.876	0.966	no
ENSG00000011275	chr7_5707200_5707600	chr7_6289200_6291800	-0.00496	0.718	0.966	no
ENSG00000011275	chr7_5707200_5707600	chr7_6296400_6301000	-0.00563	0.682	0.966	no
ENSG00000011275	chr7_5707200_5707600	chr7_6413800_6414400	-0.00844	0.539	0.966	no
ENSG00000011275	chr7_5707200_5707600	chr7_6423800_6424400	-0.000865	0.95	0.967	no
ENSG00000011275	chr7_5707200_5707600	chr7_6432400_6436400	-0.00414	0.763	0.966	no
ENSG00000011275	chr7_5707200_5707600	chr7_6463600_6464400	-0.0017	0.901	0.966	no
ENSG00000011275	chr7_5707200_5707600	chr7_6622000_6622600	-0.00218	0.874	0.966	no
ENSG00000011275	chr7_5707200_5707600	chr7_6764800_6765200	-0.00525	0.702	0.966	no
ENSG00000075618	chr7_5707200_5707600	chr7_5709200_5710800	-0.00106	0.931	0.966	no
ENSG00000075618	chr7_5707200_5707600	chr7_5717200_5718200	-0.00196	0.873	0.966	no
ENSG00000075618	chr7_5707200_5707600	chr7_5718800_5722000	0.0566	3.75e-06	6.91e-05	yes
ENSG00000075618	chr7_5707200_5707600	chr7_5723000_5723400	-0.000637	0.959	0.969	no
ENSG00000075618	chr7_5707200_5707600	chr7_5727400_5729400	-0.00135	0.913	0.966	no
ENSG00000075618	chr7_5707200_5707600	chr7_5730000_5730800	-0.00156	0.898	0.966	no
ENSG00000075618	chr7_5707200_5707600	chr7_5735600_5741800	-0.00714	0.56	0.966	no
ENSG00000075618	chr7_5707200_5707600	chr7_5742400_5743800	-0.00136	0.911	0.966	no
ENSG00000075618	chr7_5707200_5707600	chr7_6065600_6067000	-0.00267	0.827	0.966	no
ENSG00000075618	chr7_5707200_5707600	chr7_6202000_6202600	-0.0011	0.928	0.966	no
ENSG00000075618	chr7_5707200_5707600	chr7_6273400_6274600	0.0691	1.59e-08	6.37e-07	yes
ENSG00000075618	chr7_5707200_5707600	chr7_6280800_6281400	-0.00139	0.909	0.966	no
ENSG00000075618	chr7_5707200_5707600	chr7_6289200_6291800	-0.00363	0.767	0.966	no
ENSG00000075618	chr7_5707200_5707600	chr7_6296400_6301000	-0.00403	0.742	0.966	no
ENSG00000075618	chr7_5707200_5707600	chr7_6413800_6414400	-0.00587	0.632	0.966	no
ENSG00000075618	chr7_5707200_5707600	chr7_6423800_6424400	-0.000765	0.95	0.967	no
ENSG00000075618	chr7_5707200_5707600	chr7_6432400_6436400	-0.00301	0.806	0.966	no
ENSG00000075618	chr7_5707200_5707600	chr7_6463600_6464400	-0.00135	0.913	0.966	no
ENSG00000075618	chr7_5707200_5707600	chr7_6622000_6622600	-0.00165	0.893	0.966	no
ENSG00000075624	chr7_5707200_5707600	chr7_5709200_5710800	-0.000727	0.915	0.966	no
ENSG00000075624	chr7_5707200_5707600	chr7_5717200_5718200	-0.0014	0.838	0.966	no
ENSG00000075624	chr7_5707200_5707600	chr7_5718800_5722000	0.0248	0.000292	0.00265	no
ENSG00000075624	chr7_5707200_5707600	chr7_5723000_5723400	-0.000457	0.947	0.966	no
ENSG00000075624	chr7_5707200_5707600	chr7_5727400_5729400	-0.000853	0.901	0.966	no
ENSG00000075624	chr7_5707200_5707600	chr7_5730000_5730800	-0.000991	0.885	0.966	no
ENSG00000075624	chr7_5707200_5707600	chr7_5735600_5741800	-0.00481	0.482	0.966	no
ENSG00000075624	chr7_5707200_5707600	chr7_5742400_5743800	-0.000878	0.898	0.966	no
ENSG00000075624	chr7_5707200_5707600	chr7_6065600_6067000	-0.00182	0.79	0.966	no
ENSG00000075624	chr7_5707200_5707600	chr7_6202000_6202600	-0.000696	0.919	0.966	no
ENSG00000075624	chr7_5707200_5707600	chr7_6273400_6274600	0.0304	9.11e-06	0.000147	no
ENSG00000075624	chr7_5707200_5707600	chr7_6280800_6281400	-0.000939	0.891	0.966	no
ENSG00000075624	chr7_5707200_5707600	chr7_6289200_6291800	-0.00245	0.721	0.966	no
ENSG00000075624	chr7_5707200_5707600	chr7_6296400_6301000	-0.00276	0.687	0.966	no
ENSG00000075624	chr7_5707200_5707600	chr7_6413800_6414400	-0.00411	0.548	0.966	no
ENSG00000075624	chr7_5707200_5707600	chr7_6423800_6424400	-0.000432	0.95	0.967	no
ENSG00000075624	chr7_5707200_5707600	chr7_6432400_6436400	-0.00205	0.764	0.966	no
ENSG00000075624	chr7_5707200_5707600	chr7_6463600_6464400	-0.000826	0.904	0.966	no
ENSG00000086232	chr7_5707200_5707600	chr7_5709200_5710800	-0.00203	0.928	0.966	no
ENSG00000086232	chr7_5707200_5707600	chr7_5717200_5718200	-0.00301	0.893	0.966	no
ENSG00000086232	chr7_5707200_5707600	chr7_5718800_5722000	-0.00365	0.871	0.966	no
ENSG00000086232	chr7_5707200_5707600	chr7_5723000_5723400	-0.00124	0.956	0.968	no
ENSG00000086232	chr7_5707200_5707600	chr7_5727400_5729400	-0.00227	0.92	0.966	no
ENSG00000086232	chr7_5707200_5707600	chr7_5730000_5730800	-0.00215	0.924	0.966	no
ENSG00000086232	chr7_5707200_5707600	chr7_5735600_5741800	-0.0107	0.636	0.966	no
ENSG00000086232	chr7_5707200_5707600	chr7_5742400_5743800	-0.00215	0.924	0.966	no
ENSG00000086232	chr7_5707200_5707600	chr7_6065600_6067000	-0.00393	0.861	0.966	no
ENSG00000086232	chr7_5707200_5707600	chr7_6202000_6202600	-0.00168	0.94	0.966	no
ENSG00000086232	chr7_5707200_5707600	chr7_6273400_6274600	-0.00305	0.892	0.966	no
ENSG00000086232	chr7_5707200_5707600	chr7_6280800_6281400	-0.00249	0.912	0.966	no
ENSG00000086232	chr7_5707200_5707600	chr7_6289200_6291800	-0.00518	0.818	0.966	no
ENSG00000086232	chr7_5707200_5707600	chr7_6296400_6301000	-0.00565	0.801	0.966	no
ENSG00000086232	chr7_5707200_5707600	chr7_6413800_6414400	-0.00861	0.702	0.966	no
ENSG00000086232	chr7_5707200_5707600	chr7_6423800_6424400	-0.000874	0.969	0.974	no
ENSG00000086232	chr7_5707200_5707600	chr7_6432400_6436400	-0.0043	0.848	0.966	no
ENSG00000086232	chr7_5707200_5707600	chr7_6463600_6464400	-0.00175	0.938	0.966	no
ENSG00000086232	chr7_5707200_5707600	chr7_6622000_6622600	-0.00189	0.933	0.966	no
ENSG00000086232	chr7_5707200_5707600	chr7_6764800_6765200	-0.00478	0.831	0.966	no
ENSG00000136240	chr7_5707200_5707600	chr7_5709200_5710800	-0.00222	0.951	0.967	no
ENSG00000136240	chr7_5707200_5707600	chr7_5717200_5718200	-0.00533	0.882	0.966	no
ENSG00000136240	chr7_5707200_5707600	chr7_5718800_5722000	-0.00608	0.865	0.966	no
ENSG00000136240	chr7_5707200_5707600	chr7_5723000_5723400	-0.00128	0.972	0.976	no
ENSG00000136240	chr7_5707200_5707600	chr7_5727400_5729400	-0.00287	0.936	0.966	no
ENSG00000136240	chr7_5707200_5707600	chr7_5730000_5730800	-0.00256	0.943	0.966	no
ENSG00000136240	chr7_5707200_5707600	chr7_5735600_5741800	-0.015	0.675	0.966	no
ENSG00000136240	chr7_5707200_5707600	chr7_5742400_5743800	-0.00386	0.914	0.966	no
ENSG00000136240	chr7_5707200_5707600	chr7_6065600_6067000	-0.00714	0.842	0.966	no
ENSG00000136240	chr7_5707200_5707600	chr7_6202000_6202600	-0.00222	0.951	0.967	no
ENSG00000136240	chr7_5707200_5707600	chr7_6273400_6274600	-0.00427	0.905	0.966	no
ENSG00000136240	chr7_5707200_5707600	chr7_6280800_6281400	-0.00314	0.93	0.966	no
ENSG00000136240	chr7_5707200_5707600	chr7_6289200_6291800	-0.00841	0.814	0.966	no
ENSG00000136240	chr7_5707200_5707600	chr7_6296400_6301000	-0.00934	0.794	0.966	no
ENSG00000136240	chr7_5707200_5707600	chr7_6413800_6414400	-0.0131	0.714	0.966	no
ENSG00000136240	chr7_5707200_5707600	chr7_6423800_6424400	-0.00181	0.96	0.969	no
ENSG00000136240	chr7_5707200_5707600	chr7_6432400_6436400	-0.00701	0.845	0.966	no
ENSG00000136240	chr7_5707200_5707600	chr7_6463600_6464400	-0.00287	0.936	0.966	no
ENSG00000136240	chr7_5707200_5707600	chr7_6622000_6622600	-0.00363	0.919	0.966	no
ENSG00000136240	chr7_5707200_5707600	chr7_6764800_6765200	-0.00851	0.812	0.966	no
ENSG00000136240	chr7_5707200_5707600	chr7_7287200_7288000	-0.00128	0.972	0.976	no
ENSG00000146576	chr7_5707200_5707600	chr7_5709200_5710800	-0.00413	0.928	0.966	no
ENSG00000146576	chr7_5707200_5707600	chr7_5717200_5718200	-0.00622	0.891	0.966	no
ENSG00000146576	chr7_5707200_5707600	chr7_5718800_5722000	-0.00622	0.891	0.966	no
ENSG00000146576	chr7_5707200_5707600	chr7_5723000_5723400	-0.00206	0.964	0.971	no
ENSG00000146576	chr7_5707200_5707600	chr7_5727400_5729400	-0.00548	0.904	0.966	no
ENSG00000146576	chr7_5707200_5707600	chr7_5730000_5730800	-0.00462	0.919	0.966	no
ENSG00000146576	chr7_5707200_5707600	chr7_5735600_5741800	-0.0204	0.653	0.966	no
ENSG00000146576	chr7_5707200_5707600	chr7_5742400_5743800	-0.00462	0.919	0.966	no
ENSG00000146576	chr7_5707200_5707600	chr7_6065600_6067000	-0.00809	0.859	0.966	no
ENSG00000146576	chr7_5707200_5707600	chr7_6202000_6202600	-0.00291	0.949	0.967	no
ENSG00000146576	chr7_5707200_5707600	chr7_6273400_6274600	-0.00462	0.919	0.966	no
ENSG00000146576	chr7_5707200_5707600	chr7_6280800_6281400	-0.00413	0.928	0.966	no
ENSG00000146576	chr7_5707200_5707600	chr7_6289200_6291800	-0.00963	0.832	0.966	no
ENSG00000146576	chr7_5707200_5707600	chr7_6296400_6301000	-0.0106	0.816	0.966	no
ENSG00000146576	chr7_5707200_5707600	chr7_6413800_6414400	-0.0195	0.668	0.966	no
ENSG00000146576	chr7_5707200_5707600	chr7_6423800_6424400	-0.00291	0.949	0.967	no
ENSG00000146576	chr7_5707200_5707600	chr7_6432400_6436400	-0.00721	0.874	0.966	no
ENSG00000146576	chr7_5707200_5707600	chr7_6463600_6464400	-0.00357	0.937	0.966	no
ENSG00000146576	chr7_5707200_5707600	chr7_6622000_6622600	-0.00507	0.911	0.966	no
ENSG00000146576	chr7_5707200_5707600	chr7_6764800_6765200	-0.0106	0.816	0.966	no
ENSG00000146576	chr7_5707200_5707600	chr7_7612200_7613400	-0.00291	0.949	0.967	no
ENSG00000146576	chr7_5707200_5707600	chr7_7616000_7616800	-0.00357	0.937	0.966	no
ENSG00000146587	chr7_5707200_5707600	chr7_5709200_5710800	-0.0035	0.933	0.966	no
ENSG00000146587	chr7_5707200_5707600	chr7_5717200_5718200	-0.0073	0.861	0.966	no
ENSG00000146587	chr7_5707200_5707600	chr7_5718800_5722000	-0.0061	0.884	0.966	no
ENSG00000146587	chr7_5707200_5707600	chr7_5727400_5729400	-0.00303	0.942	0.966	no
ENSG00000146587	chr7_5707200_5707600	chr7_5730000_5730800	-0.00556	0.894	0.966	no
ENSG00000146587	chr7_5707200_5707600	chr7_5735600_5741800	-0.0217	0.604	0.966	no
ENSG00000146587	chr7_5707200_5707600	chr7_5742400_5743800	-0.0035	0.933	0.966	no
ENSG00000146587	chr7_5707200_5707600	chr7_6065600_6067000	-0.00814	0.846	0.966	no
ENSG00000164535	chr7_5707200_5707600	chr7_5709200_5710800	-0.0036	0.928	0.966	no
ENSG00000164535	chr7_5707200_5707600	chr7_5717200_5718200	-0.0067	0.867	0.966	no
ENSG00000164535	chr7_5707200_5707600	chr7_5718800_5722000	-0.00729	0.856	0.966	no
ENSG00000164535	chr7_5707200_5707600	chr7_5723000_5723400	-0.00161	0.968	0.973	no
ENSG00000164535	chr7_5707200_5707600	chr7_5727400_5729400	-0.0036	0.928	0.966	no
ENSG00000164535	chr7_5707200_5707600	chr7_5730000_5730800	-0.00278	0.945	0.966	no
ENSG00000164535	chr7_5707200_5707600	chr7_5735600_5741800	-0.0182	0.65	0.966	no
ENSG00000164535	chr7_5707200_5707600	chr7_5742400_5743800	-0.00511	0.899	0.966	no
ENSG00000164535	chr7_5707200_5707600	chr7_6065600_6067000	-0.00607	0.88	0.966	no
ENSG00000164535	chr7_5707200_5707600	chr7_6202000_6202600	-0.00278	0.945	0.966	no
ENSG00000164535	chr7_5707200_5707600	chr7_6273400_6274600	-0.0036	0.928	0.966	no
ENSG00000164535	chr7_5707200_5707600	chr7_6280800_6281400	-0.00427	0.915	0.966	no
ENSG00000164535	chr7_5707200_5707600	chr7_6289200_6291800	-0.00977	0.808	0.966	no
ENSG00000164535	chr7_5707200_5707600	chr7_6296400_6301000	-0.00991	0.805	0.966	no
ENSG00000164535	chr7_5707200_5707600	chr7_6413800_6414400	-0.0147	0.714	0.966	no
ENSG00000164535	chr7_5707200_5707600	chr7_6432400_6436400	-0.0071	0.86	0.966	no
ENSG00000164535	chr7_5707200_5707600	chr7_6463600_6464400	-0.0036	0.928	0.966	no
ENSG00000164535	chr7_5707200_5707600	chr7_6622000_6622600	-0.00427	0.915	0.966	no
ENSG00000164535	chr7_5707200_5707600	chr7_6764800_6765200	-0.00852	0.832	0.966	no
ENSG00000182095	chr7_5707200_5707600	chr7_5709200_5710800	-0.00181	0.938	0.966	no
ENSG00000182095	chr7_5707200_5707600	chr7_5717200_5718200	-0.00357	0.878	0.966	no
ENSG00000182095	chr7_5707200_5707600	chr7_5718800_5722000	-0.00378	0.871	0.966	no
ENSG00000182095	chr7_5707200_5707600	chr7_5723000_5723400	-0.000771	0.974	0.977	no
ENSG00000182095	chr7_5707200_5707600	chr7_5727400_5729400	-0.00212	0.928	0.966	no
ENSG00000182095	chr7_5707200_5707600	chr7_5730000_5730800	-0.00232	0.921	0.966	no
ENSG00000182095	chr7_5707200_5707600	chr7_5735600_5741800	-0.0109	0.64	0.966	no
ENSG00000182095	chr7_5707200_5707600	chr7_5742400_5743800	-0.00251	0.914	0.966	no
ENSG00000182095	chr7_5707200_5707600	chr7_6065600_6067000	-0.00429	0.854	0.966	no
ENSG00000182095	chr7_5707200_5707600	chr7_6202000_6202600	-0.00122	0.958	0.969	no
ENSG00000182095	chr7_5707200_5707600	chr7_6273400_6274600	-0.0028	0.905	0.966	no
ENSG00000182095	chr7_5707200_5707600	chr7_6280800_6281400	-0.00219	0.925	0.966	no
ENSG00000182095	chr7_5707200_5707600	chr7_6289200_6291800	-0.00536	0.818	0.966	no
ENSG00000182095	chr7_5707200_5707600	chr7_6296400_6301000	-0.00673	0.773	0.966	no
ENSG00000182095	chr7_5707200_5707600	chr7_6413800_6414400	-0.00886	0.705	0.966	no
ENSG00000182095	chr7_5707200_5707600	chr7_6423800_6424400	-0.000944	0.968	0.973	no
ENSG00000182095	chr7_5707200_5707600	chr7_6432400_6436400	-0.00418	0.858	0.966	no
ENSG00000182095	chr7_5707200_5707600	chr7_6463600_6464400	-0.00205	0.93	0.966	no
ENSG00000008256	chr7_5709200_5710800	chr7_5717200_5718200	0.0635	0.000294	0.00266	yes
ENSG00000008256	chr7_5709200_5710800	chr7_5718800_5722000	0.047	0.00737	0.037	no
ENSG00000008256	chr7_5709200_5710800	chr7_5723000_5723400	0.119	9.98e-12	9.38e-10	yes
ENSG00000008256	chr7_5709200_5710800	chr7_5727400_5729400	-0.006	0.733	0.966	no
ENSG00000008256	chr7_5709200_5710800	chr7_5730000_5730800	0.0424	0.0156	0.068	no
ENSG00000008256	chr7_5709200_5710800	chr7_5735600_5741800	0.0385	0.0284	0.11	no
ENSG00000008256	chr7_5709200_5710800	chr7_5742400_5743800	-0.00511	0.771	0.966	no
ENSG00000008256	chr7_5709200_5710800	chr7_6065600_6067000	0.0384	0.0288	0.111	no
ENSG00000008256	chr7_5709200_5710800	chr7_6202000_6202600	-0.00478	0.786	0.966	no
ENSG00000008256	chr7_5709200_5710800	chr7_6273400_6274600	0.0235	0.18	0.478	no
ENSG00000008256	chr7_5709200_5710800	chr7_6280800_6281400	-0.00713	0.685	0.966	no
ENSG00000008256	chr7_5709200_5710800	chr7_6289200_6291800	0.0233	0.185	0.489	no
ENSG00000008256	chr7_5709200_5710800	chr7_6296400_6301000	0.0378	0.0314	0.119	no
ENSG00000008256	chr7_5709200_5710800	chr7_6413800_6414400	0.0578	0.000993	0.00726	yes
ENSG00000008256	chr7_5709200_5710800	chr7_6423800_6424400	-0.00337	0.848	0.966	no
ENSG00000008256	chr7_5709200_5710800	chr7_6432400_6436400	0.062	0.000407	0.00349	yes
ENSG00000008256	chr7_5709200_5710800	chr7_6463600_6464400	-0.00557	0.751	0.966	no
ENSG00000008256	chr7_5709200_5710800	chr7_6622000_6622600	-0.00689	0.695	0.966	no
ENSG00000008256	chr7_5709200_5710800	chr7_6764800_6765200	0.0468	0.00765	0.0382	no
ENSG00000008256	chr7_5709200_5710800	chr7_7287200_7288000	-0.0018	0.918	0.966	no
ENSG00000011275	chr7_5709200_5710800	chr7_5717200_5718200	0.0652	2.05e-06	4.15e-05	yes
ENSG00000011275	chr7_5709200_5710800	chr7_5718800_5722000	0.0116	0.4	0.881	no
ENSG00000011275	chr7_5709200_5710800	chr7_5723000_5723400	-0.00281	0.838	0.966	no
ENSG00000011275	chr7_5709200_5710800	chr7_5727400_5729400	0.0342	0.0126	0.0573	no
ENSG00000011275	chr7_5709200_5710800	chr7_5730000_5730800	0.033	0.0164	0.0705	no
ENSG00000011275	chr7_5709200_5710800	chr7_5735600_5741800	0.0436	0.00148	0.0101	no
ENSG00000011275	chr7_5709200_5710800	chr7_5742400_5743800	0.033	0.0164	0.0705	no
ENSG00000011275	chr7_5709200_5710800	chr7_6065600_6067000	0.0316	0.0214	0.0876	no
ENSG00000011275	chr7_5709200_5710800	chr7_6202000_6202600	-0.00359	0.794	0.966	no
ENSG00000011275	chr7_5709200_5710800	chr7_6273400_6274600	0.0194	0.159	0.433	no
ENSG00000011275	chr7_5709200_5710800	chr7_6280800_6281400	-0.00557	0.685	0.966	no
ENSG00000011275	chr7_5709200_5710800	chr7_6289200_6291800	0.0333	0.0152	0.0664	no
ENSG00000011275	chr7_5709200_5710800	chr7_6296400_6301000	0.0266	0.0525	0.179	no
ENSG00000011275	chr7_5709200_5710800	chr7_6413800_6414400	0.0466	0.000697	0.00542	no
ENSG00000011275	chr7_5709200_5710800	chr7_6423800_6424400	-0.00224	0.871	0.966	no
ENSG00000011275	chr7_5709200_5710800	chr7_6432400_6436400	0.0439	0.00139	0.00955	no
ENSG00000011275	chr7_5709200_5710800	chr7_6463600_6464400	-0.0044	0.749	0.966	no
ENSG00000011275	chr7_5709200_5710800	chr7_6622000_6622600	0.0283	0.0395	0.143	no
ENSG00000011275	chr7_5709200_5710800	chr7_6764800_6765200	0.0449	0.00107	0.0077	no
ENSG00000075618	chr7_5709200_5710800	chr7_5717200_5718200	0.0591	1.37e-06	2.95e-05	yes
ENSG00000075618	chr7_5709200_5710800	chr7_5718800_5722000	0.0244	0.0466	0.163	no
ENSG00000075618	chr7_5709200_5710800	chr7_5723000_5723400	0.0646	1.3e-07	3.9e-06	yes
ENSG00000075618	chr7_5709200_5710800	chr7_5727400_5729400	0.027	0.0274	0.107	no
ENSG00000075618	chr7_5709200_5710800	chr7_5730000_5730800	0.0218	0.0745	0.237	no
ENSG00000075618	chr7_5709200_5710800	chr7_5735600_5741800	0.0374	0.00226	0.0142	no
ENSG00000075618	chr7_5709200_5710800	chr7_5742400_5743800	0.0266	0.03	0.115	no
ENSG00000075618	chr7_5709200_5710800	chr7_6065600_6067000	0.0231	0.0591	0.197	no
ENSG00000075618	chr7_5709200_5710800	chr7_6202000_6202600	-0.00391	0.75	0.966	no
ENSG00000075618	chr7_5709200_5710800	chr7_6273400_6274600	0.0328	0.00736	0.037	no
ENSG00000075618	chr7_5709200_5710800	chr7_6280800_6281400	-0.00494	0.687	0.966	no
ENSG00000075618	chr7_5709200_5710800	chr7_6289200_6291800	0.0238	0.0521	0.178	no
ENSG00000075618	chr7_5709200_5710800	chr7_6296400_6301000	0.0414	0.000727	0.00561	no
ENSG00000075618	chr7_5709200_5710800	chr7_6413800_6414400	0.0518	2.31e-05	0.000321	yes
ENSG00000075618	chr7_5709200_5710800	chr7_6423800_6424400	-0.00271	0.825	0.966	no
ENSG00000075618	chr7_5709200_5710800	chr7_6432400_6436400	0.0476	1e-04	0.00109	no
ENSG00000075618	chr7_5709200_5710800	chr7_6463600_6464400	-0.00476	0.697	0.966	no
ENSG00000075618	chr7_5709200_5710800	chr7_6622000_6622600	-0.00584	0.633	0.966	no
ENSG00000075624	chr7_5709200_5710800	chr7_5717200_5718200	0.0284	3.38e-05	0.000442	no
ENSG00000075624	chr7_5709200_5710800	chr7_5718800_5722000	0.0116	0.0893	0.274	no
ENSG00000075624	chr7_5709200_5710800	chr7_5723000_5723400	0.0317	3.51e-06	6.53e-05	no
ENSG00000075624	chr7_5709200_5710800	chr7_5727400_5729400	0.0152	0.0267	0.104	no
ENSG00000075624	chr7_5709200_5710800	chr7_5730000_5730800	0.0123	0.0729	0.233	no
ENSG00000075624	chr7_5709200_5710800	chr7_5735600_5741800	0.0266	0.000102	0.00111	no
ENSG00000075624	chr7_5709200_5710800	chr7_5742400_5743800	0.0146	0.0332	0.125	no
ENSG00000075624	chr7_5709200_5710800	chr7_6065600_6067000	0.0112	0.103	0.306	no
ENSG00000075624	chr7_5709200_5710800	chr7_6202000_6202600	-0.00216	0.753	0.966	no
ENSG00000075624	chr7_5709200_5710800	chr7_6273400_6274600	0.016	0.0196	0.0815	no
ENSG00000075624	chr7_5709200_5710800	chr7_6280800_6281400	-0.00291	0.671	0.966	no
ENSG00000075624	chr7_5709200_5710800	chr7_6289200_6291800	0.0114	0.0947	0.287	no
ENSG00000075624	chr7_5709200_5710800	chr7_6296400_6301000	0.0254	0.000204	0.00197	no
ENSG00000075624	chr7_5709200_5710800	chr7_6413800_6414400	0.0346	4.33e-07	1.1e-05	no
ENSG00000075624	chr7_5709200_5710800	chr7_6423800_6424400	-0.00134	0.845	0.966	no
ENSG00000075624	chr7_5709200_5710800	chr7_6432400_6436400	0.0237	0.000545	0.00443	no
ENSG00000075624	chr7_5709200_5710800	chr7_6463600_6464400	-0.00256	0.708	0.966	no
ENSG00000086232	chr7_5709200_5710800	chr7_5717200_5718200	0.116	2.05e-07	5.79e-06	yes
ENSG00000086232	chr7_5709200_5710800	chr7_5718800_5722000	0.0566	0.0118	0.054	no
ENSG00000086232	chr7_5709200_5710800	chr7_5723000_5723400	0.0977	1.32e-05	0.000201	yes
ENSG00000086232	chr7_5709200_5710800	chr7_5727400_5729400	0.0473	0.0352	0.13	no
ENSG00000086232	chr7_5709200_5710800	chr7_5730000_5730800	0.0508	0.0237	0.0949	no
ENSG00000086232	chr7_5709200_5710800	chr7_5735600_5741800	0.0446	0.0471	0.164	no
ENSG00000086232	chr7_5709200_5710800	chr7_5742400_5743800	0.0508	0.0237	0.0949	no
ENSG00000086232	chr7_5709200_5710800	chr7_6065600_6067000	0.0506	0.0244	0.0971	no
ENSG00000086232	chr7_5709200_5710800	chr7_6202000_6202600	-0.00674	0.764	0.966	no
ENSG00000086232	chr7_5709200_5710800	chr7_6273400_6274600	0.03	0.182	0.483	no
ENSG00000086232	chr7_5709200_5710800	chr7_6280800_6281400	-0.00998	0.657	0.966	no
ENSG00000086232	chr7_5709200_5710800	chr7_6289200_6291800	0.0307	0.171	0.46	no
ENSG00000086232	chr7_5709200_5710800	chr7_6296400_6301000	0.0488	0.0298	0.114	no
ENSG00000086232	chr7_5709200_5710800	chr7_6413800_6414400	0.0666	0.00299	0.0178	yes
ENSG00000086232	chr7_5709200_5710800	chr7_6423800_6424400	-0.00351	0.876	0.966	no
ENSG00000086232	chr7_5709200_5710800	chr7_6432400_6436400	0.0133	0.554	0.966	no
ENSG00000086232	chr7_5709200_5710800	chr7_6463600_6464400	-0.00704	0.754	0.966	no
ENSG00000086232	chr7_5709200_5710800	chr7_6622000_6622600	-0.0076	0.735	0.966	no
ENSG00000086232	chr7_5709200_5710800	chr7_6764800_6765200	0.0638	0.00447	0.0247	yes
ENSG00000106305	chr7_5709200_5710800	chr7_5717200_5718200	-0.00544	0.893	0.966	no
ENSG00000106305	chr7_5709200_5710800	chr7_5718800_5722000	-0.00592	0.883	0.966	no
ENSG00000106305	chr7_5709200_5710800	chr7_5723000_5723400	-0.00163	0.968	0.973	no
ENSG00000106305	chr7_5709200_5710800	chr7_5727400_5729400	-0.00365	0.928	0.966	no
ENSG00000106305	chr7_5709200_5710800	chr7_5730000_5730800	-0.00326	0.936	0.966	no
ENSG00000106305	chr7_5709200_5710800	chr7_5735600_5741800	-0.0185	0.647	0.966	no
ENSG00000106305	chr7_5709200_5710800	chr7_5742400_5743800	-0.00491	0.903	0.966	no
ENSG00000106305	chr7_5709200_5710800	chr7_6065600_6067000	-0.00944	0.815	0.966	no
ENSG00000106305	chr7_5709200_5710800	chr7_6202000_6202600	-0.00282	0.944	0.966	no
ENSG00000106305	chr7_5709200_5710800	chr7_6273400_6274600	-0.00592	0.883	0.966	no
ENSG00000106305	chr7_5709200_5710800	chr7_6280800_6281400	-0.00518	0.898	0.966	no
ENSG00000106305	chr7_5709200_5710800	chr7_6289200_6291800	-0.00959	0.812	0.966	no
ENSG00000106305	chr7_5709200_5710800	chr7_6296400_6301000	-0.0112	0.782	0.966	no
ENSG00000106305	chr7_5709200_5710800	chr7_6413800_6414400	-0.0155	0.702	0.966	no
ENSG00000106305	chr7_5709200_5710800	chr7_6423800_6424400	-0.00163	0.968	0.973	no
ENSG00000106305	chr7_5709200_5710800	chr7_6432400_6436400	-0.00794	0.844	0.966	no
ENSG00000106305	chr7_5709200_5710800	chr7_6463600_6464400	-0.00432	0.915	0.966	no
ENSG00000106305	chr7_5709200_5710800	chr7_6622000_6622600	-0.00463	0.909	0.966	no
ENSG00000106305	chr7_5709200_5710800	chr7_6764800_6765200	-0.0102	0.801	0.966	no
ENSG00000122512	chr7_5709200_5710800	chr7_5717200_5718200	0.226	1.05e-11	9.82e-10	yes
ENSG00000122512	chr7_5709200_5710800	chr7_5718800_5722000	0.0635	0.0596	0.199	no
ENSG00000122512	chr7_5709200_5710800	chr7_5723000_5723400	-0.00323	0.924	0.966	no
ENSG00000122512	chr7_5709200_5710800	chr7_5727400_5729400	0.103	0.00227	0.0143	yes
ENSG00000122512	chr7_5709200_5710800	chr7_5730000_5730800	0.109	0.00116	0.00824	yes
ENSG00000122512	chr7_5709200_5710800	chr7_5735600_5741800	0.114	0.000695	0.00541	yes
ENSG00000122512	chr7_5709200_5710800	chr7_5742400_5743800	0.0835	0.0131	0.0591	no
ENSG00000122512	chr7_5709200_5710800	chr7_6065600_6067000	0.105	0.00179	0.0118	yes
ENSG00000122512	chr7_5709200_5710800	chr7_6202000_6202600	-0.00646	0.848	0.966	no
ENSG00000122512	chr7_5709200_5710800	chr7_6273400_6274600	0.0835	0.0131	0.0591	no
ENSG00000122512	chr7_5709200_5710800	chr7_6280800_6281400	-0.0122	0.718	0.966	no
ENSG00000122512	chr7_5709200_5710800	chr7_6289200_6291800	0.0941	0.0052	0.0279	yes
ENSG00000122512	chr7_5709200_5710800	chr7_6296400_6301000	0.0764	0.0233	0.0937	no
ENSG00000122512	chr7_5709200_5710800	chr7_6413800_6414400	0.105	0.00181	0.0118	yes
ENSG00000122512	chr7_5709200_5710800	chr7_6423800_6424400	-0.00457	0.892	0.966	no
ENSG00000122512	chr7_5709200_5710800	chr7_6432400_6436400	0.0407	0.228	0.575	no
ENSG00000122512	chr7_5709200_5710800	chr7_6463600_6464400	-0.00723	0.83	0.966	no
ENSG00000122512	chr7_5709200_5710800	chr7_6622000_6622600	-0.00793	0.814	0.966	no
ENSG00000122512	chr7_5709200_5710800	chr7_6764800_6765200	0.128	0.000133	0.00139	yes
ENSG00000122674	chr7_5709200_5710800	chr7_5717200_5718200	-0.00817	0.883	0.966	no
ENSG00000122674	chr7_5709200_5710800	chr7_5718800_5722000	-0.00874	0.875	0.966	no
ENSG00000122674	chr7_5709200_5710800	chr7_5727400_5729400	-0.00688	0.901	0.966	no
ENSG00000122674	chr7_5709200_5710800	chr7_5730000_5730800	-0.00433	0.938	0.966	no
ENSG00000122674	chr7_5709200_5710800	chr7_5735600_5741800	0.122	0.0273	0.106	no
ENSG00000122674	chr7_5709200_5710800	chr7_5742400_5743800	-0.00614	0.912	0.966	no
ENSG00000122674	chr7_5709200_5710800	chr7_6065600_6067000	-0.0108	0.846	0.966	no
ENSG00000122674	chr7_5709200_5710800	chr7_6202000_6202600	-0.00306	0.956	0.968	no
ENSG00000122674	chr7_5709200_5710800	chr7_6273400_6274600	-0.00817	0.883	0.966	no
ENSG00000122674	chr7_5709200_5710800	chr7_6280800_6281400	-0.00433	0.938	0.966	no
ENSG00000122674	chr7_5709200_5710800	chr7_6289200_6291800	-0.0121	0.827	0.966	no
ENSG00000122674	chr7_5709200_5710800	chr7_6296400_6301000	-0.0166	0.765	0.966	no
ENSG00000122674	chr7_5709200_5710800	chr7_6413800_6414400	-0.0223	0.687	0.966	no
ENSG00000122674	chr7_5709200_5710800	chr7_6432400_6436400	-0.0112	0.839	0.966	no
ENSG00000122674	chr7_5709200_5710800	chr7_6463600_6464400	-0.00531	0.924	0.966	no
ENSG00000122674	chr7_5709200_5710800	chr7_6622000_6622600	-0.00306	0.956	0.968	no
ENSG00000122674	chr7_5709200_5710800	chr7_6764800_6765200	-0.0166	0.765	0.966	no
ENSG00000136238	chr7_5709200_5710800	chr7_5717200_5718200	0.146	2.75e-09	1.37e-07	yes
ENSG00000136238	chr7_5709200_5710800	chr7_5718800_5722000	0.078	0.00153	0.0103	yes
ENSG00000136238	chr7_5709200_5710800	chr7_5723000_5723400	0.164	2.22e-11	1.92e-09	yes
ENSG00000136238	chr7_5709200_5710800	chr7_5727400_5729400	0.0576	0.0193	0.0805	no
ENSG00000136238	chr7_5709200_5710800	chr7_5730000_5730800	0.0766	0.00185	0.0121	yes
ENSG00000136238	chr7_5709200_5710800	chr7_5735600_5741800	0.0567	0.0212	0.0869	no
ENSG00000136238	chr7_5709200_5710800	chr7_5742400_5743800	0.0557	0.0237	0.095	no
ENSG00000136238	chr7_5709200_5710800	chr7_6065600_6067000	0.0691	0.00503	0.0272	yes
ENSG00000136238	chr7_5709200_5710800	chr7_6202000_6202600	-0.00669	0.786	0.966	no
ENSG00000136238	chr7_5709200_5710800	chr7_6273400_6274600	0.0397	0.107	0.317	no
ENSG00000136238	chr7_5709200_5710800	chr7_6280800_6281400	-0.00899	0.715	0.966	no
ENSG00000136238	chr7_5709200_5710800	chr7_6289200_6291800	0.0392	0.111	0.326	no
ENSG00000136238	chr7_5709200_5710800	chr7_6296400_6301000	0.069	0.00505	0.0273	yes
ENSG00000136238	chr7_5709200_5710800	chr7_6413800_6414400	0.0508	0.039	0.142	no
ENSG00000136238	chr7_5709200_5710800	chr7_6423800_6424400	-0.00211	0.932	0.966	no
ENSG00000136238	chr7_5709200_5710800	chr7_6432400_6436400	0.027	0.273	0.662	no
ENSG00000136238	chr7_5709200_5710800	chr7_6463600_6464400	-0.00792	0.748	0.966	no
ENSG00000136238	chr7_5709200_5710800	chr7_6622000_6622600	-0.00899	0.715	0.966	no
ENSG00000136238	chr7_5709200_5710800	chr7_6764800_6765200	0.0658	0.00748	0.0375	yes
ENSG00000136240	chr7_5709200_5710800	chr7_5717200_5718200	0.133	0.000198	0.00192	yes
ENSG00000136240	chr7_5709200_5710800	chr7_5718800_5722000	-0.0105	0.768	0.966	no
ENSG00000136240	chr7_5709200_5710800	chr7_5723000_5723400	-0.00222	0.951	0.967	no
ENSG00000136240	chr7_5709200_5710800	chr7_5727400_5729400	-0.00497	0.89	0.966	no
ENSG00000136240	chr7_5709200_5710800	chr7_5730000_5730800	-0.00444	0.901	0.966	no
ENSG00000136240	chr7_5709200_5710800	chr7_5735600_5741800	0.09	0.0118	0.0541	no
ENSG00000136240	chr7_5709200_5710800	chr7_5742400_5743800	-0.00669	0.852	0.966	no
ENSG00000136240	chr7_5709200_5710800	chr7_6065600_6067000	0.0953	0.00761	0.038	yes
ENSG00000136240	chr7_5709200_5710800	chr7_6202000_6202600	-0.00385	0.914	0.966	no
ENSG00000136240	chr7_5709200_5710800	chr7_6273400_6274600	-0.0074	0.836	0.966	no
ENSG00000136240	chr7_5709200_5710800	chr7_6280800_6281400	-0.00545	0.879	0.966	no
ENSG00000136240	chr7_5709200_5710800	chr7_6289200_6291800	-0.0146	0.684	0.966	no
ENSG00000136240	chr7_5709200_5710800	chr7_6296400_6301000	-0.0162	0.651	0.966	no
ENSG00000136240	chr7_5709200_5710800	chr7_6413800_6414400	-0.0228	0.525	0.966	no
ENSG00000136240	chr7_5709200_5710800	chr7_6423800_6424400	-0.00314	0.93	0.966	no
ENSG00000136240	chr7_5709200_5710800	chr7_6432400_6436400	-0.0122	0.734	0.966	no
ENSG00000136240	chr7_5709200_5710800	chr7_6463600_6464400	-0.00497	0.89	0.966	no
ENSG00000136240	chr7_5709200_5710800	chr7_6622000_6622600	-0.0063	0.86	0.966	no
ENSG00000136240	chr7_5709200_5710800	chr7_6764800_6765200	-0.0148	0.68	0.966	no
ENSG00000136240	chr7_5709200_5710800	chr7_7287200_7288000	-0.00222	0.951	0.967	no
ENSG00000136247	chr7_5709200_5710800	chr7_5717200_5718200	0.462	1.28e-13	1.83e-11	yes
ENSG00000136247	chr7_5709200_5710800	chr7_5718800_5722000	-0.0203	0.759	0.966	no
ENSG00000136247	chr7_5709200_5710800	chr7_5727400_5729400	0.278	1.82e-05	0.000263	yes
ENSG00000136247	chr7_5709200_5710800	chr7_5730000_5730800	-0.0132	0.842	0.966	no
ENSG00000136247	chr7_5709200_5710800	chr7_5735600_5741800	0.117	0.0751	0.239	no
ENSG00000136247	chr7_5709200_5710800	chr7_5742400_5743800	0.278	1.82e-05	0.000263	yes
ENSG00000136247	chr7_5709200_5710800	chr7_6065600_6067000	0.175	0.00785	0.039	yes
ENSG00000136247	chr7_5709200_5710800	chr7_6202000_6202600	-0.0171	0.796	0.966	no
ENSG00000136247	chr7_5709200_5710800	chr7_6273400_6274600	0.222	0.000691	0.00539	yes
ENSG00000136247	chr7_5709200_5710800	chr7_6280800_6281400	-0.0107	0.871	0.966	no
ENSG00000136247	chr7_5709200_5710800	chr7_6289200_6291800	0.252	0.000108	0.00117	yes
ENSG00000136247	chr7_5709200_5710800	chr7_6296400_6301000	0.196	0.00273	0.0166	yes
ENSG00000136247	chr7_5709200_5710800	chr7_6413800_6414400	0.165	0.0121	0.0554	no
ENSG00000136247	chr7_5709200_5710800	chr7_6432400_6436400	0.114	0.0835	0.26	no
ENSG00000136247	chr7_5709200_5710800	chr7_6463600_6464400	-0.00756	0.909	0.966	no
ENSG00000136247	chr7_5709200_5710800	chr7_6622000_6622600	-0.0187	0.777	0.966	no
ENSG00000136247	chr7_5709200_5710800	chr7_6764800_6765200	0.206	0.00163	0.0109	yes
ENSG00000136247	chr7_5709200_5710800	chr7_7616000_7616800	0.402	2.2e-10	1.48e-08	yes
ENSG00000146576	chr7_5709200_5710800	chr7_5717200_5718200	0.325	1.8e-13	2.49e-11	yes
ENSG00000146576	chr7_5709200_5710800	chr7_5718800_5722000	-0.0125	0.783	0.966	no
ENSG00000146576	chr7_5709200_5710800	chr7_5723000_5723400	-0.00413	0.928	0.966	no
ENSG00000146576	chr7_5709200_5710800	chr7_5727400_5729400	0.18	6.38e-05	0.000751	yes
ENSG00000146576	chr7_5709200_5710800	chr7_5730000_5730800	-0.00927	0.838	0.966	no
ENSG00000146576	chr7_5709200_5710800	chr7_5735600_5741800	0.141	0.00175	0.0115	yes
ENSG00000146576	chr7_5709200_5710800	chr7_5742400_5743800	0.216	1.43e-06	3.05e-05	yes
ENSG00000146576	chr7_5709200_5710800	chr7_6065600_6067000	0.115	0.0108	0.0503	no
ENSG00000146576	chr7_5709200_5710800	chr7_6202000_6202600	-0.00584	0.898	0.966	no
ENSG00000146576	chr7_5709200_5710800	chr7_6273400_6274600	0.216	1.43e-06	3.05e-05	yes
ENSG00000146576	chr7_5709200_5710800	chr7_6280800_6281400	-0.00828	0.855	0.966	no
ENSG00000146576	chr7_5709200_5710800	chr7_6289200_6291800	0.0927	0.0409	0.147	no
ENSG00000146576	chr7_5709200_5710800	chr7_6296400_6301000	0.0819	0.0709	0.228	no
ENSG00000146576	chr7_5709200_5710800	chr7_6413800_6414400	0.0236	0.604	0.966	no
ENSG00000146576	chr7_5709200_5710800	chr7_6423800_6424400	-0.00584	0.898	0.966	no
ENSG00000146576	chr7_5709200_5710800	chr7_6432400_6436400	-0.0145	0.75	0.966	no
ENSG00000146576	chr7_5709200_5710800	chr7_6463600_6464400	-0.00716	0.875	0.966	no
ENSG00000146576	chr7_5709200_5710800	chr7_6622000_6622600	-0.0102	0.823	0.966	no
ENSG00000146576	chr7_5709200_5710800	chr7_6764800_6765200	0.0819	0.0709	0.228	no
ENSG00000146576	chr7_5709200_5710800	chr7_7612200_7613400	-0.00584	0.898	0.966	no
ENSG00000146576	chr7_5709200_5710800	chr7_7616000_7616800	-0.00716	0.875	0.966	no
ENSG00000146587	chr7_5709200_5710800	chr7_5717200_5718200	-0.0146	0.726	0.966	no
ENSG00000146587	chr7_5709200_5710800	chr7_5718800_5722000	-0.0122	0.77	0.966	no
ENSG00000146587	chr7_5709200_5710800	chr7_5727400_5729400	-0.00607	0.885	0.966	no
ENSG00000146587	chr7_5709200_5710800	chr7_5730000_5730800	-0.0112	0.79	0.966	no
ENSG00000146587	chr7_5709200_5710800	chr7_5735600_5741800	0.0589	0.159	0.433	no
ENSG00000146587	chr7_5709200_5710800	chr7_5742400_5743800	-0.00702	0.867	0.966	no
ENSG00000146587	chr7_5709200_5710800	chr7_6065600_6067000	-0.0163	0.696	0.966	no
ENSG00000155034	chr7_5709200_5710800	chr7_5717200_5718200	0.0789	0.0276	0.107	no
ENSG00000155034	chr7_5709200_5710800	chr7_5718800_5722000	-0.0154	0.667	0.966	no
ENSG00000155034	chr7_5709200_5710800	chr7_5723000_5723400	-0.00591	0.869	0.966	no
ENSG00000155034	chr7_5709200_5710800	chr7_5727400_5729400	-0.00906	0.801	0.966	no
ENSG00000155034	chr7_5709200_5710800	chr7_5730000_5730800	-0.00838	0.815	0.966	no
ENSG00000155034	chr7_5709200_5710800	chr7_5735600_5741800	0.0996	0.00537	0.0287	yes
ENSG00000155034	chr7_5709200_5710800	chr7_5742400_5743800	-0.00838	0.815	0.966	no
ENSG00000155034	chr7_5709200_5710800	chr7_6065600_6067000	0.0502	0.161	0.438	no
ENSG00000155034	chr7_5709200_5710800	chr7_6202000_6202600	-0.00764	0.831	0.966	no
ENSG00000155034	chr7_5709200_5710800	chr7_6273400_6274600	-0.0138	0.701	0.966	no
ENSG00000155034	chr7_5709200_5710800	chr7_6280800_6281400	-0.0103	0.774	0.966	no
ENSG00000155034	chr7_5709200_5710800	chr7_6289200_6291800	0.0314	0.381	0.852	no
ENSG00000155034	chr7_5709200_5710800	chr7_6296400_6301000	0.0255	0.477	0.966	no
ENSG00000155034	chr7_5709200_5710800	chr7_6413800_6414400	0.0411	0.252	0.622	no
ENSG00000155034	chr7_5709200_5710800	chr7_6423800_6424400	-0.00591	0.869	0.966	no
ENSG00000155034	chr7_5709200_5710800	chr7_6432400_6436400	0.0563	0.116	0.337	no
ENSG00000155034	chr7_5709200_5710800	chr7_6463600_6464400	-0.00838	0.815	0.966	no
ENSG00000157954	chr7_5709200_5710800	chr7_5717200_5718200	0.0955	7.93e-06	0.00013	yes
ENSG00000157954	chr7_5709200_5710800	chr7_5718800_5722000	0.0318	0.138	0.387	no
ENSG00000157954	chr7_5709200_5710800	chr7_5723000_5723400	0.212	1.7e-23	1.04e-20	yes
ENSG00000157954	chr7_5709200_5710800	chr7_5727400_5729400	0.061	0.00436	0.0242	yes
ENSG00000157954	chr7_5709200_5710800	chr7_5730000_5730800	-0.00593	0.782	0.966	no
ENSG00000157954	chr7_5709200_5710800	chr7_5735600_5741800	0.0373	0.0819	0.256	no
ENSG00000157954	chr7_5709200_5710800	chr7_5742400_5743800	0.0697	0.00113	0.00805	yes
ENSG00000157954	chr7_5709200_5710800	chr7_6065600_6067000	0.0245	0.254	0.626	no
ENSG00000157954	chr7_5709200_5710800	chr7_6202000_6202600	-0.00484	0.821	0.966	no
ENSG00000164535	chr7_5709200_5710800	chr7_5717200_5718200	0.0954	0.0172	0.0733	no
ENSG00000164535	chr7_5709200_5710800	chr7_5718800_5722000	-0.0164	0.683	0.966	no
ENSG00000164535	chr7_5709200_5710800	chr7_5723000_5723400	-0.0036	0.928	0.966	no
ENSG00000164535	chr7_5709200_5710800	chr7_5727400_5729400	-0.00808	0.84	0.966	no
ENSG00000164535	chr7_5709200_5710800	chr7_5730000_5730800	-0.00625	0.876	0.966	no
ENSG00000164535	chr7_5709200_5710800	chr7_5735600_5741800	0.0068	0.865	0.966	no
ENSG00000164535	chr7_5709200_5710800	chr7_5742400_5743800	-0.0115	0.775	0.966	no
ENSG00000164535	chr7_5709200_5710800	chr7_6065600_6067000	0.108	0.00705	0.0358	yes
ENSG00000164535	chr7_5709200_5710800	chr7_6202000_6202600	-0.00625	0.876	0.966	no
ENSG00000164535	chr7_5709200_5710800	chr7_6273400_6274600	-0.00808	0.84	0.966	no
ENSG00000164535	chr7_5709200_5710800	chr7_6280800_6281400	-0.00957	0.811	0.966	no
ENSG00000164535	chr7_5709200_5710800	chr7_6289200_6291800	0.0562	0.161	0.437	no
ENSG00000164535	chr7_5709200_5710800	chr7_6296400_6301000	0.0549	0.171	0.459	no
ENSG00000164535	chr7_5709200_5710800	chr7_6413800_6414400	0.0226	0.573	0.966	no
ENSG00000164535	chr7_5709200_5710800	chr7_6432400_6436400	0.0887	0.0267	0.105	no
ENSG00000164535	chr7_5709200_5710800	chr7_6463600_6464400	-0.00808	0.84	0.966	no
ENSG00000164535	chr7_5709200_5710800	chr7_6622000_6622600	-0.00957	0.811	0.966	no
ENSG00000164535	chr7_5709200_5710800	chr7_6764800_6765200	0.0692	0.084	0.261	no
ENSG00000182095	chr7_5709200_5710800	chr7_5717200_5718200	0.13	2.42e-08	9.15e-07	yes
ENSG00000182095	chr7_5709200_5710800	chr7_5718800_5722000	-0.0126	0.59	0.966	no
ENSG00000182095	chr7_5709200_5710800	chr7_5723000_5723400	-0.00256	0.913	0.966	no
ENSG00000182095	chr7_5709200_5710800	chr7_5727400_5729400	0.0714	0.00222	0.014	yes
ENSG00000182095	chr7_5709200_5710800	chr7_5730000_5730800	-0.00773	0.741	0.966	no
ENSG00000182095	chr7_5709200_5710800	chr7_5735600_5741800	0.0556	0.0173	0.0736	no
ENSG00000182095	chr7_5709200_5710800	chr7_5742400_5743800	0.058	0.0129	0.0582	no
ENSG00000182095	chr7_5709200_5710800	chr7_6065600_6067000	0.0651	0.00525	0.0282	yes
ENSG00000182095	chr7_5709200_5710800	chr7_6202000_6202600	-0.00406	0.862	0.966	no
ENSG00000182095	chr7_5709200_5710800	chr7_6273400_6274600	0.11	2.23e-06	4.45e-05	yes
ENSG00000182095	chr7_5709200_5710800	chr7_6280800_6281400	-0.00728	0.755	0.966	no
ENSG00000182095	chr7_5709200_5710800	chr7_6289200_6291800	0.0792	0.00068	0.00531	yes
ENSG00000182095	chr7_5709200_5710800	chr7_6296400_6301000	0.0571	0.0144	0.0634	no
ENSG00000182095	chr7_5709200_5710800	chr7_6413800_6414400	0.077	0.000967	0.0071	yes
ENSG00000182095	chr7_5709200_5710800	chr7_6423800_6424400	-0.00314	0.893	0.966	no
ENSG00000182095	chr7_5709200_5710800	chr7_6432400_6436400	0.108	3.39e-06	6.34e-05	yes
ENSG00000182095	chr7_5709200_5710800	chr7_6463600_6464400	-0.00681	0.771	0.966	no
ENSG00000242802	chr7_5709200_5710800	chr7_5717200_5718200	0.309	4.07e-14	6.4e-12	yes
ENSG00000242802	chr7_5709200_5710800	chr7_5718800_5722000	-0.0118	0.779	0.966	no
ENSG00000242802	chr7_5709200_5710800	chr7_5723000_5723400	-0.00497	0.906	0.966	no
ENSG00000242802	chr7_5709200_5710800	chr7_5727400_5729400	-0.00497	0.906	0.966	no
ENSG00000242802	chr7_5709200_5710800	chr7_5730000_5730800	-0.00788	0.851	0.966	no
ENSG00000242802	chr7_5709200_5710800	chr7_5735600_5741800	0.0162	0.7	0.966	no
ENSG00000242802	chr7_5709200_5710800	chr7_5742400_5743800	-0.00864	0.837	0.966	no
ENSG00000272968	chr7_5709200_5710800	chr7_5717200_5718200	0.0704	0.0263	0.103	no
ENSG00000272968	chr7_5709200_5710800	chr7_5718800_5722000	-0.0112	0.725	0.966	no
ENSG00000272968	chr7_5709200_5710800	chr7_5723000_5723400	-0.0035	0.912	0.966	no
ENSG00000272968	chr7_5709200_5710800	chr7_5727400_5729400	-0.00861	0.786	0.966	no
ENSG00000272968	chr7_5709200_5710800	chr7_5730000_5730800	-0.00996	0.754	0.966	no
ENSG00000272968	chr7_5709200_5710800	chr7_5735600_5741800	0.0333	0.293	0.701	no
ENSG00000272968	chr7_5709200_5710800	chr7_5742400_5743800	-0.00554	0.862	0.966	no
ENSG00000008256	chr7_5717200_5718200	chr7_5718800_5722000	0.0173	0.324	0.755	no
ENSG00000008256	chr7_5717200_5718200	chr7_5723000_5723400	-0.00421	0.81	0.966	no
ENSG00000008256	chr7_5717200_5718200	chr7_5727400_5729400	0.0536	0.00224	0.0141	yes
ENSG00000008256	chr7_5717200_5718200	chr7_5730000_5730800	0.0192	0.273	0.663	no
ENSG00000008256	chr7_5717200_5718200	chr7_5735600_5741800	0.0619	0.000417	0.00356	yes
ENSG00000008256	chr7_5717200_5718200	chr7_5742400_5743800	0.0288	0.101	0.303	no
ENSG00000008256	chr7_5717200_5718200	chr7_6065600_6067000	0.0415	0.0182	0.0767	no
ENSG00000008256	chr7_5717200_5718200	chr7_6202000_6202600	0.0717	4.4e-05	0.00055	yes
ENSG00000008256	chr7_5717200_5718200	chr7_6273400_6274600	0.0448	0.0106	0.0498	no
ENSG00000008256	chr7_5717200_5718200	chr7_6280800_6281400	-0.0118	0.502	0.966	no
ENSG00000008256	chr7_5717200_5718200	chr7_6289200_6291800	0.0577	0.00102	0.00739	yes
ENSG00000008256	chr7_5717200_5718200	chr7_6296400_6301000	0.118	1.83e-11	1.61e-09	yes
ENSG00000008256	chr7_5717200_5718200	chr7_6413800_6414400	0.085	1.23e-06	2.68e-05	yes
ENSG00000008256	chr7_5717200_5718200	chr7_6423800_6424400	0.107	1.07e-09	5.96e-08	yes
ENSG00000008256	chr7_5717200_5718200	chr7_6432400_6436400	0.162	1.96e-20	8.43e-18	yes
ENSG00000008256	chr7_5717200_5718200	chr7_6463600_6464400	-0.0092	0.6	0.966	no
ENSG00000008256	chr7_5717200_5718200	chr7_6622000_6622600	0.0717	4.34e-05	0.000544	yes
ENSG00000008256	chr7_5717200_5718200	chr7_6764800_6765200	0.0759	1.52e-05	0.000226	yes
ENSG00000008256	chr7_5717200_5718200	chr7_7287200_7288000	-0.00298	0.865	0.966	no
ENSG00000011275	chr7_5717200_5718200	chr7_5718800_5722000	0.011	0.424	0.917	no
ENSG00000011275	chr7_5717200_5718200	chr7_5723000_5723400	-0.00586	0.67	0.966	no
ENSG00000011275	chr7_5717200_5718200	chr7_5727400_5729400	0.0468	0.000656	0.00516	no
ENSG00000011275	chr7_5717200_5718200	chr7_5730000_5730800	0.0264	0.0546	0.185	no
ENSG00000011275	chr7_5717200_5718200	chr7_5735600_5741800	0.0473	0.000565	0.00456	no
ENSG00000011275	chr7_5717200_5718200	chr7_5742400_5743800	0.0264	0.0546	0.185	no
ENSG00000011275	chr7_5717200_5718200	chr7_6065600_6067000	0.06	1.26e-05	0.000192	yes
ENSG00000011275	chr7_5717200_5718200	chr7_6202000_6202600	0.0438	0.00141	0.00967	no
ENSG00000011275	chr7_5717200_5718200	chr7_6273400_6274600	0.0365	0.00782	0.0389	no
ENSG00000011275	chr7_5717200_5718200	chr7_6280800_6281400	0.0217	0.115	0.334	no
ENSG00000011275	chr7_5717200_5718200	chr7_6289200_6291800	0.0479	0.000484	0.00402	no
ENSG00000011275	chr7_5717200_5718200	chr7_6296400_6301000	0.0762	2.73e-08	1.02e-06	yes
ENSG00000011275	chr7_5717200_5718200	chr7_6413800_6414400	0.0825	1.83e-09	9.57e-08	yes
ENSG00000011275	chr7_5717200_5718200	chr7_6423800_6424400	0.0776	1.57e-08	6.27e-07	yes
ENSG00000011275	chr7_5717200_5718200	chr7_6432400_6436400	0.101	1.42e-13	2.01e-11	yes
ENSG00000011275	chr7_5717200_5718200	chr7_6463600_6464400	0.0118	0.391	0.867	no
ENSG00000011275	chr7_5717200_5718200	chr7_6622000_6622600	0.0212	0.123	0.354	no
ENSG00000011275	chr7_5717200_5718200	chr7_6764800_6765200	0.0639	3.18e-06	6.01e-05	yes
ENSG00000075618	chr7_5717200_5718200	chr7_5718800_5722000	0.0199	0.105	0.311	no
ENSG00000075618	chr7_5717200_5718200	chr7_5723000_5723400	-0.00415	0.735	0.966	no
ENSG00000075618	chr7_5717200_5718200	chr7_5727400_5729400	0.0609	6.48e-07	1.55e-05	yes
ENSG00000075618	chr7_5717200_5718200	chr7_5730000_5730800	0.0198	0.106	0.314	no
ENSG00000075618	chr7_5717200_5718200	chr7_5735600_5741800	0.0488	6.61e-05	0.000773	no
ENSG00000075618	chr7_5717200_5718200	chr7_5742400_5743800	0.0255	0.0371	0.136	no
ENSG00000075618	chr7_5717200_5718200	chr7_6065600_6067000	0.0629	2.73e-07	7.4e-06	yes
ENSG00000075618	chr7_5717200_5718200	chr7_6202000_6202600	0.0351	0.00409	0.023	no
ENSG00000075618	chr7_5717200_5718200	chr7_6273400_6274600	0.0414	0.000722	0.00558	no
ENSG00000075618	chr7_5717200_5718200	chr7_6280800_6281400	0.0077	0.529	0.966	no
ENSG00000075618	chr7_5717200_5718200	chr7_6289200_6291800	0.0499	4.49e-05	0.00056	no
ENSG00000075618	chr7_5717200_5718200	chr7_6296400_6301000	0.0774	2.48e-10	1.64e-08	yes
ENSG00000075618	chr7_5717200_5718200	chr7_6413800_6414400	0.0634	2.21e-07	6.19e-06	yes
ENSG00000075618	chr7_5717200_5718200	chr7_6423800_6424400	0.056	4.77e-06	8.48e-05	yes
ENSG00000075618	chr7_5717200_5718200	chr7_6432400_6436400	0.1	2.49e-16	5.81e-14	yes
ENSG00000075618	chr7_5717200_5718200	chr7_6463600_6464400	0.0261	0.0333	0.125	no
ENSG00000075618	chr7_5717200_5718200	chr7_6622000_6622600	0.032	0.00904	0.0437	no
ENSG00000075624	chr7_5717200_5718200	chr7_5718800_5722000	0.0207	0.00247	0.0153	no
ENSG00000075624	chr7_5717200_5718200	chr7_5723000_5723400	-0.00273	0.69	0.966	no
ENSG00000075624	chr7_5717200_5718200	chr7_5727400_5729400	0.0321	2.68e-06	5.2e-05	no
ENSG00000075624	chr7_5717200_5718200	chr7_5730000_5730800	0.0101	0.139	0.391	no
ENSG00000075624	chr7_5717200_5718200	chr7_5735600_5741800	0.0381	2.53e-08	9.5e-07	no
ENSG00000075624	chr7_5717200_5718200	chr7_5742400_5743800	0.0219	0.0014	0.00963	no
ENSG00000075624	chr7_5717200_5718200	chr7_6065600_6067000	0.0331	1.36e-06	2.93e-05	no
ENSG00000075624	chr7_5717200_5718200	chr7_6202000_6202600	0.0186	0.00651	0.0335	no
ENSG00000075624	chr7_5717200_5718200	chr7_6273400_6274600	0.0288	2.65e-05	0.00036	no
ENSG00000075624	chr7_5717200_5718200	chr7_6280800_6281400	0.00284	0.678	0.966	no
ENSG00000075624	chr7_5717200_5718200	chr7_6289200_6291800	0.0251	0.000239	0.00225	no
ENSG00000075624	chr7_5717200_5718200	chr7_6296400_6301000	0.0456	2.55e-11	2.18e-09	no
ENSG00000075624	chr7_5717200_5718200	chr7_6413800_6414400	0.0496	4.11e-13	5.27e-11	no
ENSG00000075624	chr7_5717200_5718200	chr7_6423800_6424400	0.034	6.54e-07	1.56e-05	no
ENSG00000075624	chr7_5717200_5718200	chr7_6432400_6436400	0.0583	1.48e-17	4.28e-15	yes
ENSG00000075624	chr7_5717200_5718200	chr7_6463600_6464400	0.0143	0.0372	0.136	no
ENSG00000086232	chr7_5717200_5718200	chr7_5718800_5722000	0.0508	0.0237	0.0949	no
ENSG00000086232	chr7_5717200_5718200	chr7_5723000_5723400	-0.00738	0.742	0.966	no
ENSG00000086232	chr7_5717200_5718200	chr7_5727400_5729400	0.101	5.99e-06	0.000103	yes
ENSG00000086232	chr7_5717200_5718200	chr7_5730000_5730800	-0.0128	0.568	0.966	no
ENSG00000086232	chr7_5717200_5718200	chr7_5735600_5741800	0.0453	0.0439	0.156	no
ENSG00000086232	chr7_5717200_5718200	chr7_5742400_5743800	0.0679	0.00247	0.0153	yes
ENSG00000086232	chr7_5717200_5718200	chr7_6065600_6067000	0.112	6.05e-07	1.46e-05	yes
ENSG00000086232	chr7_5717200_5718200	chr7_6202000_6202600	0.0931	3.28e-05	0.000431	yes
ENSG00000086232	chr7_5717200_5718200	chr7_6273400_6274600	0.0391	0.0814	0.255	no
ENSG00000086232	chr7_5717200_5718200	chr7_6280800_6281400	0.0202	0.369	0.832	no
ENSG00000086232	chr7_5717200_5718200	chr7_6289200_6291800	0.109	1.11e-06	2.46e-05	yes
ENSG00000086232	chr7_5717200_5718200	chr7_6296400_6301000	0.161	6.4e-13	7.88e-11	yes
ENSG00000086232	chr7_5717200_5718200	chr7_6413800_6414400	0.0861	0.000123	0.00129	yes
ENSG00000086232	chr7_5717200_5718200	chr7_6423800_6424400	-0.00522	0.816	0.966	no
ENSG00000086232	chr7_5717200_5718200	chr7_6432400_6436400	0.182	3.27e-16	7.49e-14	yes
ENSG00000086232	chr7_5717200_5718200	chr7_6463600_6464400	-0.0105	0.642	0.966	no
ENSG00000086232	chr7_5717200_5718200	chr7_6622000_6622600	0.0344	0.125	0.359	no
ENSG00000086232	chr7_5717200_5718200	chr7_6764800_6765200	0.0655	0.00354	0.0204	yes
ENSG00000106305	chr7_5717200_5718200	chr7_5718800_5722000	0.0655	0.104	0.31	no
ENSG00000106305	chr7_5717200_5718200	chr7_5723000_5723400	-0.00544	0.893	0.966	no
ENSG00000106305	chr7_5717200_5718200	chr7_5727400_5729400	0.124	0.00198	0.0127	yes
ENSG00000106305	chr7_5717200_5718200	chr7_5730000_5730800	-0.0109	0.787	0.966	no
ENSG00000106305	chr7_5717200_5718200	chr7_5735600_5741800	0.132	0.000996	0.00727	yes
ENSG00000106305	chr7_5717200_5718200	chr7_5742400_5743800	-0.0164	0.684	0.966	no
ENSG00000106305	chr7_5717200_5718200	chr7_6065600_6067000	0.0789	0.0503	0.173	no
ENSG00000106305	chr7_5717200_5718200	chr7_6202000_6202600	0.167	3.23e-05	0.000424	yes
ENSG00000106305	chr7_5717200_5718200	chr7_6273400_6274600	-0.0198	0.624	0.966	no
ENSG00000106305	chr7_5717200_5718200	chr7_6280800_6281400	-0.0173	0.668	0.966	no
ENSG00000106305	chr7_5717200_5718200	chr7_6289200_6291800	0.24	1.58e-09	8.41e-08	yes
ENSG00000106305	chr7_5717200_5718200	chr7_6296400_6301000	0.201	5.18e-07	1.28e-05	yes
ENSG00000106305	chr7_5717200_5718200	chr7_6413800_6414400	0.0949	0.0184	0.0776	no
ENSG00000106305	chr7_5717200_5718200	chr7_6423800_6424400	-0.00544	0.893	0.966	no
ENSG00000106305	chr7_5717200_5718200	chr7_6432400_6436400	0.297	5.49e-14	8.41e-12	yes
ENSG00000106305	chr7_5717200_5718200	chr7_6463600_6464400	-0.0145	0.72	0.966	no
ENSG00000106305	chr7_5717200_5718200	chr7_6622000_6622600	0.0928	0.0212	0.087	no
ENSG00000106305	chr7_5717200_5718200	chr7_6764800_6765200	0.0175	0.665	0.966	no
ENSG00000122512	chr7_5717200_5718200	chr7_5718800_5722000	0.0261	0.438	0.937	no
ENSG00000122512	chr7_5717200_5718200	chr7_5723000_5723400	-0.00514	0.879	0.966	no
ENSG00000122512	chr7_5717200_5718200	chr7_5727400_5729400	0.128	0.000147	0.0015	yes
ENSG00000122512	chr7_5717200_5718200	chr7_5730000_5730800	0.0603	0.0736	0.235	no
ENSG00000122512	chr7_5717200_5718200	chr7_5735600_5741800	0.151	6.37e-06	0.000108	yes
ENSG00000122512	chr7_5717200_5718200	chr7_5742400_5743800	0.0416	0.218	0.555	no
ENSG00000122512	chr7_5717200_5718200	chr7_6065600_6067000	0.128	0.000144	0.00148	yes
ENSG00000122512	chr7_5717200_5718200	chr7_6202000_6202600	0.103	0.00219	0.0139	yes
ENSG00000122512	chr7_5717200_5718200	chr7_6273400_6274600	0.103	0.00232	0.0145	yes
ENSG00000122512	chr7_5717200_5718200	chr7_6280800_6281400	0.0416	0.218	0.555	no
ENSG00000122512	chr7_5717200_5718200	chr7_6289200_6291800	0.186	2.5e-08	9.41e-07	yes
ENSG00000122512	chr7_5717200_5718200	chr7_6296400_6301000	0.186	2.78e-08	1.03e-06	yes
ENSG00000122512	chr7_5717200_5718200	chr7_6413800_6414400	0.122	0.000287	0.00261	yes
ENSG00000122512	chr7_5717200_5718200	chr7_6423800_6424400	0.153	5.18e-06	9.1e-05	yes
ENSG00000122512	chr7_5717200_5718200	chr7_6432400_6436400	0.199	2.33e-09	1.18e-07	yes
ENSG00000122512	chr7_5717200_5718200	chr7_6463600_6464400	-0.0115	0.733	0.966	no
ENSG00000122512	chr7_5717200_5718200	chr7_6622000_6622600	-0.0126	0.708	0.966	no
ENSG00000122512	chr7_5717200_5718200	chr7_6764800_6765200	0.124	0.000238	0.00224	yes
ENSG00000122674	chr7_5717200_5718200	chr7_5718800_5722000	0.113	0.0401	0.145	no
ENSG00000122674	chr7_5717200_5718200	chr7_5727400_5729400	0.154	0.00525	0.0281	yes
ENSG00000122674	chr7_5717200_5718200	chr7_5730000_5730800	-0.0116	0.835	0.966	no
ENSG00000122674	chr7_5717200_5718200	chr7_5735600_5741800	0.0451	0.415	0.904	no
ENSG00000122674	chr7_5717200_5718200	chr7_5742400_5743800	-0.0164	0.767	0.966	no
ENSG00000122674	chr7_5717200_5718200	chr7_6065600_6067000	0.0836	0.131	0.371	no
ENSG00000122674	chr7_5717200_5718200	chr7_6202000_6202600	-0.00817	0.883	0.966	no
ENSG00000122674	chr7_5717200_5718200	chr7_6273400_6274600	-0.0218	0.694	0.966	no
ENSG00000122674	chr7_5717200_5718200	chr7_6280800_6281400	-0.0116	0.835	0.966	no
ENSG00000122674	chr7_5717200_5718200	chr7_6289200_6291800	0.0687	0.215	0.55	no
ENSG00000122674	chr7_5717200_5718200	chr7_6296400_6301000	0.109	0.048	0.167	no
ENSG00000122674	chr7_5717200_5718200	chr7_6413800_6414400	0.183	0.000848	0.00637	yes
ENSG00000122674	chr7_5717200_5718200	chr7_6432400_6436400	0.186	0.000699	0.00543	yes
ENSG00000122674	chr7_5717200_5718200	chr7_6463600_6464400	-0.0142	0.798	0.966	no
ENSG00000122674	chr7_5717200_5718200	chr7_6622000_6622600	0.374	2.33e-12	2.54e-10	yes
ENSG00000122674	chr7_5717200_5718200	chr7_6764800_6765200	0.0325	0.557	0.966	no
ENSG00000136238	chr7_5717200_5718200	chr7_5718800_5722000	0.0352	0.153	0.419	no
ENSG00000136238	chr7_5717200_5718200	chr7_5723000_5723400	-0.00591	0.81	0.966	no
ENSG00000136238	chr7_5717200_5718200	chr7_5727400_5729400	0.111	6.78e-06	0.000114	yes
ENSG00000136238	chr7_5717200_5718200	chr7_5730000_5730800	-0.0119	0.631	0.966	no
ENSG00000136238	chr7_5717200_5718200	chr7_5735600_5741800	0.105	2.07e-05	0.000292	yes
ENSG00000136238	chr7_5717200_5718200	chr7_5742400_5743800	0.0662	0.00712	0.036	yes
ENSG00000136238	chr7_5717200_5718200	chr7_6065600_6067000	0.134	5.22e-08	1.78e-06	yes
ENSG00000136238	chr7_5717200_5718200	chr7_6202000_6202600	0.104	2.23e-05	0.000312	yes
ENSG00000136238	chr7_5717200_5718200	chr7_6273400_6274600	0.0129	0.601	0.966	no
ENSG00000136238	chr7_5717200_5718200	chr7_6280800_6281400	-0.0145	0.555	0.966	no
ENSG00000136238	chr7_5717200_5718200	chr7_6289200_6291800	0.117	1.82e-06	3.74e-05	yes
ENSG00000136238	chr7_5717200_5718200	chr7_6296400_6301000	0.135	3.58e-08	1.28e-06	yes
ENSG00000136238	chr7_5717200_5718200	chr7_6413800_6414400	0.0514	0.0368	0.135	no
ENSG00000136238	chr7_5717200_5718200	chr7_6423800_6424400	-0.00341	0.89	0.966	no
ENSG00000136238	chr7_5717200_5718200	chr7_6432400_6436400	0.265	6.59e-28	5.87e-25	yes
ENSG00000136238	chr7_5717200_5718200	chr7_6463600_6464400	-0.0128	0.603	0.966	no
ENSG00000136238	chr7_5717200_5718200	chr7_6622000_6622600	0.0284	0.249	0.616	no
ENSG00000136238	chr7_5717200_5718200	chr7_6764800_6765200	0.0376	0.127	0.363	no
ENSG00000136240	chr7_5717200_5718200	chr7_5718800_5722000	0.0277	0.439	0.938	no
ENSG00000136240	chr7_5717200_5718200	chr7_5723000_5723400	-0.00533	0.882	0.966	no
ENSG00000136240	chr7_5717200_5718200	chr7_5727400_5729400	0.0981	0.00602	0.0315	yes
ENSG00000136240	chr7_5717200_5718200	chr7_5730000_5730800	-0.0107	0.766	0.966	no
ENSG00000136240	chr7_5717200_5718200	chr7_5735600_5741800	0.11	0.00213	0.0135	yes
ENSG00000136240	chr7_5717200_5718200	chr7_5742400_5743800	0.0661	0.0643	0.211	no
ENSG00000136240	chr7_5717200_5718200	chr7_6065600_6067000	0.107	0.00266	0.0162	yes
ENSG00000136240	chr7_5717200_5718200	chr7_6202000_6202600	-0.00924	0.796	0.966	no
ENSG00000136240	chr7_5717200_5718200	chr7_6273400_6274600	-0.0178	0.619	0.966	no
ENSG00000136240	chr7_5717200_5718200	chr7_6280800_6281400	-0.0131	0.715	0.966	no
ENSG00000136240	chr7_5717200_5718200	chr7_6289200_6291800	0.0437	0.222	0.565	no
ENSG00000136240	chr7_5717200_5718200	chr7_6296400_6301000	0.14	8.18e-05	0.000923	yes
ENSG00000136240	chr7_5717200_5718200	chr7_6413800_6414400	0.0807	0.0239	0.0955	no
ENSG00000136240	chr7_5717200_5718200	chr7_6423800_6424400	-0.00754	0.833	0.966	no
ENSG00000136240	chr7_5717200_5718200	chr7_6432400_6436400	0.296	2.97e-17	8.16e-15	yes
ENSG00000136240	chr7_5717200_5718200	chr7_6463600_6464400	-0.0119	0.739	0.966	no
ENSG00000136240	chr7_5717200_5718200	chr7_6622000_6622600	0.072	0.044	0.156	no
ENSG00000136240	chr7_5717200_5718200	chr7_6764800_6765200	0.0812	0.023	0.0929	no
ENSG00000136240	chr7_5717200_5718200	chr7_7287200_7288000	-0.00533	0.882	0.966	no
ENSG00000136247	chr7_5717200_5718200	chr7_5718800_5722000	-0.0289	0.663	0.966	no
ENSG00000136247	chr7_5717200_5718200	chr7_5727400_5729400	0.187	0.00435	0.0242	yes
ENSG00000136247	chr7_5717200_5718200	chr7_5730000_5730800	-0.0187	0.777	0.966	no
ENSG00000136247	chr7_5717200_5718200	chr7_5735600_5741800	0.167	0.011	0.0512	no
ENSG00000136247	chr7_5717200_5718200	chr7_5742400_5743800	0.187	0.00435	0.0242	yes
ENSG00000136247	chr7_5717200_5718200	chr7_6065600_6067000	0.108	0.102	0.305	no
ENSG00000136247	chr7_5717200_5718200	chr7_6202000_6202600	0.163	0.0133	0.0595	no
ENSG00000136247	chr7_5717200_5718200	chr7_6273400_6274600	0.144	0.0282	0.109	no
ENSG00000136247	chr7_5717200_5718200	chr7_6280800_6281400	-0.0153	0.818	0.966	no
ENSG00000136247	chr7_5717200_5718200	chr7_6289200_6291800	0.257	7.7e-05	0.000878	yes
ENSG00000136247	chr7_5717200_5718200	chr7_6296400_6301000	0.195	0.00296	0.0177	yes
ENSG00000136247	chr7_5717200_5718200	chr7_6413800_6414400	0.235	0.000322	0.00287	yes
ENSG00000136247	chr7_5717200_5718200	chr7_6432400_6436400	0.475	2.06e-14	3.43e-12	yes
ENSG00000136247	chr7_5717200_5718200	chr7_6463600_6464400	-0.0108	0.871	0.966	no
ENSG00000136247	chr7_5717200_5718200	chr7_6622000_6622600	-0.0267	0.687	0.966	no
ENSG00000136247	chr7_5717200_5718200	chr7_6764800_6765200	0.118	0.0727	0.233	no
ENSG00000136247	chr7_5717200_5718200	chr7_7616000_7616800	0.279	1.74e-05	0.000253	yes
ENSG00000146576	chr7_5717200_5718200	chr7_5718800_5722000	-0.0188	0.679	0.966	no
ENSG00000146576	chr7_5717200_5718200	chr7_5723000_5723400	-0.00622	0.891	0.966	no
ENSG00000146576	chr7_5717200_5718200	chr7_5727400_5729400	0.112	0.0138	0.0614	no
ENSG00000146576	chr7_5717200_5718200	chr7_5730000_5730800	-0.014	0.758	0.966	no
ENSG00000146576	chr7_5717200_5718200	chr7_5735600_5741800	0.142	0.00168	0.0112	yes
ENSG00000146576	chr7_5717200_5718200	chr7_5742400_5743800	0.137	0.0024	0.0149	yes
ENSG00000146576	chr7_5717200_5718200	chr7_6065600_6067000	0.0638	0.16	0.435	no
ENSG00000146576	chr7_5717200_5718200	chr7_6202000_6202600	-0.00881	0.846	0.966	no
ENSG00000146576	chr7_5717200_5718200	chr7_6273400_6274600	0.289	8.63e-11	6.42e-09	yes
ENSG00000146576	chr7_5717200_5718200	chr7_6280800_6281400	-0.0125	0.783	0.966	no
ENSG00000146576	chr7_5717200_5718200	chr7_6289200_6291800	0.0459	0.312	0.734	no
ENSG00000146576	chr7_5717200_5718200	chr7_6296400_6301000	0.106	0.019	0.0795	no
ENSG00000146576	chr7_5717200_5718200	chr7_6413800_6414400	0.067	0.14	0.391	no
ENSG00000146576	chr7_5717200_5718200	chr7_6423800_6424400	0.23	3.02e-07	8.08e-06	yes
ENSG00000146576	chr7_5717200_5718200	chr7_6432400_6436400	-0.0218	0.631	0.966	no
ENSG00000146576	chr7_5717200_5718200	chr7_6463600_6464400	-0.0108	0.812	0.966	no
ENSG00000146576	chr7_5717200_5718200	chr7_6622000_6622600	0.123	0.00662	0.034	yes
ENSG00000146576	chr7_5717200_5718200	chr7_6764800_6765200	0.106	0.019	0.0795	no
ENSG00000146576	chr7_5717200_5718200	chr7_7612200_7613400	-0.00881	0.846	0.966	no
ENSG00000146576	chr7_5717200_5718200	chr7_7616000_7616800	-0.0108	0.812	0.966	no
ENSG00000146587	chr7_5717200_5718200	chr7_5718800_5722000	0.0463	0.268	0.654	no
ENSG00000146587	chr7_5717200_5718200	chr7_5727400_5729400	0.13	0.00182	0.0119	yes
ENSG00000146587	chr7_5717200_5718200	chr7_5730000_5730800	0.0553	0.186	0.49	no
ENSG00000146587	chr7_5717200_5718200	chr7_5735600_5741800	0.135	0.00116	0.00821	yes
ENSG00000146587	chr7_5717200_5718200	chr7_5742400_5743800	0.109	0.00902	0.0436	yes
ENSG00000146587	chr7_5717200_5718200	chr7_6065600_6067000	0.0207	0.621	0.966	no
ENSG00000155034	chr7_5717200_5718200	chr7_5718800_5722000	0.0869	0.0152	0.0665	no
ENSG00000155034	chr7_5717200_5718200	chr7_5723000_5723400	-0.00927	0.796	0.966	no
ENSG00000155034	chr7_5717200_5718200	chr7_5727400_5729400	0.172	1.35e-06	2.9e-05	yes
ENSG00000155034	chr7_5717200_5718200	chr7_5730000_5730800	-0.0131	0.714	0.966	no
ENSG00000155034	chr7_5717200_5718200	chr7_5735600_5741800	0.0703	0.0498	0.172	no
ENSG00000155034	chr7_5717200_5718200	chr7_5742400_5743800	0.0874	0.0147	0.0645	no
ENSG00000155034	chr7_5717200_5718200	chr7_6065600_6067000	0.104	0.00349	0.0202	yes
ENSG00000155034	chr7_5717200_5718200	chr7_6202000_6202600	0.098	0.00614	0.032	yes
ENSG00000155034	chr7_5717200_5718200	chr7_6273400_6274600	0.0403	0.26	0.639	no
ENSG00000155034	chr7_5717200_5718200	chr7_6280800_6281400	-0.0161	0.653	0.966	no
ENSG00000155034	chr7_5717200_5718200	chr7_6289200_6291800	0.178	5.25e-07	1.3e-05	yes
ENSG00000155034	chr7_5717200_5718200	chr7_6296400_6301000	0.228	1.18e-10	8.47e-09	yes
ENSG00000155034	chr7_5717200_5718200	chr7_6413800_6414400	0.0681	0.0573	0.193	no
ENSG00000155034	chr7_5717200_5718200	chr7_6423800_6424400	0.274	6.07e-15	1.12e-12	yes
ENSG00000155034	chr7_5717200_5718200	chr7_6432400_6436400	0.116	0.00119	0.00843	yes
ENSG00000155034	chr7_5717200_5718200	chr7_6463600_6464400	-0.0131	0.714	0.966	no
ENSG00000157954	chr7_5717200_5718200	chr7_5718800_5722000	0.054	0.0117	0.0539	no
ENSG00000157954	chr7_5717200_5718200	chr7_5723000_5723400	-0.00382	0.859	0.966	no
ENSG00000157954	chr7_5717200_5718200	chr7_5727400_5729400	0.104	1.05e-06	2.34e-05	yes
ENSG00000157954	chr7_5717200_5718200	chr7_5730000_5730800	0.0343	0.109	0.322	no
ENSG00000157954	chr7_5717200_5718200	chr7_5735600_5741800	0.102	1.87e-06	3.83e-05	yes
ENSG00000157954	chr7_5717200_5718200	chr7_5742400_5743800	0.0759	0.00039	0.00336	yes
ENSG00000157954	chr7_5717200_5718200	chr7_6065600_6067000	0.0626	0.00347	0.0201	yes
ENSG00000157954	chr7_5717200_5718200	chr7_6202000_6202600	0.101	2.3e-06	4.57e-05	yes
ENSG00000164535	chr7_5717200_5718200	chr7_5718800_5722000	0.0813	0.0423	0.151	no
ENSG00000164535	chr7_5717200_5718200	chr7_5723000_5723400	-0.0067	0.867	0.966	no
ENSG00000164535	chr7_5717200_5718200	chr7_5727400_5729400	0.0954	0.0172	0.0733	no
ENSG00000164535	chr7_5717200_5718200	chr7_5730000_5730800	-0.0116	0.772	0.966	no
ENSG00000164535	chr7_5717200_5718200	chr7_5735600_5741800	0.0806	0.0442	0.157	no
ENSG00000164535	chr7_5717200_5718200	chr7_5742400_5743800	0.057	0.155	0.424	no
ENSG00000164535	chr7_5717200_5718200	chr7_6065600_6067000	0.0411	0.305	0.722	no
ENSG00000164535	chr7_5717200_5718200	chr7_6202000_6202600	0.131	0.00107	0.0077	yes
ENSG00000164535	chr7_5717200_5718200	chr7_6273400_6274600	-0.015	0.708	0.966	no
ENSG00000164535	chr7_5717200_5718200	chr7_6280800_6281400	-0.0178	0.657	0.966	no
ENSG00000164535	chr7_5717200_5718200	chr7_6289200_6291800	0.0876	0.0287	0.111	no
ENSG00000164535	chr7_5717200_5718200	chr7_6296400_6301000	0.127	0.00142	0.00971	yes
ENSG00000164535	chr7_5717200_5718200	chr7_6413800_6414400	0.0909	0.0232	0.0934	no
ENSG00000164535	chr7_5717200_5718200	chr7_6432400_6436400	0.142	0.000366	0.00319	yes
ENSG00000164535	chr7_5717200_5718200	chr7_6463600_6464400	-0.015	0.708	0.966	no
ENSG00000164535	chr7_5717200_5718200	chr7_6622000_6622600	-0.0178	0.657	0.966	no
ENSG00000164535	chr7_5717200_5718200	chr7_6764800_6765200	0.0612	0.127	0.362	no
ENSG00000178397	chr7_5717200_5718200	chr7_5718800_5722000	-0.0196	0.794	0.966	no
ENSG00000178397	chr7_5717200_5718200	chr7_5727400_5729400	-0.0278	0.71	0.966	no
ENSG00000178397	chr7_5717200_5718200	chr7_5730000_5730800	-0.0138	0.854	0.966	no
ENSG00000178397	chr7_5717200_5718200	chr7_5735600_5741800	-0.0149	0.842	0.966	no
ENSG00000178397	chr7_5717200_5718200	chr7_5742400_5743800	-0.0138	0.854	0.966	no
ENSG00000178397	chr7_5717200_5718200	chr7_6065600_6067000	0.182	0.0142	0.0627	no
ENSG00000178397	chr7_5717200_5718200	chr7_6202000_6202600	0.276	0.000173	0.00172	yes
ENSG00000178397	chr7_5717200_5718200	chr7_6273400_6274600	-0.0196	0.794	0.966	no
ENSG00000178397	chr7_5717200_5718200	chr7_6280800_6281400	-0.0278	0.71	0.966	no
ENSG00000178397	chr7_5717200_5718200	chr7_6289200_6291800	0.168	0.0236	0.0947	no
ENSG00000178397	chr7_5717200_5718200	chr7_6296400_6301000	0.248	0.000769	0.00588	yes
ENSG00000178397	chr7_5717200_5718200	chr7_6413800_6414400	0.182	0.014	0.0622	no
ENSG00000178397	chr7_5717200_5718200	chr7_6423800_6424400	-0.0138	0.854	0.966	no
ENSG00000178397	chr7_5717200_5718200	chr7_6432400_6436400	0.31	2.1e-05	0.000297	yes
ENSG00000178397	chr7_5717200_5718200	chr7_6463600_6464400	-0.0138	0.854	0.966	no
ENSG00000178397	chr7_5717200_5718200	chr7_6622000_6622600	0.182	0.0142	0.0627	no
ENSG00000178397	chr7_5717200_5718200	chr7_6764800_6765200	-0.0398	0.595	0.966	no
ENSG00000182095	chr7_5717200_5718200	chr7_5718800_5722000	0.0213	0.361	0.819	no
ENSG00000182095	chr7_5717200_5718200	chr7_5723000_5723400	-0.00505	0.829	0.966	no
ENSG00000182095	chr7_5717200_5718200	chr7_5727400_5729400	0.108	3.88e-06	7.12e-05	yes
ENSG00000182095	chr7_5717200_5718200	chr7_5730000_5730800	0.0217	0.352	0.803	no
ENSG00000182095	chr7_5717200_5718200	chr7_5735600_5741800	0.0707	0.00244	0.0151	yes
ENSG00000182095	chr7_5717200_5718200	chr7_5742400_5743800	0.0521	0.0257	0.101	no
ENSG00000182095	chr7_5717200_5718200	chr7_6065600_6067000	0.0948	4.72e-05	0.000584	yes
ENSG00000182095	chr7_5717200_5718200	chr7_6202000_6202600	0.132	1.44e-08	5.82e-07	yes
ENSG00000182095	chr7_5717200_5718200	chr7_6273400_6274600	0.0742	0.00147	0.01	yes
ENSG00000182095	chr7_5717200_5718200	chr7_6280800_6281400	0.0248	0.287	0.689	no
ENSG00000182095	chr7_5717200_5718200	chr7_6289200_6291800	0.115	7.55e-07	1.77e-05	yes
ENSG00000182095	chr7_5717200_5718200	chr7_6296400_6301000	0.134	8.81e-09	3.8e-07	yes
ENSG00000182095	chr7_5717200_5718200	chr7_6413800_6414400	0.0957	3.97e-05	0.000505	yes
ENSG00000182095	chr7_5717200_5718200	chr7_6423800_6424400	0.174	5.61e-14	8.57e-12	yes
ENSG00000182095	chr7_5717200_5718200	chr7_6432400_6436400	0.246	1.22e-26	9.8e-24	yes
ENSG00000182095	chr7_5717200_5718200	chr7_6463600_6464400	0.0285	0.223	0.565	no
ENSG00000242802	chr7_5717200_5718200	chr7_5718800_5722000	0.0785	0.0608	0.202	no
ENSG00000242802	chr7_5717200_5718200	chr7_5723000_5723400	-0.0079	0.85	0.966	no
ENSG00000242802	chr7_5717200_5718200	chr7_5727400_5729400	0.218	1.38e-07	4.12e-06	yes
ENSG00000242802	chr7_5717200_5718200	chr7_5730000_5730800	0.131	0.00172	0.0114	yes
ENSG00000242802	chr7_5717200_5718200	chr7_5735600_5741800	0.113	0.00675	0.0345	yes
ENSG00000242802	chr7_5717200_5718200	chr7_5742400_5743800	0.117	0.00501	0.0271	yes
ENSG00000272968	chr7_5717200_5718200	chr7_5718800_5722000	0.0685	0.0307	0.117	no
ENSG00000272968	chr7_5717200_5718200	chr7_5723000_5723400	-0.0072	0.82	0.966	no
ENSG00000272968	chr7_5717200_5718200	chr7_5727400_5729400	0.0411	0.195	0.51	no
ENSG00000272968	chr7_5717200_5718200	chr7_5730000_5730800	0.0816	0.01	0.0476	yes
ENSG00000272968	chr7_5717200_5718200	chr7_5735600_5741800	0.114	0.00031	0.00279	yes
ENSG00000272968	chr7_5717200_5718200	chr7_5742400_5743800	0.0794	0.0122	0.0557	no
ENSG00000008256	chr7_5718800_5722000	chr7_5723000_5723400	-0.00529	0.763	0.966	no
ENSG00000008256	chr7_5718800_5722000	chr7_5727400_5729400	0.0895	3.24e-07	8.58e-06	yes
ENSG00000008256	chr7_5718800_5722000	chr7_5730000_5730800	0.0585	0.000854	0.00641	yes
ENSG00000008256	chr7_5718800_5722000	chr7_5735600_5741800	0.0718	4.24e-05	0.000533	yes
ENSG00000008256	chr7_5718800_5722000	chr7_5742400_5743800	0.109	5.04e-10	3.07e-08	yes
ENSG00000008256	chr7_5718800_5722000	chr7_6065600_6067000	0.0114	0.516	0.966	no
ENSG00000008256	chr7_5718800_5722000	chr7_6202000_6202600	0.022	0.21	0.54	no
ENSG00000008256	chr7_5718800_5722000	chr7_6273400_6274600	-0.00357	0.839	0.966	no
ENSG00000008256	chr7_5718800_5722000	chr7_6280800_6281400	0.00671	0.702	0.966	no
ENSG00000008256	chr7_5718800_5722000	chr7_6289200_6291800	0.0145	0.408	0.894	no
ENSG00000008256	chr7_5718800_5722000	chr7_6296400_6301000	0.0539	0.00214	0.0136	yes
ENSG00000008256	chr7_5718800_5722000	chr7_6413800_6414400	0.0562	0.00136	0.00939	yes
ENSG00000008256	chr7_5718800_5722000	chr7_6423800_6424400	-0.007	0.69	0.966	no
ENSG00000008256	chr7_5718800_5722000	chr7_6432400_6436400	0.0101	0.565	0.966	no
ENSG00000008256	chr7_5718800_5722000	chr7_6463600_6464400	0.0159	0.366	0.828	no
ENSG00000008256	chr7_5718800_5722000	chr7_6622000_6622600	-0.0143	0.415	0.904	no
ENSG00000008256	chr7_5718800_5722000	chr7_6764800_6765200	0.0186	0.289	0.692	no
ENSG00000008256	chr7_5718800_5722000	chr7_7287200_7288000	-0.00374	0.831	0.966	no
ENSG00000011275	chr7_5718800_5722000	chr7_5723000_5723400	-0.00688	0.616	0.966	no
ENSG00000011275	chr7_5718800_5722000	chr7_5727400_5729400	0.0368	0.00733	0.0369	no
ENSG00000011275	chr7_5718800_5722000	chr7_5730000_5730800	0.0351	0.0107	0.05	no
ENSG00000011275	chr7_5718800_5722000	chr7_5735600_5741800	0.0631	4.3e-06	7.78e-05	yes
ENSG00000011275	chr7_5718800_5722000	chr7_5742400_5743800	0.0351	0.0107	0.05	no
ENSG00000011275	chr7_5718800_5722000	chr7_6065600_6067000	0.0365	0.00782	0.0389	no
ENSG00000011275	chr7_5718800_5722000	chr7_6202000_6202600	0.0132	0.338	0.78	no
ENSG00000011275	chr7_5718800_5722000	chr7_6273400_6274600	-0.00666	0.628	0.966	no
ENSG00000011275	chr7_5718800_5722000	chr7_6280800_6281400	0.000608	0.965	0.972	no
ENSG00000011275	chr7_5718800_5722000	chr7_6289200_6291800	0.0197	0.152	0.417	no
ENSG00000011275	chr7_5718800_5722000	chr7_6296400_6301000	0.0157	0.254	0.627	no
ENSG00000011275	chr7_5718800_5722000	chr7_6413800_6414400	0.0358	0.00914	0.0441	no
ENSG00000011275	chr7_5718800_5722000	chr7_6423800_6424400	-0.00549	0.69	0.966	no
ENSG00000011275	chr7_5718800_5722000	chr7_6432400_6436400	0.00399	0.772	0.966	no
ENSG00000011275	chr7_5718800_5722000	chr7_6463600_6464400	0.0251	0.0674	0.219	no
ENSG00000011275	chr7_5718800_5722000	chr7_6622000_6622600	0.000287	0.983	0.985	no
ENSG00000011275	chr7_5718800_5722000	chr7_6764800_6765200	0.0275	0.0453	0.16	no
ENSG00000075618	chr7_5718800_5722000	chr7_5723000_5723400	-0.0055	0.653	0.966	no
ENSG00000075618	chr7_5718800_5722000	chr7_5727400_5729400	0.0282	0.0213	0.0871	no
ENSG00000075618	chr7_5718800_5722000	chr7_5730000_5730800	0.0551	6.73e-06	0.000114	yes
ENSG00000075618	chr7_5718800_5722000	chr7_5735600_5741800	0.0605	7.75e-07	1.81e-05	yes
ENSG00000075618	chr7_5718800_5722000	chr7_5742400_5743800	0.0407	0.000891	0.00664	no
ENSG00000075618	chr7_5718800_5722000	chr7_6065600_6067000	0.0177	0.148	0.408	no
ENSG00000075618	chr7_5718800_5722000	chr7_6202000_6202600	0.0227	0.0633	0.208	no
ENSG00000075618	chr7_5718800_5722000	chr7_6273400_6274600	0.00684	0.576	0.966	no
ENSG00000075618	chr7_5718800_5722000	chr7_6280800_6281400	0.000754	0.951	0.967	no
ENSG00000075618	chr7_5718800_5722000	chr7_6289200_6291800	0.0298	0.0148	0.065	no
ENSG00000075618	chr7_5718800_5722000	chr7_6296400_6301000	0.0303	0.0134	0.0601	no
ENSG00000075618	chr7_5718800_5722000	chr7_6413800_6414400	0.0402	0.00101	0.00738	no
ENSG00000075618	chr7_5718800_5722000	chr7_6423800_6424400	-0.00661	0.589	0.966	no
ENSG00000075618	chr7_5718800_5722000	chr7_6432400_6436400	0.0166	0.175	0.467	no
ENSG00000075618	chr7_5718800_5722000	chr7_6463600_6464400	0.00165	0.893	0.966	no
ENSG00000075618	chr7_5718800_5722000	chr7_6622000_6622600	0.0292	0.0172	0.0735	no
ENSG00000075624	chr7_5718800_5722000	chr7_5723000_5723400	-0.00349	0.611	0.966	no
ENSG00000075624	chr7_5718800_5722000	chr7_5727400_5729400	0.0228	0.000864	0.00647	no
ENSG00000075624	chr7_5718800_5722000	chr7_5730000_5730800	0.0303	9.42e-06	0.000151	no
ENSG00000075624	chr7_5718800_5722000	chr7_5735600_5741800	0.043	3.32e-10	2.12e-08	no
ENSG00000075624	chr7_5718800_5722000	chr7_5742400_5743800	0.0218	0.00148	0.01	no
ENSG00000075624	chr7_5718800_5722000	chr7_6065600_6067000	0.0207	0.0025	0.0154	no
ENSG00000075624	chr7_5718800_5722000	chr7_6202000_6202600	0.0216	0.0016	0.0107	no
ENSG00000075624	chr7_5718800_5722000	chr7_6273400_6274600	0.00137	0.841	0.966	no
ENSG00000075624	chr7_5718800_5722000	chr7_6280800_6281400	-0.000505	0.941	0.966	no
ENSG00000075624	chr7_5718800_5722000	chr7_6289200_6291800	0.0205	0.00279	0.0168	no
ENSG00000075624	chr7_5718800_5722000	chr7_6296400_6301000	0.0209	0.00229	0.0143	no
ENSG00000075624	chr7_5718800_5722000	chr7_6413800_6414400	0.0384	2.01e-08	7.8e-07	no
ENSG00000075624	chr7_5718800_5722000	chr7_6423800_6424400	-0.0033	0.63	0.966	no
ENSG00000075624	chr7_5718800_5722000	chr7_6432400_6436400	0.00905	0.186	0.491	no
ENSG00000075624	chr7_5718800_5722000	chr7_6463600_6464400	0.00881	0.198	0.515	no
ENSG00000086232	chr7_5718800_5722000	chr7_5723000_5723400	-0.00895	0.69	0.966	no
ENSG00000086232	chr7_5718800_5722000	chr7_5727400_5729400	0.0474	0.0349	0.13	no
ENSG00000086232	chr7_5718800_5722000	chr7_5730000_5730800	0.0516	0.0215	0.0878	no
ENSG00000086232	chr7_5718800_5722000	chr7_5735600_5741800	0.0629	0.00511	0.0276	yes
ENSG00000086232	chr7_5718800_5722000	chr7_5742400_5743800	0.119	1.12e-07	3.44e-06	yes
ENSG00000086232	chr7_5718800_5722000	chr7_6065600_6067000	0.0465	0.0382	0.139	no
ENSG00000086232	chr7_5718800_5722000	chr7_6202000_6202600	0.0308	0.171	0.459	no
ENSG00000086232	chr7_5718800_5722000	chr7_6273400_6274600	-0.0221	0.325	0.758	no
ENSG00000086232	chr7_5718800_5722000	chr7_6280800_6281400	0.0112	0.62	0.966	no
ENSG00000086232	chr7_5718800_5722000	chr7_6289200_6291800	0.0353	0.116	0.336	no
ENSG00000086232	chr7_5718800_5722000	chr7_6296400_6301000	0.013	0.563	0.966	no
ENSG00000086232	chr7_5718800_5722000	chr7_6413800_6414400	0.0521	0.0203	0.0838	no
ENSG00000086232	chr7_5718800_5722000	chr7_6423800_6424400	-0.00632	0.778	0.966	no
ENSG00000086232	chr7_5718800_5722000	chr7_6432400_6436400	0.0552	0.0139	0.0618	no
ENSG00000086232	chr7_5718800_5722000	chr7_6463600_6464400	0.0284	0.206	0.532	no
ENSG00000086232	chr7_5718800_5722000	chr7_6622000_6622600	0.0624	0.00544	0.029	yes
ENSG00000086232	chr7_5718800_5722000	chr7_6764800_6765200	0.106	2.16e-06	4.32e-05	yes
ENSG00000106305	chr7_5718800_5722000	chr7_5723000_5723400	-0.00592	0.883	0.966	no
ENSG00000106305	chr7_5718800_5722000	chr7_5727400_5729400	0.113	0.00515	0.0277	yes
ENSG00000106305	chr7_5718800_5722000	chr7_5730000_5730800	0.129	0.00136	0.0094	yes
ENSG00000106305	chr7_5718800_5722000	chr7_5735600_5741800	0.0817	0.0426	0.152	no
ENSG00000106305	chr7_5718800_5722000	chr7_5742400_5743800	0.17	2.12e-05	0.000299	yes
ENSG00000106305	chr7_5718800_5722000	chr7_6065600_6067000	0.0674	0.0946	0.287	no
ENSG00000106305	chr7_5718800_5722000	chr7_6202000_6202600	-0.0103	0.799	0.966	no
ENSG00000106305	chr7_5718800_5722000	chr7_6273400_6274600	-0.0216	0.593	0.966	no
ENSG00000106305	chr7_5718800_5722000	chr7_6280800_6281400	0.0705	0.0803	0.252	no
ENSG00000106305	chr7_5718800_5722000	chr7_6289200_6291800	0.0654	0.105	0.312	no
ENSG00000106305	chr7_5718800_5722000	chr7_6296400_6301000	0.047	0.244	0.608	no
ENSG00000106305	chr7_5718800_5722000	chr7_6413800_6414400	0.045	0.265	0.647	no
ENSG00000106305	chr7_5718800_5722000	chr7_6423800_6424400	-0.00592	0.883	0.966	no
ENSG00000106305	chr7_5718800_5722000	chr7_6432400_6436400	-0.0289	0.474	0.966	no
ENSG00000106305	chr7_5718800_5722000	chr7_6463600_6464400	0.0908	0.0242	0.0965	no
ENSG00000106305	chr7_5718800_5722000	chr7_6622000_6622600	0.0829	0.0397	0.144	no
ENSG00000106305	chr7_5718800_5722000	chr7_6764800_6765200	0.0104	0.796	0.966	no
ENSG00000122512	chr7_5718800_5722000	chr7_5723000_5723400	-0.00527	0.876	0.966	no
ENSG00000122512	chr7_5718800_5722000	chr7_5727400_5729400	0.124	0.000232	0.00219	yes
ENSG00000122512	chr7_5718800_5722000	chr7_5730000_5730800	0.206	6.58e-10	3.88e-08	yes
ENSG00000122512	chr7_5718800_5722000	chr7_5735600_5741800	0.0659	0.0507	0.174	no
ENSG00000122512	chr7_5718800_5722000	chr7_5742400_5743800	0.0992	0.00322	0.0189	yes
ENSG00000122512	chr7_5718800_5722000	chr7_6065600_6067000	0.00732	0.828	0.966	no
ENSG00000122512	chr7_5718800_5722000	chr7_6202000_6202600	0.1	0.00293	0.0175	yes
ENSG00000122512	chr7_5718800_5722000	chr7_6273400_6274600	-0.0199	0.556	0.966	no
ENSG00000122512	chr7_5718800_5722000	chr7_6280800_6281400	0.0396	0.24	0.599	no
ENSG00000122512	chr7_5718800_5722000	chr7_6289200_6291800	0.0731	0.0299	0.115	no
ENSG00000122512	chr7_5718800_5722000	chr7_6296400_6301000	-0.00824	0.807	0.966	no
ENSG00000122512	chr7_5718800_5722000	chr7_6413800_6414400	0.00572	0.865	0.966	no
ENSG00000122512	chr7_5718800_5722000	chr7_6423800_6424400	-0.00745	0.825	0.966	no
ENSG00000122512	chr7_5718800_5722000	chr7_6432400_6436400	0.00533	0.874	0.966	no
ENSG00000122512	chr7_5718800_5722000	chr7_6463600_6464400	0.0873	0.00957	0.0457	yes
ENSG00000122512	chr7_5718800_5722000	chr7_6622000_6622600	-0.0129	0.701	0.966	no
ENSG00000122512	chr7_5718800_5722000	chr7_6764800_6765200	-0.00756	0.823	0.966	no
ENSG00000122674	chr7_5718800_5722000	chr7_5727400_5729400	-0.0197	0.723	0.966	no
ENSG00000122674	chr7_5718800_5722000	chr7_5730000_5730800	-0.0124	0.823	0.966	no
ENSG00000122674	chr7_5718800_5722000	chr7_5735600_5741800	0.0333	0.548	0.966	no
ENSG00000122674	chr7_5718800_5722000	chr7_5742400_5743800	0.163	0.00316	0.0187	yes
ENSG00000122674	chr7_5718800_5722000	chr7_6065600_6067000	0.18	0.00108	0.00776	yes
ENSG00000122674	chr7_5718800_5722000	chr7_6202000_6202600	-0.00874	0.875	0.966	no
ENSG00000122674	chr7_5718800_5722000	chr7_6273400_6274600	-0.0233	0.674	0.966	no
ENSG00000122674	chr7_5718800_5722000	chr7_6280800_6281400	-0.0124	0.823	0.966	no
ENSG00000122674	chr7_5718800_5722000	chr7_6289200_6291800	0.06	0.279	0.673	no
ENSG00000122674	chr7_5718800_5722000	chr7_6296400_6301000	-0.0474	0.393	0.87	no
ENSG00000122674	chr7_5718800_5722000	chr7_6413800_6414400	0.164	0.00292	0.0175	yes
ENSG00000122674	chr7_5718800_5722000	chr7_6432400_6436400	0.0692	0.211	0.543	no
ENSG00000122674	chr7_5718800_5722000	chr7_6463600_6464400	-0.0152	0.784	0.966	no
ENSG00000122674	chr7_5718800_5722000	chr7_6622000_6622600	-0.00874	0.875	0.966	no
ENSG00000122674	chr7_5718800_5722000	chr7_6764800_6765200	0.0246	0.658	0.966	no
ENSG00000136238	chr7_5718800_5722000	chr7_5723000_5723400	-0.00682	0.782	0.966	no
ENSG00000136238	chr7_5718800_5722000	chr7_5727400_5729400	0.0557	0.0236	0.0946	no
ENSG00000136238	chr7_5718800_5722000	chr7_5730000_5730800	0.078	0.00153	0.0103	yes
ENSG00000136238	chr7_5718800_5722000	chr7_5735600_5741800	0.126	3.01e-07	8.06e-06	yes
ENSG00000136238	chr7_5718800_5722000	chr7_5742400_5743800	0.125	3.84e-07	9.91e-06	yes
ENSG00000136238	chr7_5718800_5722000	chr7_6065600_6067000	0.0179	0.467	0.966	no
ENSG00000136238	chr7_5718800_5722000	chr7_6202000_6202600	0.0377	0.126	0.36	no
ENSG00000136238	chr7_5718800_5722000	chr7_6273400_6274600	-0.0225	0.362	0.821	no
ENSG00000136238	chr7_5718800_5722000	chr7_6280800_6281400	0.0207	0.401	0.882	no
ENSG00000136238	chr7_5718800_5722000	chr7_6289200_6291800	0.00974	0.693	0.966	no
ENSG00000136238	chr7_5718800_5722000	chr7_6296400_6301000	0.0258	0.296	0.705	no
ENSG00000136238	chr7_5718800_5722000	chr7_6413800_6414400	0.0527	0.0325	0.122	no
ENSG00000136238	chr7_5718800_5722000	chr7_6423800_6424400	-0.00393	0.873	0.966	no
ENSG00000136238	chr7_5718800_5722000	chr7_6432400_6436400	0.0638	0.00955	0.0457	yes
ENSG00000136238	chr7_5718800_5722000	chr7_6463600_6464400	0.0277	0.261	0.641	no
ENSG00000136238	chr7_5718800_5722000	chr7_6622000_6622600	-0.0168	0.496	0.966	no
ENSG00000136238	chr7_5718800_5722000	chr7_6764800_6765200	0.0387	0.116	0.338	no
ENSG00000136240	chr7_5718800_5722000	chr7_5723000_5723400	-0.00608	0.865	0.966	no
ENSG00000136240	chr7_5718800_5722000	chr7_5727400_5729400	0.18	3.73e-07	9.67e-06	yes
ENSG00000136240	chr7_5718800_5722000	chr7_5730000_5730800	-0.0122	0.734	0.966	no
ENSG00000136240	chr7_5718800_5722000	chr7_5735600_5741800	0.189	1.01e-07	3.15e-06	yes
ENSG00000136240	chr7_5718800_5722000	chr7_5742400_5743800	0.199	1.9e-08	7.41e-07	yes
ENSG00000136240	chr7_5718800_5722000	chr7_6065600_6067000	0.00632	0.86	0.966	no
ENSG00000136240	chr7_5718800_5722000	chr7_6202000_6202600	0.115	0.00132	0.00917	yes
ENSG00000136240	chr7_5718800_5722000	chr7_6273400_6274600	-0.0203	0.571	0.966	no
ENSG00000136240	chr7_5718800_5722000	chr7_6280800_6281400	0.0737	0.0393	0.142	no
ENSG00000136240	chr7_5718800_5722000	chr7_6289200_6291800	0.0988	0.00565	0.0299	yes
ENSG00000136240	chr7_5718800_5722000	chr7_6296400_6301000	0.114	0.00145	0.00987	yes
ENSG00000136240	chr7_5718800_5722000	chr7_6413800_6414400	0.0809	0.0236	0.0945	no
ENSG00000136240	chr7_5718800_5722000	chr7_6423800_6424400	-0.0086	0.81	0.966	no
ENSG00000136240	chr7_5718800_5722000	chr7_6432400_6436400	0.0485	0.175	0.468	no
ENSG00000136240	chr7_5718800_5722000	chr7_6463600_6464400	0.0834	0.0196	0.0815	no
ENSG00000136240	chr7_5718800_5722000	chr7_6622000_6622600	-0.0173	0.629	0.966	no
ENSG00000136240	chr7_5718800_5722000	chr7_6764800_6765200	0.0967	0.00675	0.0345	yes
ENSG00000136240	chr7_5718800_5722000	chr7_7287200_7288000	-0.00608	0.865	0.966	no
ENSG00000136247	chr7_5718800_5722000	chr7_5727400_5729400	0.17	0.00958	0.0458	yes
ENSG00000136247	chr7_5718800_5722000	chr7_5730000_5730800	-0.0203	0.759	0.966	no
ENSG00000136247	chr7_5718800_5722000	chr7_5735600_5741800	0.0814	0.218	0.556	no
ENSG00000136247	chr7_5718800_5722000	chr7_5742400_5743800	0.17	0.00958	0.0458	yes
ENSG00000136247	chr7_5718800_5722000	chr7_6065600_6067000	-0.0356	0.59	0.966	no
ENSG00000136247	chr7_5718800_5722000	chr7_6202000_6202600	-0.0263	0.691	0.966	no
ENSG00000136247	chr7_5718800_5722000	chr7_6273400_6274600	-0.0289	0.663	0.966	no
ENSG00000136247	chr7_5718800_5722000	chr7_6280800_6281400	-0.0165	0.803	0.966	no
ENSG00000136247	chr7_5718800_5722000	chr7_6289200_6291800	-0.0514	0.437	0.935	no
ENSG00000136247	chr7_5718800_5722000	chr7_6296400_6301000	-0.0643	0.33	0.767	no
ENSG00000136247	chr7_5718800_5722000	chr7_6413800_6414400	-0.00427	0.949	0.967	no
ENSG00000136247	chr7_5718800_5722000	chr7_6432400_6436400	0.0469	0.478	0.966	no
ENSG00000136247	chr7_5718800_5722000	chr7_6463600_6464400	-0.0117	0.86	0.966	no
ENSG00000136247	chr7_5718800_5722000	chr7_6622000_6622600	-0.0289	0.663	0.966	no
ENSG00000136247	chr7_5718800_5722000	chr7_6764800_6765200	-0.0616	0.351	0.803	no
ENSG00000136247	chr7_5718800_5722000	chr7_7616000_7616800	-0.0165	0.803	0.966	no
ENSG00000146576	chr7_5718800_5722000	chr7_5723000_5723400	-0.00622	0.891	0.966	no
ENSG00000146576	chr7_5718800_5722000	chr7_5727400_5729400	-0.0166	0.715	0.966	no
ENSG00000146576	chr7_5718800_5722000	chr7_5730000_5730800	0.137	0.0024	0.0149	yes
ENSG00000146576	chr7_5718800_5722000	chr7_5735600_5741800	0.0605	0.183	0.484	no
ENSG00000146576	chr7_5718800_5722000	chr7_5742400_5743800	-0.014	0.758	0.966	no
ENSG00000146576	chr7_5718800_5722000	chr7_6065600_6067000	-0.0245	0.59	0.966	no
ENSG00000146576	chr7_5718800_5722000	chr7_6202000_6202600	-0.00881	0.846	0.966	no
ENSG00000146576	chr7_5718800_5722000	chr7_6273400_6274600	-0.014	0.758	0.966	no
ENSG00000146576	chr7_5718800_5722000	chr7_6280800_6281400	-0.0125	0.783	0.966	no
ENSG00000146576	chr7_5718800_5722000	chr7_6289200_6291800	-0.0291	0.521	0.966	no
ENSG00000146576	chr7_5718800_5722000	chr7_6296400_6301000	-0.0319	0.482	0.966	no
ENSG00000146576	chr7_5718800_5722000	chr7_6413800_6414400	-0.017	0.708	0.966	no
ENSG00000146576	chr7_5718800_5722000	chr7_6423800_6424400	-0.00881	0.846	0.966	no
ENSG00000146576	chr7_5718800_5722000	chr7_6432400_6436400	-0.0218	0.631	0.966	no
ENSG00000146576	chr7_5718800_5722000	chr7_6463600_6464400	-0.0108	0.812	0.966	no
ENSG00000146576	chr7_5718800_5722000	chr7_6622000_6622600	-0.0153	0.736	0.966	no
ENSG00000146576	chr7_5718800_5722000	chr7_6764800_6765200	-0.0319	0.482	0.966	no
ENSG00000146576	chr7_5718800_5722000	chr7_7612200_7613400	-0.00881	0.846	0.966	no
ENSG00000146576	chr7_5718800_5722000	chr7_7616000_7616800	-0.0108	0.812	0.966	no
ENSG00000146587	chr7_5718800_5722000	chr7_5727400_5729400	0.158	0.00014	0.00144	yes
ENSG00000146587	chr7_5718800_5722000	chr7_5730000_5730800	0.0736	0.078	0.246	no
ENSG00000146587	chr7_5718800_5722000	chr7_5735600_5741800	0.0431	0.302	0.716	no
ENSG00000146587	chr7_5718800_5722000	chr7_5742400_5743800	0.134	0.00128	0.00891	yes
ENSG00000146587	chr7_5718800_5722000	chr7_6065600_6067000	-0.0285	0.496	0.966	no
ENSG00000155034	chr7_5718800_5722000	chr7_5723000_5723400	-0.0101	0.779	0.966	no
ENSG00000155034	chr7_5718800_5722000	chr7_5727400_5729400	0.0706	0.0488	0.169	no
ENSG00000155034	chr7_5718800_5722000	chr7_5730000_5730800	-0.0143	0.69	0.966	no
ENSG00000155034	chr7_5718800_5722000	chr7_5735600_5741800	-0.0104	0.772	0.966	no
ENSG00000155034	chr7_5718800_5722000	chr7_5742400_5743800	0.0786	0.0282	0.109	no
ENSG00000155034	chr7_5718800_5722000	chr7_6065600_6067000	0.00852	0.812	0.966	no
ENSG00000155034	chr7_5718800_5722000	chr7_6202000_6202600	0.0886	0.0133	0.0597	no
ENSG00000155034	chr7_5718800_5722000	chr7_6273400_6274600	-0.0235	0.513	0.966	no
ENSG00000155034	chr7_5718800_5722000	chr7_6280800_6281400	-0.0175	0.625	0.966	no
ENSG00000155034	chr7_5718800_5722000	chr7_6289200_6291800	0.0249	0.488	0.966	no
ENSG00000155034	chr7_5718800_5722000	chr7_6296400_6301000	0.0168	0.64	0.966	no
ENSG00000155034	chr7_5718800_5722000	chr7_6413800_6414400	0.00605	0.866	0.966	no
ENSG00000155034	chr7_5718800_5722000	chr7_6423800_6424400	-0.0101	0.779	0.966	no
ENSG00000155034	chr7_5718800_5722000	chr7_6432400_6436400	0.0137	0.703	0.966	no
ENSG00000155034	chr7_5718800_5722000	chr7_6463600_6464400	-0.0143	0.69	0.966	no
ENSG00000157954	chr7_5718800_5722000	chr7_5723000_5723400	-0.00469	0.827	0.966	no
ENSG00000157954	chr7_5718800_5722000	chr7_5727400_5729400	0.0806	0.000166	0.00166	yes
ENSG00000157954	chr7_5718800_5722000	chr7_5730000_5730800	0.0238	0.266	0.65	no
ENSG00000157954	chr7_5718800_5722000	chr7_5735600_5741800	0.101	2.33e-06	4.63e-05	yes
ENSG00000157954	chr7_5718800_5722000	chr7_5742400_5743800	0.0933	1.27e-05	0.000195	yes
ENSG00000157954	chr7_5718800_5722000	chr7_6065600_6067000	0.0246	0.251	0.621	no
ENSG00000157954	chr7_5718800_5722000	chr7_6202000_6202600	-0.0105	0.624	0.966	no
ENSG00000164535	chr7_5718800_5722000	chr7_5723000_5723400	-0.00729	0.856	0.966	no
ENSG00000164535	chr7_5718800_5722000	chr7_5727400_5729400	0.0857	0.0323	0.122	no
ENSG00000164535	chr7_5718800_5722000	chr7_5730000_5730800	0.119	0.00294	0.0176	yes
ENSG00000164535	chr7_5718800_5722000	chr7_5735600_5741800	0.134	0.000759	0.00581	yes
ENSG00000164535	chr7_5718800_5722000	chr7_5742400_5743800	0.122	0.00233	0.0145	yes
ENSG00000164535	chr7_5718800_5722000	chr7_6065600_6067000	0.0339	0.398	0.879	no
ENSG00000164535	chr7_5718800_5722000	chr7_6202000_6202600	0.119	0.00294	0.0176	yes
ENSG00000164535	chr7_5718800_5722000	chr7_6273400_6274600	-0.0164	0.683	0.966	no
ENSG00000164535	chr7_5718800_5722000	chr7_6280800_6281400	-0.0194	0.629	0.966	no
ENSG00000164535	chr7_5718800_5722000	chr7_6289200_6291800	0.0347	0.387	0.86	no
ENSG00000164535	chr7_5718800_5722000	chr7_6296400_6301000	0.033	0.41	0.897	no
ENSG00000164535	chr7_5718800_5722000	chr7_6413800_6414400	0.0177	0.659	0.966	no
ENSG00000164535	chr7_5718800_5722000	chr7_6432400_6436400	0.0207	0.606	0.966	no
ENSG00000164535	chr7_5718800_5722000	chr7_6463600_6464400	-0.0164	0.683	0.966	no
ENSG00000164535	chr7_5718800_5722000	chr7_6622000_6622600	0.067	0.0945	0.287	no
ENSG00000164535	chr7_5718800_5722000	chr7_6764800_6765200	0.0507	0.206	0.531	no
ENSG00000178397	chr7_5718800_5722000	chr7_5727400_5729400	-0.0159	0.832	0.966	no
ENSG00000178397	chr7_5718800_5722000	chr7_5730000_5730800	-0.00788	0.916	0.966	no
ENSG00000178397	chr7_5718800_5722000	chr7_5735600_5741800	0.212	0.00414	0.0233	yes
ENSG00000178397	chr7_5718800_5722000	chr7_5742400_5743800	-0.00788	0.916	0.966	no
ENSG00000178397	chr7_5718800_5722000	chr7_6065600_6067000	-0.0159	0.832	0.966	no
ENSG00000178397	chr7_5718800_5722000	chr7_6202000_6202600	-0.0112	0.881	0.966	no
ENSG00000178397	chr7_5718800_5722000	chr7_6273400_6274600	-0.0112	0.881	0.966	no
ENSG00000178397	chr7_5718800_5722000	chr7_6280800_6281400	-0.0159	0.832	0.966	no
ENSG00000178397	chr7_5718800_5722000	chr7_6289200_6291800	-0.0318	0.671	0.966	no
ENSG00000178397	chr7_5718800_5722000	chr7_6296400_6301000	-0.0351	0.639	0.966	no
ENSG00000178397	chr7_5718800_5722000	chr7_6413800_6414400	-0.0443	0.554	0.966	no
ENSG00000178397	chr7_5718800_5722000	chr7_6423800_6424400	-0.00788	0.916	0.966	no
ENSG00000178397	chr7_5718800_5722000	chr7_6432400_6436400	0.276	0.000173	0.00172	yes
ENSG00000178397	chr7_5718800_5722000	chr7_6463600_6464400	-0.00788	0.916	0.966	no
ENSG00000178397	chr7_5718800_5722000	chr7_6622000_6622600	-0.0159	0.832	0.966	no
ENSG00000178397	chr7_5718800_5722000	chr7_6764800_6765200	-0.0227	0.761	0.966	no
ENSG00000182095	chr7_5718800_5722000	chr7_5723000_5723400	-0.00535	0.819	0.966	no
ENSG00000182095	chr7_5718800_5722000	chr7_5727400_5729400	0.0619	0.00797	0.0394	yes
ENSG00000182095	chr7_5718800_5722000	chr7_5730000_5730800	0.0189	0.419	0.91	no
ENSG00000182095	chr7_5718800_5722000	chr7_5735600_5741800	0.0858	0.000233	0.0022	yes
ENSG00000182095	chr7_5718800_5722000	chr7_5742400_5743800	0.0474	0.0422	0.151	no
ENSG00000182095	chr7_5718800_5722000	chr7_6065600_6067000	0.0284	0.224	0.568	no
ENSG00000182095	chr7_5718800_5722000	chr7_6202000_6202600	0.0577	0.0134	0.06	no
ENSG00000182095	chr7_5718800_5722000	chr7_6273400_6274600	-0.0194	0.405	0.89	no
ENSG00000182095	chr7_5718800_5722000	chr7_6280800_6281400	0.0219	0.348	0.798	no
ENSG00000182095	chr7_5718800_5722000	chr7_6289200_6291800	0.026	0.265	0.649	no
ENSG00000182095	chr7_5718800_5722000	chr7_6296400_6301000	0.018	0.441	0.94	no
ENSG00000182095	chr7_5718800_5722000	chr7_6413800_6414400	0.0217	0.353	0.805	no
ENSG00000182095	chr7_5718800_5722000	chr7_6423800_6424400	-0.00656	0.779	0.966	no
ENSG00000182095	chr7_5718800_5722000	chr7_6432400_6436400	0.0108	0.645	0.966	no
ENSG00000182095	chr7_5718800_5722000	chr7_6463600_6464400	0.0254	0.276	0.668	no
ENSG00000242802	chr7_5718800_5722000	chr7_5723000_5723400	-0.00829	0.843	0.966	no
ENSG00000242802	chr7_5718800_5722000	chr7_5727400_5729400	0.207	5.64e-07	1.38e-05	yes
ENSG00000242802	chr7_5718800_5722000	chr7_5730000_5730800	-0.0131	0.754	0.966	no
ENSG00000242802	chr7_5718800_5722000	chr7_5735600_5741800	0.00193	0.963	0.971	no
ENSG00000242802	chr7_5718800_5722000	chr7_5742400_5743800	0.111	0.00815	0.0402	yes
ENSG00000272968	chr7_5718800_5722000	chr7_5723000_5723400	-0.00643	0.84	0.966	no
ENSG00000272968	chr7_5718800_5722000	chr7_5727400_5729400	0.181	8.95e-09	3.85e-07	yes
ENSG00000272968	chr7_5718800_5722000	chr7_5730000_5730800	0.0956	0.00255	0.0157	yes
ENSG00000272968	chr7_5718800_5722000	chr7_5735600_5741800	0.0486	0.125	0.358	no
ENSG00000272968	chr7_5718800_5722000	chr7_5742400_5743800	0.192	9.49e-10	5.37e-08	yes
ENSG00000008256	chr7_5723000_5723400	chr7_5727400_5729400	-0.0029	0.869	0.966	no
ENSG00000008256	chr7_5723000_5723400	chr7_5730000_5730800	-0.0031	0.86	0.966	no
ENSG00000008256	chr7_5723000_5723400	chr7_5735600_5741800	0.0328	0.0621	0.205	no
ENSG00000008256	chr7_5723000_5723400	chr7_5742400_5743800	-0.00247	0.888	0.966	no
ENSG00000008256	chr7_5723000_5723400	chr7_6065600_6067000	-0.00607	0.73	0.966	no
ENSG00000008256	chr7_5723000_5723400	chr7_6202000_6202600	-0.00231	0.895	0.966	no
ENSG00000008256	chr7_5723000_5723400	chr7_6273400_6274600	0.0634	3e-04	0.00271	yes
ENSG00000008256	chr7_5723000_5723400	chr7_6280800_6281400	-0.00345	0.844	0.966	no
ENSG00000008256	chr7_5723000_5723400	chr7_6289200_6291800	-0.00795	0.651	0.966	no
ENSG00000008256	chr7_5723000_5723400	chr7_6296400_6301000	-0.00859	0.625	0.966	no
ENSG00000008256	chr7_5723000_5723400	chr7_6413800_6414400	0.0447	0.0109	0.0508	no
ENSG00000008256	chr7_5723000_5723400	chr7_6423800_6424400	-0.00163	0.926	0.966	no
ENSG00000008256	chr7_5723000_5723400	chr7_6432400_6436400	0.0451	0.0102	0.048	no
ENSG00000008256	chr7_5723000_5723400	chr7_6463600_6464400	-0.0027	0.878	0.966	no
ENSG00000008256	chr7_5723000_5723400	chr7_6622000_6622600	-0.00334	0.849	0.966	no
ENSG00000008256	chr7_5723000_5723400	chr7_6764800_6765200	-0.00754	0.668	0.966	no
ENSG00000008256	chr7_5723000_5723400	chr7_7287200_7288000	-0.000872	0.96	0.97	no
ENSG00000011275	chr7_5723000_5723400	chr7_5727400_5729400	-0.00361	0.793	0.966	no
ENSG00000011275	chr7_5723000_5723400	chr7_5730000_5730800	-0.00372	0.787	0.966	no
ENSG00000011275	chr7_5723000_5723400	chr7_5735600_5741800	0.051	0.000203	0.00196	yes
ENSG00000011275	chr7_5723000_5723400	chr7_5742400_5743800	-0.00372	0.787	0.966	no
ENSG00000011275	chr7_5723000_5723400	chr7_6065600_6067000	-0.007	0.61	0.966	no
ENSG00000011275	chr7_5723000_5723400	chr7_6202000_6202600	-0.00266	0.846	0.966	no
ENSG00000011275	chr7_5723000_5723400	chr7_6273400_6274600	0.0305	0.0266	0.104	no
ENSG00000011275	chr7_5723000_5723400	chr7_6280800_6281400	0.0421	0.00218	0.0138	no
ENSG00000011275	chr7_5723000_5723400	chr7_6289200_6291800	0.032	0.02	0.0827	no
ENSG00000011275	chr7_5723000_5723400	chr7_6296400_6301000	-0.0108	0.432	0.929	no
ENSG00000011275	chr7_5723000_5723400	chr7_6413800_6414400	0.0233	0.0897	0.275	no
ENSG00000011275	chr7_5723000_5723400	chr7_6423800_6424400	0.112	2.14e-16	5.06e-14	yes
ENSG00000011275	chr7_5723000_5723400	chr7_6432400_6436400	0.0411	0.00275	0.0167	no
ENSG00000011275	chr7_5723000_5723400	chr7_6463600_6464400	-0.00326	0.812	0.966	no
ENSG00000011275	chr7_5723000_5723400	chr7_6622000_6622600	-0.00417	0.761	0.966	no
ENSG00000011275	chr7_5723000_5723400	chr7_6764800_6765200	-0.0101	0.464	0.966	no
ENSG00000075618	chr7_5723000_5723400	chr7_5727400_5729400	-0.00285	0.816	0.966	no
ENSG00000075618	chr7_5723000_5723400	chr7_5730000_5730800	-0.00332	0.786	0.966	no
ENSG00000075618	chr7_5723000_5723400	chr7_5735600_5741800	0.0312	0.0108	0.0504	no
ENSG00000075618	chr7_5723000_5723400	chr7_5742400_5743800	-0.00289	0.813	0.966	no
ENSG00000075618	chr7_5723000_5723400	chr7_6065600_6067000	-0.00567	0.643	0.966	no
ENSG00000075618	chr7_5723000_5723400	chr7_6202000_6202600	-0.00234	0.848	0.966	no
ENSG00000075618	chr7_5723000_5723400	chr7_6273400_6274600	0.0291	0.0176	0.0746	no
ENSG00000075618	chr7_5723000_5723400	chr7_6280800_6281400	-0.00296	0.809	0.966	no
ENSG00000075618	chr7_5723000_5723400	chr7_6289200_6291800	0.0126	0.303	0.717	no
ENSG00000075618	chr7_5723000_5723400	chr7_6296400_6301000	-0.00854	0.485	0.966	no
ENSG00000075618	chr7_5723000_5723400	chr7_6413800_6414400	0.0278	0.0231	0.093	no
ENSG00000075618	chr7_5723000_5723400	chr7_6423800_6424400	0.091	9.71e-14	1.41e-11	yes
ENSG00000075618	chr7_5723000_5723400	chr7_6432400_6436400	0.0421	0.000581	0.00467	no
ENSG00000075618	chr7_5723000_5723400	chr7_6463600_6464400	-0.00285	0.816	0.966	no
ENSG00000075618	chr7_5723000_5723400	chr7_6622000_6622600	-0.0035	0.775	0.966	no
ENSG00000075624	chr7_5723000_5723400	chr7_5727400_5729400	-0.00166	0.808	0.966	no
ENSG00000075624	chr7_5723000_5723400	chr7_5730000_5730800	-0.00193	0.778	0.966	no
ENSG00000075624	chr7_5723000_5723400	chr7_5735600_5741800	0.0291	2.14e-05	0.000301	no
ENSG00000075624	chr7_5723000_5723400	chr7_5742400_5743800	-0.00171	0.802	0.966	no
ENSG00000075624	chr7_5723000_5723400	chr7_6065600_6067000	-0.00356	0.603	0.966	no
ENSG00000075624	chr7_5723000_5723400	chr7_6202000_6202600	-0.00136	0.843	0.966	no
ENSG00000075624	chr7_5723000_5723400	chr7_6273400_6274600	0.0135	0.0494	0.171	no
ENSG00000075624	chr7_5723000_5723400	chr7_6280800_6281400	0.0239	0.000486	0.00403	no
ENSG00000075624	chr7_5723000_5723400	chr7_6289200_6291800	0.0154	0.0246	0.098	no
ENSG00000075624	chr7_5723000_5723400	chr7_6296400_6301000	-0.00538	0.432	0.928	no
ENSG00000075624	chr7_5723000_5723400	chr7_6413800_6414400	0.017	0.0128	0.0577	no
ENSG00000075624	chr7_5723000_5723400	chr7_6423800_6424400	0.0548	1.08e-15	2.26e-13	yes
ENSG00000075624	chr7_5723000_5723400	chr7_6432400_6436400	0.0318	3.44e-06	6.42e-05	no
ENSG00000075624	chr7_5723000_5723400	chr7_6463600_6464400	-0.00161	0.814	0.966	no
ENSG00000086232	chr7_5723000_5723400	chr7_5727400_5729400	-0.00556	0.805	0.966	no
ENSG00000086232	chr7_5723000_5723400	chr7_5730000_5730800	-0.00527	0.814	0.966	no
ENSG00000086232	chr7_5723000_5723400	chr7_5735600_5741800	0.0213	0.343	0.788	no
ENSG00000086232	chr7_5723000_5723400	chr7_5742400_5743800	-0.00527	0.814	0.966	no
ENSG00000086232	chr7_5723000_5723400	chr7_6065600_6067000	-0.00965	0.668	0.966	no
ENSG00000086232	chr7_5723000_5723400	chr7_6202000_6202600	-0.00411	0.855	0.966	no
ENSG00000086232	chr7_5723000_5723400	chr7_6273400_6274600	0.0613	0.00634	0.0328	yes
ENSG00000086232	chr7_5723000_5723400	chr7_6280800_6281400	-0.0061	0.786	0.966	no
ENSG00000086232	chr7_5723000_5723400	chr7_6289200_6291800	-0.0127	0.572	0.966	no
ENSG00000086232	chr7_5723000_5723400	chr7_6296400_6301000	-0.0139	0.537	0.966	no
ENSG00000086232	chr7_5723000_5723400	chr7_6413800_6414400	0.0338	0.132	0.374	no
ENSG00000086232	chr7_5723000_5723400	chr7_6423800_6424400	-0.00214	0.924	0.966	no
ENSG00000086232	chr7_5723000_5723400	chr7_6432400_6436400	-0.0105	0.639	0.966	no
ENSG00000086232	chr7_5723000_5723400	chr7_6463600_6464400	-0.0043	0.848	0.966	no
ENSG00000086232	chr7_5723000_5723400	chr7_6622000_6622600	-0.00465	0.836	0.966	no
ENSG00000086232	chr7_5723000_5723400	chr7_6764800_6765200	-0.0117	0.602	0.966	no
ENSG00000106305	chr7_5723000_5723400	chr7_5727400_5729400	-0.00365	0.928	0.966	no
ENSG00000106305	chr7_5723000_5723400	chr7_5730000_5730800	-0.00326	0.936	0.966	no
ENSG00000106305	chr7_5723000_5723400	chr7_5735600_5741800	0.0879	0.0291	0.112	no
ENSG00000106305	chr7_5723000_5723400	chr7_5742400_5743800	-0.00491	0.903	0.966	no
ENSG00000106305	chr7_5723000_5723400	chr7_6065600_6067000	-0.00944	0.815	0.966	no
ENSG00000106305	chr7_5723000_5723400	chr7_6202000_6202600	-0.00282	0.944	0.966	no
ENSG00000106305	chr7_5723000_5723400	chr7_6273400_6274600	-0.00592	0.883	0.966	no
ENSG00000106305	chr7_5723000_5723400	chr7_6280800_6281400	-0.00518	0.898	0.966	no
ENSG00000106305	chr7_5723000_5723400	chr7_6289200_6291800	-0.00959	0.812	0.966	no
ENSG00000106305	chr7_5723000_5723400	chr7_6296400_6301000	-0.0112	0.782	0.966	no
ENSG00000106305	chr7_5723000_5723400	chr7_6413800_6414400	-0.0155	0.702	0.966	no
ENSG00000106305	chr7_5723000_5723400	chr7_6423800_6424400	-0.00163	0.968	0.973	no
ENSG00000106305	chr7_5723000_5723400	chr7_6432400_6436400	0.205	2.96e-07	7.95e-06	yes
ENSG00000106305	chr7_5723000_5723400	chr7_6463600_6464400	-0.00432	0.915	0.966	no
ENSG00000106305	chr7_5723000_5723400	chr7_6622000_6622600	-0.00463	0.909	0.966	no
ENSG00000106305	chr7_5723000_5723400	chr7_6764800_6765200	-0.0102	0.801	0.966	no
ENSG00000122512	chr7_5723000_5723400	chr7_5727400_5729400	-0.00361	0.915	0.966	no
ENSG00000122512	chr7_5723000_5723400	chr7_5730000_5730800	-0.00342	0.919	0.966	no
ENSG00000122512	chr7_5723000_5723400	chr7_5735600_5741800	0.0735	0.0291	0.112	no
ENSG00000122512	chr7_5723000_5723400	chr7_5742400_5743800	-0.00428	0.899	0.966	no
ENSG00000122512	chr7_5723000_5723400	chr7_6065600_6067000	-0.00675	0.841	0.966	no
ENSG00000122512	chr7_5723000_5723400	chr7_6202000_6202600	-0.00228	0.946	0.966	no
ENSG00000122512	chr7_5723000_5723400	chr7_6273400_6274600	-0.00428	0.899	0.966	no
ENSG00000122512	chr7_5723000_5723400	chr7_6280800_6281400	-0.00428	0.899	0.966	no
ENSG00000122512	chr7_5723000_5723400	chr7_6289200_6291800	-0.00735	0.828	0.966	no
ENSG00000122512	chr7_5723000_5723400	chr7_6296400_6301000	-0.00853	0.8	0.966	no
ENSG00000122512	chr7_5723000_5723400	chr7_6413800_6414400	0.087	0.00978	0.0465	yes
ENSG00000122512	chr7_5723000_5723400	chr7_6423800_6424400	-0.00161	0.962	0.97	no
ENSG00000122512	chr7_5723000_5723400	chr7_6432400_6436400	-0.00696	0.837	0.966	no
ENSG00000122512	chr7_5723000_5723400	chr7_6463600_6464400	-0.00255	0.94	0.966	no
ENSG00000122512	chr7_5723000_5723400	chr7_6622000_6622600	-0.00279	0.934	0.966	no
ENSG00000122512	chr7_5723000_5723400	chr7_6764800_6765200	-0.00844	0.802	0.966	no
ENSG00000136238	chr7_5723000_5723400	chr7_5727400_5729400	-0.00461	0.852	0.966	no
ENSG00000136238	chr7_5723000_5723400	chr7_5730000_5730800	-0.00366	0.882	0.966	no
ENSG00000136238	chr7_5723000_5723400	chr7_5735600_5741800	0.0188	0.446	0.947	no
ENSG00000136238	chr7_5723000_5723400	chr7_5742400_5743800	-0.00473	0.848	0.966	no
ENSG00000136238	chr7_5723000_5723400	chr7_6065600_6067000	-0.00747	0.762	0.966	no
ENSG00000136238	chr7_5723000_5723400	chr7_6202000_6202600	-0.00333	0.892	0.966	no
ENSG00000136238	chr7_5723000_5723400	chr7_6273400_6274600	-0.00601	0.807	0.966	no
ENSG00000136238	chr7_5723000_5723400	chr7_6280800_6281400	-0.00448	0.856	0.966	no
ENSG00000136238	chr7_5723000_5723400	chr7_6289200_6291800	-0.0107	0.665	0.966	no
ENSG00000136238	chr7_5723000_5723400	chr7_6296400_6301000	-0.0107	0.663	0.966	no
ENSG00000136238	chr7_5723000_5723400	chr7_6413800_6414400	0.0254	0.304	0.719	no
ENSG00000136238	chr7_5723000_5723400	chr7_6423800_6424400	-0.00105	0.966	0.972	no
ENSG00000136238	chr7_5723000_5723400	chr7_6432400_6436400	-0.00747	0.762	0.966	no
ENSG00000136238	chr7_5723000_5723400	chr7_6463600_6464400	-0.00395	0.873	0.966	no
ENSG00000136238	chr7_5723000_5723400	chr7_6622000_6622600	-0.00448	0.856	0.966	no
ENSG00000136238	chr7_5723000_5723400	chr7_6764800_6765200	-0.0111	0.653	0.966	no
ENSG00000136240	chr7_5723000_5723400	chr7_5727400_5729400	-0.00287	0.936	0.966	no
ENSG00000136240	chr7_5723000_5723400	chr7_5730000_5730800	-0.00256	0.943	0.966	no
ENSG00000136240	chr7_5723000_5723400	chr7_5735600_5741800	-0.015	0.675	0.966	no
ENSG00000136240	chr7_5723000_5723400	chr7_5742400_5743800	-0.00386	0.914	0.966	no
ENSG00000136240	chr7_5723000_5723400	chr7_6065600_6067000	-0.00714	0.842	0.966	no
ENSG00000136240	chr7_5723000_5723400	chr7_6202000_6202600	-0.00222	0.951	0.967	no
ENSG00000136240	chr7_5723000_5723400	chr7_6273400_6274600	-0.00427	0.905	0.966	no
ENSG00000136240	chr7_5723000_5723400	chr7_6280800_6281400	-0.00314	0.93	0.966	no
ENSG00000136240	chr7_5723000_5723400	chr7_6289200_6291800	-0.00841	0.814	0.966	no
ENSG00000136240	chr7_5723000_5723400	chr7_6296400_6301000	-0.00934	0.794	0.966	no
ENSG00000136240	chr7_5723000_5723400	chr7_6413800_6414400	-0.0131	0.714	0.966	no
ENSG00000136240	chr7_5723000_5723400	chr7_6423800_6424400	-0.00181	0.96	0.969	no
ENSG00000136240	chr7_5723000_5723400	chr7_6432400_6436400	-0.00701	0.845	0.966	no
ENSG00000136240	chr7_5723000_5723400	chr7_6463600_6464400	-0.00287	0.936	0.966	no
ENSG00000136240	chr7_5723000_5723400	chr7_6622000_6622600	-0.00363	0.919	0.966	no
ENSG00000136240	chr7_5723000_5723400	chr7_6764800_6765200	-0.00851	0.812	0.966	no
ENSG00000136240	chr7_5723000_5723400	chr7_7287200_7288000	-0.00128	0.972	0.976	no
ENSG00000146576	chr7_5723000_5723400	chr7_5727400_5729400	-0.00548	0.904	0.966	no
ENSG00000146576	chr7_5723000_5723400	chr7_5730000_5730800	-0.00462	0.919	0.966	no
ENSG00000146576	chr7_5723000_5723400	chr7_5735600_5741800	0.101	0.0261	0.103	no
ENSG00000146576	chr7_5723000_5723400	chr7_5742400_5743800	-0.00462	0.919	0.966	no
ENSG00000146576	chr7_5723000_5723400	chr7_6065600_6067000	-0.00809	0.859	0.966	no
ENSG00000146576	chr7_5723000_5723400	chr7_6202000_6202600	-0.00291	0.949	0.967	no
ENSG00000146576	chr7_5723000_5723400	chr7_6273400_6274600	-0.00462	0.919	0.966	no
ENSG00000146576	chr7_5723000_5723400	chr7_6280800_6281400	-0.00413	0.928	0.966	no
ENSG00000146576	chr7_5723000_5723400	chr7_6289200_6291800	-0.00963	0.832	0.966	no
ENSG00000146576	chr7_5723000_5723400	chr7_6296400_6301000	-0.0106	0.816	0.966	no
ENSG00000146576	chr7_5723000_5723400	chr7_6413800_6414400	-0.0195	0.668	0.966	no
ENSG00000146576	chr7_5723000_5723400	chr7_6423800_6424400	-0.00291	0.949	0.967	no
ENSG00000146576	chr7_5723000_5723400	chr7_6432400_6436400	-0.00721	0.874	0.966	no
ENSG00000146576	chr7_5723000_5723400	chr7_6463600_6464400	-0.00357	0.937	0.966	no
ENSG00000146576	chr7_5723000_5723400	chr7_6622000_6622600	-0.00507	0.911	0.966	no
ENSG00000146576	chr7_5723000_5723400	chr7_6764800_6765200	-0.0106	0.816	0.966	no
ENSG00000146576	chr7_5723000_5723400	chr7_7612200_7613400	-0.00291	0.949	0.967	no
ENSG00000146576	chr7_5723000_5723400	chr7_7616000_7616800	-0.00357	0.937	0.966	no
ENSG00000155034	chr7_5723000_5723400	chr7_5727400_5729400	-0.00591	0.869	0.966	no
ENSG00000155034	chr7_5723000_5723400	chr7_5730000_5730800	-0.00547	0.879	0.966	no
ENSG00000155034	chr7_5723000_5723400	chr7_5735600_5741800	0.026	0.468	0.966	no
ENSG00000155034	chr7_5723000_5723400	chr7_5742400_5743800	-0.00547	0.879	0.966	no
ENSG00000155034	chr7_5723000_5723400	chr7_6065600_6067000	-0.0126	0.724	0.966	no
ENSG00000155034	chr7_5723000_5723400	chr7_6202000_6202600	-0.00499	0.889	0.966	no
ENSG00000155034	chr7_5723000_5723400	chr7_6273400_6274600	-0.00899	0.802	0.966	no
ENSG00000155034	chr7_5723000_5723400	chr7_6280800_6281400	-0.00671	0.852	0.966	no
ENSG00000155034	chr7_5723000_5723400	chr7_6289200_6291800	-0.0161	0.654	0.966	no
ENSG00000155034	chr7_5723000_5723400	chr7_6296400_6301000	-0.0174	0.627	0.966	no
ENSG00000155034	chr7_5723000_5723400	chr7_6413800_6414400	-0.0248	0.49	0.966	no
ENSG00000155034	chr7_5723000_5723400	chr7_6423800_6424400	-0.00386	0.914	0.966	no
ENSG00000155034	chr7_5723000_5723400	chr7_6432400_6436400	-0.0118	0.743	0.966	no
ENSG00000155034	chr7_5723000_5723400	chr7_6463600_6464400	-0.00547	0.879	0.966	no
ENSG00000157954	chr7_5723000_5723400	chr7_5727400_5729400	-0.00292	0.892	0.966	no
ENSG00000157954	chr7_5723000_5723400	chr7_5730000_5730800	-0.00252	0.906	0.966	no
ENSG00000157954	chr7_5723000_5723400	chr7_5735600_5741800	0.0269	0.209	0.538	no
ENSG00000157954	chr7_5723000_5723400	chr7_5742400_5743800	-0.00261	0.903	0.966	no
ENSG00000157954	chr7_5723000_5723400	chr7_6065600_6067000	-0.00544	0.8	0.966	no
ENSG00000157954	chr7_5723000_5723400	chr7_6202000_6202600	-0.00206	0.924	0.966	no
ENSG00000164535	chr7_5723000_5723400	chr7_5727400_5729400	-0.0036	0.928	0.966	no
ENSG00000164535	chr7_5723000_5723400	chr7_5730000_5730800	-0.00278	0.945	0.966	no
ENSG00000164535	chr7_5723000_5723400	chr7_5735600_5741800	-0.0182	0.65	0.966	no
ENSG00000164535	chr7_5723000_5723400	chr7_5742400_5743800	-0.00511	0.899	0.966	no
ENSG00000164535	chr7_5723000_5723400	chr7_6065600_6067000	-0.00607	0.88	0.966	no
ENSG00000164535	chr7_5723000_5723400	chr7_6202000_6202600	-0.00278	0.945	0.966	no
ENSG00000164535	chr7_5723000_5723400	chr7_6273400_6274600	-0.0036	0.928	0.966	no
ENSG00000164535	chr7_5723000_5723400	chr7_6280800_6281400	-0.00427	0.915	0.966	no
ENSG00000164535	chr7_5723000_5723400	chr7_6289200_6291800	-0.00977	0.808	0.966	no
ENSG00000164535	chr7_5723000_5723400	chr7_6296400_6301000	-0.00991	0.805	0.966	no
ENSG00000164535	chr7_5723000_5723400	chr7_6413800_6414400	-0.0147	0.714	0.966	no
ENSG00000164535	chr7_5723000_5723400	chr7_6432400_6436400	-0.0071	0.86	0.966	no
ENSG00000164535	chr7_5723000_5723400	chr7_6463600_6464400	-0.0036	0.928	0.966	no
ENSG00000164535	chr7_5723000_5723400	chr7_6622000_6622600	-0.00427	0.915	0.966	no
ENSG00000164535	chr7_5723000_5723400	chr7_6764800_6765200	-0.00852	0.832	0.966	no
ENSG00000182095	chr7_5723000_5723400	chr7_5727400_5729400	-0.003	0.898	0.966	no
ENSG00000182095	chr7_5723000_5723400	chr7_5730000_5730800	-0.00329	0.888	0.966	no
ENSG00000182095	chr7_5723000_5723400	chr7_5735600_5741800	-0.0155	0.508	0.966	no
ENSG00000182095	chr7_5723000_5723400	chr7_5742400_5743800	-0.00355	0.879	0.966	no
ENSG00000182095	chr7_5723000_5723400	chr7_6065600_6067000	-0.00607	0.795	0.966	no
ENSG00000182095	chr7_5723000_5723400	chr7_6202000_6202600	-0.00173	0.941	0.966	no
ENSG00000182095	chr7_5723000_5723400	chr7_6273400_6274600	0.136	5.18e-09	2.39e-07	yes
ENSG00000182095	chr7_5723000_5723400	chr7_6280800_6281400	0.175	4.99e-14	7.71e-12	yes
ENSG00000182095	chr7_5723000_5723400	chr7_6289200_6291800	0.0681	0.00351	0.0203	yes
ENSG00000182095	chr7_5723000_5723400	chr7_6296400_6301000	-0.00952	0.683	0.966	no
ENSG00000182095	chr7_5723000_5723400	chr7_6413800_6414400	0.0373	0.11	0.325	no
ENSG00000182095	chr7_5723000_5723400	chr7_6423800_6424400	-0.00134	0.954	0.967	no
ENSG00000182095	chr7_5723000_5723400	chr7_6432400_6436400	-0.00591	0.8	0.966	no
ENSG00000182095	chr7_5723000_5723400	chr7_6463600_6464400	-0.00289	0.901	0.966	no
ENSG00000242802	chr7_5723000_5723400	chr7_5727400_5729400	-0.00351	0.933	0.966	no
ENSG00000242802	chr7_5723000_5723400	chr7_5730000_5730800	-0.00556	0.894	0.966	no
ENSG00000242802	chr7_5723000_5723400	chr7_5735600_5741800	-0.0274	0.513	0.966	no
ENSG00000242802	chr7_5723000_5723400	chr7_5742400_5743800	-0.0061	0.884	0.966	no
ENSG00000272968	chr7_5723000_5723400	chr7_5727400_5729400	-0.00496	0.876	0.966	no
ENSG00000272968	chr7_5723000_5723400	chr7_5730000_5730800	-0.00574	0.857	0.966	no
ENSG00000272968	chr7_5723000_5723400	chr7_5735600_5741800	0.039	0.219	0.557	no
ENSG00000272968	chr7_5723000_5723400	chr7_5742400_5743800	-0.00319	0.92	0.966	no
ENSG00000008256	chr7_5727400_5729400	chr7_5730000_5730800	0.0357	0.0422	0.151	no
ENSG00000008256	chr7_5727400_5729400	chr7_5735600_5741800	0.077	1.12e-05	0.000174	yes
ENSG00000008256	chr7_5727400_5729400	chr7_5742400_5743800	0.101	7.05e-09	3.13e-07	yes
ENSG00000008256	chr7_5727400_5729400	chr7_6065600_6067000	0.0305	0.0822	0.257	no
ENSG00000008256	chr7_5727400_5729400	chr7_6202000_6202600	-0.00544	0.757	0.966	no
ENSG00000008256	chr7_5727400_5729400	chr7_6273400_6274600	-0.0108	0.537	0.966	no
ENSG00000008256	chr7_5727400_5729400	chr7_6280800_6281400	0.108	7.69e-10	4.46e-08	yes
ENSG00000008256	chr7_5727400_5729400	chr7_6289200_6291800	0.0511	0.00359	0.0207	yes
ENSG00000008256	chr7_5727400_5729400	chr7_6296400_6301000	0.0612	0.000486	0.00403	yes
ENSG00000008256	chr7_5727400_5729400	chr7_6413800_6414400	0.0565	0.00129	0.00898	yes
ENSG00000008256	chr7_5727400_5729400	chr7_6423800_6424400	-0.00384	0.827	0.966	no
ENSG00000008256	chr7_5727400_5729400	chr7_6432400_6436400	0.0293	0.0951	0.288	no
ENSG00000008256	chr7_5727400_5729400	chr7_6463600_6464400	0.0429	0.0146	0.0642	no
ENSG00000008256	chr7_5727400_5729400	chr7_6622000_6622600	0.0321	0.0679	0.22	no
ENSG00000008256	chr7_5727400_5729400	chr7_6764800_6765200	0.0189	0.283	0.681	no
ENSG00000008256	chr7_5727400_5729400	chr7_7287200_7288000	-0.00205	0.907	0.966	no
ENSG00000011275	chr7_5727400_5729400	chr7_5730000_5730800	-0.00645	0.639	0.966	no
ENSG00000011275	chr7_5727400_5729400	chr7_5735600_5741800	0.0548	6.61e-05	0.000773	yes
ENSG00000011275	chr7_5727400_5729400	chr7_5742400_5743800	0.112	2.89e-16	6.68e-14	yes
ENSG00000011275	chr7_5727400_5729400	chr7_6065600_6067000	0.0198	0.149	0.411	no
ENSG00000011275	chr7_5727400_5729400	chr7_6202000_6202600	-0.00462	0.737	0.966	no
ENSG00000011275	chr7_5727400_5729400	chr7_6273400_6274600	0.0114	0.405	0.889	no
ENSG00000011275	chr7_5727400_5729400	chr7_6280800_6281400	0.0731	1.01e-07	3.16e-06	yes
ENSG00000011275	chr7_5727400_5729400	chr7_6289200_6291800	0.0555	5.31e-05	0.000644	yes
ENSG00000011275	chr7_5727400_5729400	chr7_6296400_6301000	0.0669	1.09e-06	2.41e-05	yes
ENSG00000011275	chr7_5727400_5729400	chr7_6413800_6414400	0.0328	0.0168	0.0719	no
ENSG00000011275	chr7_5727400_5729400	chr7_6423800_6424400	-0.00288	0.834	0.966	no
ENSG00000011275	chr7_5727400_5729400	chr7_6432400_6436400	0.0572	3.12e-05	0.000413	yes
ENSG00000011275	chr7_5727400_5729400	chr7_6463600_6464400	0.0617	6.91e-06	0.000116	yes
ENSG00000011275	chr7_5727400_5729400	chr7_6622000_6622600	0.0192	0.162	0.441	no
ENSG00000011275	chr7_5727400_5729400	chr7_6764800_6765200	0.0281	0.0405	0.146	no
ENSG00000075618	chr7_5727400_5729400	chr7_5730000_5730800	0.0147	0.231	0.583	no
ENSG00000075618	chr7_5727400_5729400	chr7_5735600_5741800	0.0506	3.5e-05	0.000455	yes
ENSG00000075618	chr7_5727400_5729400	chr7_5742400_5743800	0.0933	2.29e-14	3.78e-12	yes
ENSG00000075618	chr7_5727400_5729400	chr7_6065600_6067000	0.00091	0.941	0.966	no
ENSG00000075618	chr7_5727400_5729400	chr7_6202000_6202600	-0.00495	0.686	0.966	no
ENSG00000075618	chr7_5727400_5729400	chr7_6273400_6274600	0.0064	0.601	0.966	no
ENSG00000075618	chr7_5727400_5729400	chr7_6280800_6281400	0.0908	1.09e-13	1.57e-11	yes
ENSG00000075618	chr7_5727400_5729400	chr7_6289200_6291800	0.0514	2.69e-05	0.000364	yes
ENSG00000075618	chr7_5727400_5729400	chr7_6296400_6301000	0.0524	1.87e-05	0.000268	yes
ENSG00000075618	chr7_5727400_5729400	chr7_6413800_6414400	0.0375	0.00219	0.0138	no
ENSG00000075618	chr7_5727400_5729400	chr7_6423800_6424400	-0.00343	0.779	0.966	no
ENSG00000075618	chr7_5727400_5729400	chr7_6432400_6436400	0.0211	0.0848	0.263	no
ENSG00000075618	chr7_5727400_5729400	chr7_6463600_6464400	0.0191	0.118	0.343	no
ENSG00000075618	chr7_5727400_5729400	chr7_6622000_6622600	0.0132	0.282	0.68	no
ENSG00000075624	chr7_5727400_5729400	chr7_5730000_5730800	0.00949	0.166	0.448	no
ENSG00000075624	chr7_5727400_5729400	chr7_5735600_5741800	0.0415	1.29e-09	7.02e-08	no
ENSG00000075624	chr7_5727400_5729400	chr7_5742400_5743800	0.0558	3.26e-16	7.47e-14	yes
ENSG00000075624	chr7_5727400_5729400	chr7_6065600_6067000	0.0149	0.0295	0.113	no
ENSG00000075624	chr7_5727400_5729400	chr7_6202000_6202600	-0.00253	0.712	0.966	no
ENSG00000075624	chr7_5727400_5729400	chr7_6273400_6274600	0.00338	0.622	0.966	no
ENSG00000075624	chr7_5727400_5729400	chr7_6280800_6281400	0.0518	3.6e-14	5.72e-12	yes
ENSG00000075624	chr7_5727400_5729400	chr7_6289200_6291800	0.0344	5.01e-07	1.24e-05	no
ENSG00000075624	chr7_5727400_5729400	chr7_6296400_6301000	0.0334	1.02e-06	2.29e-05	no
ENSG00000075624	chr7_5727400_5729400	chr7_6413800_6414400	0.0254	0.000204	0.00197	no
ENSG00000075624	chr7_5727400_5729400	chr7_6423800_6424400	-0.00157	0.818	0.966	no
ENSG00000075624	chr7_5727400_5729400	chr7_6432400_6436400	0.0246	0.000333	0.00295	no
ENSG00000075624	chr7_5727400_5729400	chr7_6463600_6464400	0.0284	3.44e-05	0.000448	no
ENSG00000086232	chr7_5727400_5729400	chr7_5730000_5730800	-0.00966	0.667	0.966	no
ENSG00000086232	chr7_5727400_5729400	chr7_5735600_5741800	0.0825	0.000235	0.00221	yes
ENSG00000086232	chr7_5727400_5729400	chr7_5742400_5743800	0.15	1.91e-11	1.68e-09	yes
ENSG00000086232	chr7_5727400_5729400	chr7_6065600_6067000	0.0714	0.00146	0.00992	yes
ENSG00000086232	chr7_5727400_5729400	chr7_6202000_6202600	-0.00754	0.737	0.966	no
ENSG00000086232	chr7_5727400_5729400	chr7_6273400_6274600	0.0241	0.284	0.683	no
ENSG00000086232	chr7_5727400_5729400	chr7_6280800_6281400	0.0811	0.000298	0.00269	yes
ENSG00000086232	chr7_5727400_5729400	chr7_6289200_6291800	0.115	2.74e-07	7.44e-06	yes
ENSG00000086232	chr7_5727400_5729400	chr7_6296400_6301000	0.103	4.68e-06	8.35e-05	yes
ENSG00000086232	chr7_5727400_5729400	chr7_6413800_6414400	0.0368	0.101	0.303	no
ENSG00000086232	chr7_5727400_5729400	chr7_6423800_6424400	-0.00393	0.861	0.966	no
ENSG00000086232	chr7_5727400_5729400	chr7_6432400_6436400	0.0627	0.00519	0.0279	yes
ENSG00000086232	chr7_5727400_5729400	chr7_6463600_6464400	0.0572	0.0108	0.0506	no
ENSG00000086232	chr7_5727400_5729400	chr7_6622000_6622600	-0.00851	0.705	0.966	no
ENSG00000086232	chr7_5727400_5729400	chr7_6764800_6765200	0.0528	0.0186	0.0782	no
ENSG00000106305	chr7_5727400_5729400	chr7_5730000_5730800	-0.00731	0.856	0.966	no
ENSG00000106305	chr7_5727400_5729400	chr7_5735600_5741800	0.102	0.0115	0.053	no
ENSG00000106305	chr7_5727400_5729400	chr7_5742400_5743800	0.14	0.000503	0.00415	yes
ENSG00000106305	chr7_5727400_5729400	chr7_6065600_6067000	-0.0212	0.6	0.966	no
ENSG00000106305	chr7_5727400_5729400	chr7_6202000_6202600	-0.00633	0.875	0.966	no
ENSG00000106305	chr7_5727400_5729400	chr7_6273400_6274600	-0.0133	0.742	0.966	no
ENSG00000106305	chr7_5727400_5729400	chr7_6280800_6281400	0.132	0.00107	0.00769	yes
ENSG00000106305	chr7_5727400_5729400	chr7_6289200_6291800	0.139	0.000532	0.00434	yes
ENSG00000106305	chr7_5727400_5729400	chr7_6296400_6301000	0.115	0.00413	0.0232	yes
ENSG00000106305	chr7_5727400_5729400	chr7_6413800_6414400	0.0735	0.0682	0.221	no
ENSG00000106305	chr7_5727400_5729400	chr7_6423800_6424400	-0.00365	0.928	0.966	no
ENSG00000106305	chr7_5727400_5729400	chr7_6432400_6436400	-0.0178	0.659	0.966	no
ENSG00000106305	chr7_5727400_5729400	chr7_6463600_6464400	0.161	5.97e-05	0.00071	yes
ENSG00000106305	chr7_5727400_5729400	chr7_6622000_6622600	-0.0104	0.797	0.966	no
ENSG00000106305	chr7_5727400_5729400	chr7_6764800_6765200	-0.0229	0.571	0.966	no
ENSG00000122512	chr7_5727400_5729400	chr7_5730000_5730800	0.0957	0.00448	0.0248	yes
ENSG00000122512	chr7_5727400_5729400	chr7_5735600_5741800	0.0923	0.00611	0.0319	yes
ENSG00000122512	chr7_5727400_5729400	chr7_5742400_5743800	0.158	2.54e-06	4.96e-05	yes
ENSG00000122512	chr7_5727400_5729400	chr7_6065600_6067000	-0.0215	0.525	0.966	no
ENSG00000122512	chr7_5727400_5729400	chr7_6202000_6202600	-0.00724	0.83	0.966	no
ENSG00000122512	chr7_5727400_5729400	chr7_6273400_6274600	0.0721	0.0325	0.122	no
ENSG00000122512	chr7_5727400_5729400	chr7_6280800_6281400	0.0721	0.0325	0.122	no
ENSG00000122512	chr7_5727400_5729400	chr7_6289200_6291800	0.131	9.59e-05	0.00105	yes
ENSG00000122512	chr7_5727400_5729400	chr7_6296400_6301000	0.153	4.97e-06	8.79e-05	yes
ENSG00000122512	chr7_5727400_5729400	chr7_6413800_6414400	0.0539	0.11	0.323	no
ENSG00000122512	chr7_5727400_5729400	chr7_6423800_6424400	-0.00511	0.88	0.966	no
ENSG00000122512	chr7_5727400_5729400	chr7_6432400_6436400	-0.0221	0.512	0.966	no
ENSG00000122512	chr7_5727400_5729400	chr7_6463600_6464400	0.135	6.18e-05	0.000731	yes
ENSG00000122512	chr7_5727400_5729400	chr7_6622000_6622600	-0.00887	0.793	0.966	no
ENSG00000122512	chr7_5727400_5729400	chr7_6764800_6765200	0.0186	0.581	0.966	no
ENSG00000122674	chr7_5727400_5729400	chr7_5730000_5730800	-0.00975	0.86	0.966	no
ENSG00000122674	chr7_5727400_5729400	chr7_5735600_5741800	-0.0565	0.308	0.727	no
ENSG00000122674	chr7_5727400_5729400	chr7_5742400_5743800	-0.0138	0.803	0.966	no
ENSG00000122674	chr7_5727400_5729400	chr7_6065600_6067000	-0.0242	0.662	0.966	no
ENSG00000122674	chr7_5727400_5729400	chr7_6202000_6202600	-0.00688	0.901	0.966	no
ENSG00000122674	chr7_5727400_5729400	chr7_6273400_6274600	-0.0184	0.74	0.966	no
ENSG00000122674	chr7_5727400_5729400	chr7_6280800_6281400	-0.00975	0.86	0.966	no
ENSG00000122674	chr7_5727400_5729400	chr7_6289200_6291800	-0.0272	0.623	0.966	no
ENSG00000122674	chr7_5727400_5729400	chr7_6296400_6301000	0.144	0.0091	0.0439	yes
ENSG00000122674	chr7_5727400_5729400	chr7_6413800_6414400	-0.0503	0.364	0.825	no
ENSG00000122674	chr7_5727400_5729400	chr7_6432400_6436400	-0.0253	0.648	0.966	no
ENSG00000122674	chr7_5727400_5729400	chr7_6463600_6464400	-0.012	0.829	0.966	no
ENSG00000122674	chr7_5727400_5729400	chr7_6622000_6622600	-0.00688	0.901	0.966	no
ENSG00000122674	chr7_5727400_5729400	chr7_6764800_6765200	0.0533	0.336	0.777	no
ENSG00000136238	chr7_5727400_5729400	chr7_5730000_5730800	-0.00924	0.708	0.966	no
ENSG00000136238	chr7_5727400_5729400	chr7_5735600_5741800	0.118	1.44e-06	3.07e-05	yes
ENSG00000136238	chr7_5727400_5729400	chr7_5742400_5743800	0.144	4.51e-09	2.12e-07	yes
ENSG00000136238	chr7_5727400_5729400	chr7_6065600_6067000	0.0146	0.554	0.966	no
ENSG00000136238	chr7_5727400_5729400	chr7_6202000_6202600	-0.00843	0.732	0.966	no
ENSG00000136238	chr7_5727400_5729400	chr7_6273400_6274600	0.026	0.291	0.697	no
ENSG00000136238	chr7_5727400_5729400	chr7_6280800_6281400	0.153	4.56e-10	2.81e-08	yes
ENSG00000136238	chr7_5727400_5729400	chr7_6289200_6291800	0.118	1.58e-06	3.31e-05	yes
ENSG00000136238	chr7_5727400_5729400	chr7_6296400_6301000	0.141	8.7e-09	3.76e-07	yes
ENSG00000136238	chr7_5727400_5729400	chr7_6413800_6414400	0.0585	0.0175	0.0743	no
ENSG00000136238	chr7_5727400_5729400	chr7_6423800_6424400	-0.00266	0.914	0.966	no
ENSG00000136238	chr7_5727400_5729400	chr7_6432400_6436400	0.0815	0.000924	0.00684	yes
ENSG00000136238	chr7_5727400_5729400	chr7_6463600_6464400	0.114	3.55e-06	6.61e-05	yes
ENSG00000136238	chr7_5727400_5729400	chr7_6622000_6622600	0.0433	0.0785	0.247	no
ENSG00000136238	chr7_5727400_5729400	chr7_6764800_6765200	0.0187	0.447	0.949	no
ENSG00000136240	chr7_5727400_5729400	chr7_5730000_5730800	-0.00574	0.872	0.966	no
ENSG00000136240	chr7_5727400_5729400	chr7_5735600_5741800	0.146	3.97e-05	0.000505	yes
ENSG00000136240	chr7_5727400_5729400	chr7_5742400_5743800	0.292	7.07e-17	1.83e-14	yes
ENSG00000136240	chr7_5727400_5729400	chr7_6065600_6067000	-0.016	0.655	0.966	no
ENSG00000136240	chr7_5727400_5729400	chr7_6202000_6202600	-0.00497	0.89	0.966	no
ENSG00000136240	chr7_5727400_5729400	chr7_6273400_6274600	-0.00957	0.789	0.966	no
ENSG00000136240	chr7_5727400_5729400	chr7_6280800_6281400	0.177	6.38e-07	1.53e-05	yes
ENSG00000136240	chr7_5727400_5729400	chr7_6289200_6291800	0.125	0.00045	0.00378	yes
ENSG00000136240	chr7_5727400_5729400	chr7_6296400_6301000	0.11	0.00201	0.0129	yes
ENSG00000136240	chr7_5727400_5729400	chr7_6413800_6414400	0.0201	0.574	0.966	no
ENSG00000136240	chr7_5727400_5729400	chr7_6423800_6424400	-0.00406	0.91	0.966	no
ENSG00000136240	chr7_5727400_5729400	chr7_6432400_6436400	0.0692	0.053	0.181	no
ENSG00000136240	chr7_5727400_5729400	chr7_6463600_6464400	0.195	3.87e-08	1.37e-06	yes
ENSG00000136240	chr7_5727400_5729400	chr7_6622000_6622600	-0.00814	0.82	0.966	no
ENSG00000136240	chr7_5727400_5729400	chr7_6764800_6765200	0.0521	0.145	0.404	no
ENSG00000136240	chr7_5727400_5729400	chr7_7287200_7288000	-0.00287	0.936	0.966	no
ENSG00000136247	chr7_5727400_5729400	chr7_5730000_5730800	-0.0152	0.818	0.966	no
ENSG00000136247	chr7_5727400_5729400	chr7_5735600_5741800	0.24	0.000227	0.00215	yes
ENSG00000136247	chr7_5727400_5729400	chr7_5742400_5743800	0.237	0.000282	0.00257	yes
ENSG00000136247	chr7_5727400_5729400	chr7_6065600_6067000	0.316	9.22e-07	2.1e-05	yes
ENSG00000136247	chr7_5727400_5729400	chr7_6202000_6202600	-0.0197	0.765	0.966	no
ENSG00000136247	chr7_5727400_5729400	chr7_6273400_6274600	0.187	0.00435	0.0242	yes
ENSG00000136247	chr7_5727400_5729400	chr7_6280800_6281400	-0.0124	0.851	0.966	no
ENSG00000136247	chr7_5727400_5729400	chr7_6289200_6291800	0.209	0.0014	0.0096	yes
ENSG00000136247	chr7_5727400_5729400	chr7_6296400_6301000	0.158	0.016	0.0694	no
ENSG00000136247	chr7_5727400_5729400	chr7_6413800_6414400	0.222	0.000695	0.00541	yes
ENSG00000136247	chr7_5727400_5729400	chr7_6432400_6436400	0.0897	0.174	0.466	no
ENSG00000136247	chr7_5727400_5729400	chr7_6463600_6464400	-0.00875	0.895	0.966	no
ENSG00000136247	chr7_5727400_5729400	chr7_6622000_6622600	-0.0217	0.743	0.966	no
ENSG00000136247	chr7_5727400_5729400	chr7_6764800_6765200	0.167	0.0108	0.0505	no
ENSG00000136247	chr7_5727400_5729400	chr7_7616000_7616800	-0.0124	0.851	0.966	no
ENSG00000146576	chr7_5727400_5729400	chr7_5730000_5730800	-0.0123	0.787	0.966	no
ENSG00000146576	chr7_5727400_5729400	chr7_5735600_5741800	0.0379	0.404	0.888	no
ENSG00000146576	chr7_5727400_5729400	chr7_5742400_5743800	0.159	0.000434	0.00367	yes
ENSG00000146576	chr7_5727400_5729400	chr7_6065600_6067000	-0.0215	0.636	0.966	no
ENSG00000146576	chr7_5727400_5729400	chr7_6202000_6202600	-0.00775	0.864	0.966	no
ENSG00000146576	chr7_5727400_5729400	chr7_6273400_6274600	0.159	0.000434	0.00367	yes
ENSG00000146576	chr7_5727400_5729400	chr7_6280800_6281400	-0.011	0.809	0.966	no
ENSG00000146576	chr7_5727400_5729400	chr7_6289200_6291800	0.0593	0.191	0.502	no
ENSG00000146576	chr7_5727400_5729400	chr7_6296400_6301000	0.128	0.00458	0.0252	yes
ENSG00000146576	chr7_5727400_5729400	chr7_6413800_6414400	-0.00439	0.923	0.966	no
ENSG00000146576	chr7_5727400_5729400	chr7_6423800_6424400	-0.00775	0.864	0.966	no
ENSG00000146576	chr7_5727400_5729400	chr7_6432400_6436400	-0.0192	0.673	0.966	no
ENSG00000146576	chr7_5727400_5729400	chr7_6463600_6464400	-0.00951	0.834	0.966	no
ENSG00000146576	chr7_5727400_5729400	chr7_6622000_6622600	-0.0135	0.767	0.966	no
ENSG00000146576	chr7_5727400_5729400	chr7_6764800_6765200	0.128	0.00458	0.0252	yes
ENSG00000146576	chr7_5727400_5729400	chr7_7612200_7613400	-0.00775	0.864	0.966	no
ENSG00000146576	chr7_5727400_5729400	chr7_7616000_7616800	-0.00951	0.834	0.966	no
ENSG00000146587	chr7_5727400_5729400	chr7_5730000_5730800	-0.00965	0.818	0.966	no
ENSG00000146587	chr7_5727400_5729400	chr7_5735600_5741800	0.0805	0.054	0.184	no
ENSG00000146587	chr7_5727400_5729400	chr7_5742400_5743800	0.284	3.86e-12	4e-10	yes
ENSG00000146587	chr7_5727400_5729400	chr7_6065600_6067000	0.115	0.006	0.0314	yes
ENSG00000155034	chr7_5727400_5729400	chr7_5730000_5730800	-0.00838	0.815	0.966	no
ENSG00000155034	chr7_5727400_5729400	chr7_5735600_5741800	0.0279	0.436	0.934	no
ENSG00000155034	chr7_5727400_5729400	chr7_5742400_5743800	0.147	3.67e-05	0.000472	yes
ENSG00000155034	chr7_5727400_5729400	chr7_6065600_6067000	-0.0194	0.589	0.966	no
ENSG00000155034	chr7_5727400_5729400	chr7_6202000_6202600	-0.00764	0.831	0.966	no
ENSG00000155034	chr7_5727400_5729400	chr7_6273400_6274600	-0.0138	0.701	0.966	no
ENSG00000155034	chr7_5727400_5729400	chr7_6280800_6281400	-0.0103	0.774	0.966	no
ENSG00000155034	chr7_5727400_5729400	chr7_6289200_6291800	0.0874	0.0146	0.0643	no
ENSG00000155034	chr7_5727400_5729400	chr7_6296400_6301000	0.13	0.000273	0.0025	yes
ENSG00000155034	chr7_5727400_5729400	chr7_6413800_6414400	0.00157	0.965	0.972	no
ENSG00000155034	chr7_5727400_5729400	chr7_6423800_6424400	-0.00591	0.869	0.966	no
ENSG00000155034	chr7_5727400_5729400	chr7_6432400_6436400	0.0563	0.116	0.337	no
ENSG00000155034	chr7_5727400_5729400	chr7_6463600_6464400	-0.00838	0.815	0.966	no
ENSG00000157954	chr7_5727400_5729400	chr7_5730000_5730800	0.0502	0.0191	0.08	no
ENSG00000157954	chr7_5727400_5729400	chr7_5735600_5741800	0.0855	6.46e-05	0.000758	yes
ENSG00000157954	chr7_5727400_5729400	chr7_5742400_5743800	0.217	1.12e-24	7.62e-22	yes
ENSG00000157954	chr7_5727400_5729400	chr7_6065600_6067000	0.0381	0.0755	0.24	no
ENSG00000157954	chr7_5727400_5729400	chr7_6202000_6202600	-0.00654	0.76	0.966	no
ENSG00000164535	chr7_5727400_5729400	chr7_5730000_5730800	-0.00625	0.876	0.966	no
ENSG00000164535	chr7_5727400_5729400	chr7_5735600_5741800	0.102	0.0106	0.0499	yes
ENSG00000164535	chr7_5727400_5729400	chr7_5742400_5743800	0.132	0.000977	0.00716	yes
ENSG00000164535	chr7_5727400_5729400	chr7_6065600_6067000	-0.0136	0.734	0.966	no
ENSG00000164535	chr7_5727400_5729400	chr7_6202000_6202600	-0.00625	0.876	0.966	no
ENSG00000164535	chr7_5727400_5729400	chr7_6273400_6274600	-0.00808	0.84	0.966	no
ENSG00000164535	chr7_5727400_5729400	chr7_6280800_6281400	-0.00957	0.811	0.966	no
ENSG00000164535	chr7_5727400_5729400	chr7_6289200_6291800	0.134	0.000768	0.00587	yes
ENSG00000164535	chr7_5727400_5729400	chr7_6296400_6301000	0.0549	0.171	0.459	no
ENSG00000164535	chr7_5727400_5729400	chr7_6413800_6414400	-0.033	0.411	0.898	no
ENSG00000164535	chr7_5727400_5729400	chr7_6432400_6436400	0.193	1.14e-06	2.52e-05	yes
ENSG00000164535	chr7_5727400_5729400	chr7_6463600_6464400	0.194	1.11e-06	2.46e-05	yes
ENSG00000164535	chr7_5727400_5729400	chr7_6622000_6622600	-0.00957	0.811	0.966	no
ENSG00000164535	chr7_5727400_5729400	chr7_6764800_6765200	0.0692	0.084	0.261	no
ENSG00000178397	chr7_5727400_5729400	chr7_5730000_5730800	-0.0112	0.881	0.966	no
ENSG00000178397	chr7_5727400_5729400	chr7_5735600_5741800	0.113	0.129	0.366	no
ENSG00000178397	chr7_5727400_5729400	chr7_5742400_5743800	-0.0112	0.881	0.966	no
ENSG00000178397	chr7_5727400_5729400	chr7_6065600_6067000	-0.0226	0.763	0.966	no
ENSG00000178397	chr7_5727400_5729400	chr7_6202000_6202600	-0.0159	0.832	0.966	no
ENSG00000178397	chr7_5727400_5729400	chr7_6273400_6274600	-0.0159	0.832	0.966	no
ENSG00000178397	chr7_5727400_5729400	chr7_6280800_6281400	0.489	2.96e-12	3.14e-10	yes
ENSG00000178397	chr7_5727400_5729400	chr7_6289200_6291800	-0.0452	0.546	0.966	no
ENSG00000178397	chr7_5727400_5729400	chr7_6296400_6301000	0.201	0.00661	0.0339	yes
ENSG00000178397	chr7_5727400_5729400	chr7_6413800_6414400	0.0425	0.57	0.966	no
ENSG00000178397	chr7_5727400_5729400	chr7_6423800_6424400	-0.0112	0.881	0.966	no
ENSG00000178397	chr7_5727400_5729400	chr7_6432400_6436400	-0.0278	0.71	0.966	no
ENSG00000178397	chr7_5727400_5729400	chr7_6463600_6464400	-0.0112	0.881	0.966	no
ENSG00000178397	chr7_5727400_5729400	chr7_6622000_6622600	0.233	0.00159	0.0107	yes
ENSG00000178397	chr7_5727400_5729400	chr7_6764800_6765200	-0.0323	0.666	0.966	no
ENSG00000182095	chr7_5727400_5729400	chr7_5730000_5730800	-0.00903	0.699	0.966	no
ENSG00000182095	chr7_5727400_5729400	chr7_5735600_5741800	0.0836	0.000337	0.00298	yes
ENSG00000182095	chr7_5727400_5729400	chr7_5742400_5743800	0.218	3.67e-21	1.73e-18	yes
ENSG00000182095	chr7_5727400_5729400	chr7_6065600_6067000	0.0173	0.458	0.963	no
ENSG00000182095	chr7_5727400_5729400	chr7_6202000_6202600	-0.00474	0.839	0.966	no
ENSG00000182095	chr7_5727400_5729400	chr7_6273400_6274600	0.0403	0.084	0.261	no
ENSG00000182095	chr7_5727400_5729400	chr7_6280800_6281400	0.187	7.07e-16	1.53e-13	yes
ENSG00000182095	chr7_5727400_5729400	chr7_6289200_6291800	0.173	7.62e-14	1.13e-11	yes
ENSG00000182095	chr7_5727400_5729400	chr7_6296400_6301000	0.11	2.23e-06	4.45e-05	yes
ENSG00000182095	chr7_5727400_5729400	chr7_6413800_6414400	0.0385	0.0987	0.297	no
ENSG00000182095	chr7_5727400_5729400	chr7_6423800_6424400	-0.00367	0.875	0.966	no
ENSG00000182095	chr7_5727400_5729400	chr7_6432400_6436400	0.0884	0.000149	0.00152	yes
ENSG00000182095	chr7_5727400_5729400	chr7_6463600_6464400	0.0616	0.00829	0.0407	yes
ENSG00000242802	chr7_5727400_5729400	chr7_5730000_5730800	-0.00556	0.894	0.966	no
ENSG00000242802	chr7_5727400_5729400	chr7_5735600_5741800	0.128	0.00218	0.0138	yes
ENSG00000242802	chr7_5727400_5729400	chr7_5742400_5743800	0.285	4.03e-12	4.16e-10	yes
ENSG00000272968	chr7_5727400_5729400	chr7_5730000_5730800	0.0591	0.0625	0.206	no
ENSG00000272968	chr7_5727400_5729400	chr7_5735600_5741800	0.0961	0.00241	0.015	yes
ENSG00000272968	chr7_5727400_5729400	chr7_5742400_5743800	0.253	6.04e-16	1.32e-13	yes
ENSG00000008256	chr7_5730000_5730800	chr7_5735600_5741800	0.0484	0.00579	0.0305	no
ENSG00000008256	chr7_5730000_5730800	chr7_5742400_5743800	-0.0062	0.724	0.966	no
ENSG00000008256	chr7_5730000_5730800	chr7_6065600_6067000	0.0058	0.741	0.966	no
ENSG00000008256	chr7_5730000_5730800	chr7_6202000_6202600	-0.0058	0.741	0.966	no
ENSG00000008256	chr7_5730000_5730800	chr7_6273400_6274600	-0.0116	0.51	0.966	no
ENSG00000008256	chr7_5730000_5730800	chr7_6280800_6281400	-0.00865	0.622	0.966	no
ENSG00000008256	chr7_5730000_5730800	chr7_6289200_6291800	0.0292	0.0964	0.291	no
ENSG00000008256	chr7_5730000_5730800	chr7_6296400_6301000	0.0396	0.0242	0.0965	no
ENSG00000008256	chr7_5730000_5730800	chr7_6413800_6414400	0.0265	0.131	0.371	no
ENSG00000008256	chr7_5730000_5730800	chr7_6423800_6424400	-0.0041	0.816	0.966	no
ENSG00000008256	chr7_5730000_5730800	chr7_6432400_6436400	0.00505	0.774	0.966	no
ENSG00000008256	chr7_5730000_5730800	chr7_6463600_6464400	-0.00676	0.7	0.966	no
ENSG00000008256	chr7_5730000_5730800	chr7_6622000_6622600	-0.00837	0.634	0.966	no
ENSG00000008256	chr7_5730000_5730800	chr7_6764800_6765200	0.0326	0.0633	0.208	no
ENSG00000008256	chr7_5730000_5730800	chr7_7287200_7288000	-0.00219	0.901	0.966	no
ENSG00000011275	chr7_5730000_5730800	chr7_5735600_5741800	0.0513	0.000189	0.00185	yes
ENSG00000011275	chr7_5730000_5730800	chr7_5742400_5743800	-0.00665	0.628	0.966	no
ENSG00000011275	chr7_5730000_5730800	chr7_6065600_6067000	0.0186	0.177	0.471	no
ENSG00000011275	chr7_5730000_5730800	chr7_6202000_6202600	-0.00476	0.729	0.966	no
ENSG00000011275	chr7_5730000_5730800	chr7_6273400_6274600	-0.00957	0.486	0.966	no
ENSG00000011275	chr7_5730000_5730800	chr7_6280800_6281400	-0.00737	0.591	0.966	no
ENSG00000011275	chr7_5730000_5730800	chr7_6289200_6291800	0.0063	0.647	0.966	no
ENSG00000011275	chr7_5730000_5730800	chr7_6296400_6301000	0.0015	0.913	0.966	no
ENSG00000011275	chr7_5730000_5730800	chr7_6413800_6414400	0.0376	0.00612	0.0319	no
ENSG00000011275	chr7_5730000_5730800	chr7_6423800_6424400	-0.00297	0.829	0.966	no
ENSG00000011275	chr7_5730000_5730800	chr7_6432400_6436400	-0.000416	0.976	0.979	no
ENSG00000011275	chr7_5730000_5730800	chr7_6463600_6464400	-0.00583	0.671	0.966	no
ENSG00000011275	chr7_5730000_5730800	chr7_6622000_6622600	-0.00746	0.587	0.966	no
ENSG00000011275	chr7_5730000_5730800	chr7_6764800_6765200	0.0263	0.0555	0.188	no
ENSG00000075618	chr7_5730000_5730800	chr7_5735600_5741800	0.0577	2.39e-06	4.73e-05	yes
ENSG00000075618	chr7_5730000_5730800	chr7_5742400_5743800	0.0143	0.243	0.605	no
ENSG00000075618	chr7_5730000_5730800	chr7_6065600_6067000	0.00828	0.499	0.966	no
ENSG00000075618	chr7_5730000_5730800	chr7_6202000_6202600	0.0206	0.0926	0.282	no
ENSG00000075618	chr7_5730000_5730800	chr7_6273400_6274600	-0.0111	0.363	0.822	no
ENSG00000075618	chr7_5730000_5730800	chr7_6280800_6281400	-0.00728	0.552	0.966	no
ENSG00000075618	chr7_5730000_5730800	chr7_6289200_6291800	0.0144	0.241	0.601	no
ENSG00000075618	chr7_5730000_5730800	chr7_6296400_6301000	0.00176	0.886	0.966	no
ENSG00000075618	chr7_5730000_5730800	chr7_6413800_6414400	0.0189	0.123	0.354	no
ENSG00000075618	chr7_5730000_5730800	chr7_6423800_6424400	-0.00399	0.744	0.966	no
ENSG00000075618	chr7_5730000_5730800	chr7_6432400_6436400	-0.00574	0.639	0.966	no
ENSG00000075618	chr7_5730000_5730800	chr7_6463600_6464400	0.0147	0.231	0.583	no
ENSG00000075618	chr7_5730000_5730800	chr7_6622000_6622600	-0.00861	0.482	0.966	no
ENSG00000075624	chr7_5730000_5730800	chr7_5735600_5741800	0.0407	2.72e-09	1.36e-07	no
ENSG00000075624	chr7_5730000_5730800	chr7_5742400_5743800	0.009	0.188	0.496	no
ENSG00000075624	chr7_5730000_5730800	chr7_6065600_6067000	0.00466	0.496	0.966	no
ENSG00000075624	chr7_5730000_5730800	chr7_6202000_6202600	0.0131	0.0559	0.189	no
ENSG00000075624	chr7_5730000_5730800	chr7_6273400_6274600	-0.00628	0.359	0.816	no
ENSG00000075624	chr7_5730000_5730800	chr7_6280800_6281400	-0.00397	0.562	0.966	no
ENSG00000075624	chr7_5730000_5730800	chr7_6289200_6291800	0.013	0.0581	0.195	no
ENSG00000075624	chr7_5730000_5730800	chr7_6296400_6301000	0.00499	0.466	0.966	no
ENSG00000075624	chr7_5730000_5730800	chr7_6413800_6414400	0.0174	0.011	0.0511	no
ENSG00000075624	chr7_5730000_5730800	chr7_6423800_6424400	-0.00183	0.79	0.966	no
ENSG00000075624	chr7_5730000_5730800	chr7_6432400_6436400	0.00236	0.73	0.966	no
ENSG00000075624	chr7_5730000_5730800	chr7_6463600_6464400	0.01	0.143	0.399	no
ENSG00000086232	chr7_5730000_5730800	chr7_5735600_5741800	0.092	4.1e-05	0.000519	yes
ENSG00000086232	chr7_5730000_5730800	chr7_5742400_5743800	-0.00916	0.684	0.966	no
ENSG00000086232	chr7_5730000_5730800	chr7_6065600_6067000	-0.0168	0.456	0.961	no
ENSG00000086232	chr7_5730000_5730800	chr7_6202000_6202600	-0.00715	0.75	0.966	no
ENSG00000086232	chr7_5730000_5730800	chr7_6273400_6274600	-0.013	0.562	0.966	no
ENSG00000086232	chr7_5730000_5730800	chr7_6280800_6281400	-0.0106	0.637	0.966	no
ENSG00000086232	chr7_5730000_5730800	chr7_6289200_6291800	0.00224	0.921	0.966	no
ENSG00000086232	chr7_5730000_5730800	chr7_6296400_6301000	-0.0016	0.943	0.966	no
ENSG00000086232	chr7_5730000_5730800	chr7_6413800_6414400	0.0588	0.00884	0.0429	yes
ENSG00000086232	chr7_5730000_5730800	chr7_6423800_6424400	-0.00373	0.868	0.966	no
ENSG00000086232	chr7_5730000_5730800	chr7_6432400_6436400	0.0105	0.64	0.966	no
ENSG00000086232	chr7_5730000_5730800	chr7_6463600_6464400	-0.00747	0.74	0.966	no
ENSG00000086232	chr7_5730000_5730800	chr7_6622000_6622600	-0.00807	0.719	0.966	no
ENSG00000086232	chr7_5730000_5730800	chr7_6764800_6765200	0.084	0.000179	0.00177	yes
ENSG00000106305	chr7_5730000_5730800	chr7_5735600_5741800	0.123	0.00223	0.014	yes
ENSG00000106305	chr7_5730000_5730800	chr7_5742400_5743800	-0.00984	0.807	0.966	no
ENSG00000106305	chr7_5730000_5730800	chr7_6065600_6067000	-0.0189	0.639	0.966	no
ENSG00000106305	chr7_5730000_5730800	chr7_6202000_6202600	-0.00566	0.889	0.966	no
ENSG00000106305	chr7_5730000_5730800	chr7_6273400_6274600	-0.0119	0.769	0.966	no
ENSG00000106305	chr7_5730000_5730800	chr7_6280800_6281400	-0.0104	0.797	0.966	no
ENSG00000106305	chr7_5730000_5730800	chr7_6289200_6291800	-0.0192	0.634	0.966	no
ENSG00000106305	chr7_5730000_5730800	chr7_6296400_6301000	-0.0224	0.579	0.966	no
ENSG00000106305	chr7_5730000_5730800	chr7_6413800_6414400	0.0294	0.466	0.966	no
ENSG00000106305	chr7_5730000_5730800	chr7_6423800_6424400	-0.00326	0.936	0.966	no
ENSG00000106305	chr7_5730000_5730800	chr7_6432400_6436400	-0.0159	0.693	0.966	no
ENSG00000106305	chr7_5730000_5730800	chr7_6463600_6464400	-0.00867	0.83	0.966	no
ENSG00000106305	chr7_5730000_5730800	chr7_6622000_6622600	-0.00927	0.818	0.966	no
ENSG00000106305	chr7_5730000_5730800	chr7_6764800_6765200	0.0646	0.109	0.321	no
ENSG00000122512	chr7_5730000_5730800	chr7_5735600_5741800	0.102	0.00234	0.0146	yes
ENSG00000122512	chr7_5730000_5730800	chr7_5742400_5743800	-0.0129	0.702	0.966	no
ENSG00000122512	chr7_5730000_5730800	chr7_6065600_6067000	-0.0204	0.546	0.966	no
ENSG00000122512	chr7_5730000_5730800	chr7_6202000_6202600	0.161	1.55e-06	3.27e-05	yes
ENSG00000122512	chr7_5730000_5730800	chr7_6273400_6274600	-0.0129	0.702	0.966	no
ENSG00000122512	chr7_5730000_5730800	chr7_6280800_6281400	-0.0129	0.702	0.966	no
ENSG00000122512	chr7_5730000_5730800	chr7_6289200_6291800	0.0321	0.342	0.787	no
ENSG00000122512	chr7_5730000_5730800	chr7_6296400_6301000	0.0218	0.519	0.966	no
ENSG00000122512	chr7_5730000_5730800	chr7_6413800_6414400	0.0612	0.0696	0.225	no
ENSG00000122512	chr7_5730000_5730800	chr7_6423800_6424400	-0.00485	0.886	0.966	no
ENSG00000122512	chr7_5730000_5730800	chr7_6432400_6436400	-0.021	0.534	0.966	no
ENSG00000122512	chr7_5730000_5730800	chr7_6463600_6464400	-0.00768	0.82	0.966	no
ENSG00000122512	chr7_5730000_5730800	chr7_6622000_6622600	-0.00841	0.803	0.966	no
ENSG00000122512	chr7_5730000_5730800	chr7_6764800_6765200	0.0704	0.0368	0.135	no
ENSG00000122674	chr7_5730000_5730800	chr7_5735600_5741800	0.0685	0.216	0.551	no
ENSG00000122674	chr7_5730000_5730800	chr7_5742400_5743800	-0.0087	0.875	0.966	no
ENSG00000122674	chr7_5730000_5730800	chr7_6065600_6067000	-0.0153	0.783	0.966	no
ENSG00000122674	chr7_5730000_5730800	chr7_6202000_6202600	-0.00433	0.938	0.966	no
ENSG00000122674	chr7_5730000_5730800	chr7_6273400_6274600	-0.0116	0.835	0.966	no
ENSG00000122674	chr7_5730000_5730800	chr7_6280800_6281400	-0.00613	0.912	0.966	no
ENSG00000122674	chr7_5730000_5730800	chr7_6289200_6291800	-0.0171	0.757	0.966	no
ENSG00000122674	chr7_5730000_5730800	chr7_6296400_6301000	-0.0235	0.672	0.966	no
ENSG00000122674	chr7_5730000_5730800	chr7_6413800_6414400	-0.0316	0.568	0.966	no
ENSG00000122674	chr7_5730000_5730800	chr7_6432400_6436400	-0.0159	0.774	0.966	no
ENSG00000122674	chr7_5730000_5730800	chr7_6463600_6464400	-0.00753	0.892	0.966	no
ENSG00000122674	chr7_5730000_5730800	chr7_6622000_6622600	-0.00433	0.938	0.966	no
ENSG00000122674	chr7_5730000_5730800	chr7_6764800_6765200	0.119	0.0311	0.118	no
ENSG00000136238	chr7_5730000_5730800	chr7_5735600_5741800	0.0758	0.00207	0.0132	yes
ENSG00000136238	chr7_5730000_5730800	chr7_5742400_5743800	-0.00949	0.7	0.966	no
ENSG00000136238	chr7_5730000_5730800	chr7_6065600_6067000	-0.015	0.543	0.966	no
ENSG00000136238	chr7_5730000_5730800	chr7_6202000_6202600	-0.00669	0.786	0.966	no
ENSG00000136238	chr7_5730000_5730800	chr7_6273400_6274600	-0.012	0.625	0.966	no
ENSG00000136238	chr7_5730000_5730800	chr7_6280800_6281400	-0.00899	0.715	0.966	no
ENSG00000136238	chr7_5730000_5730800	chr7_6289200_6291800	0.00892	0.717	0.966	no
ENSG00000136238	chr7_5730000_5730800	chr7_6296400_6301000	0.00866	0.725	0.966	no
ENSG00000136238	chr7_5730000_5730800	chr7_6413800_6414400	0.0298	0.227	0.573	no
ENSG00000136238	chr7_5730000_5730800	chr7_6423800_6424400	-0.00211	0.932	0.966	no
ENSG00000136238	chr7_5730000_5730800	chr7_6432400_6436400	-0.015	0.543	0.966	no
ENSG00000136238	chr7_5730000_5730800	chr7_6463600_6464400	0.0698	0.00455	0.0251	yes
ENSG00000136238	chr7_5730000_5730800	chr7_6622000_6622600	-0.00899	0.715	0.966	no
ENSG00000136238	chr7_5730000_5730800	chr7_6764800_6765200	0.0658	0.00748	0.0375	yes
ENSG00000136240	chr7_5730000_5730800	chr7_5735600_5741800	-0.03	0.401	0.883	no
ENSG00000136240	chr7_5730000_5730800	chr7_5742400_5743800	-0.00773	0.829	0.966	no
ENSG00000136240	chr7_5730000_5730800	chr7_6065600_6067000	-0.0143	0.689	0.966	no
ENSG00000136240	chr7_5730000_5730800	chr7_6202000_6202600	-0.00444	0.901	0.966	no
ENSG00000136240	chr7_5730000_5730800	chr7_6273400_6274600	-0.00855	0.811	0.966	no
ENSG00000136240	chr7_5730000_5730800	chr7_6280800_6281400	-0.0063	0.86	0.966	no
ENSG00000136240	chr7_5730000_5730800	chr7_6289200_6291800	-0.0168	0.638	0.966	no
ENSG00000136240	chr7_5730000_5730800	chr7_6296400_6301000	-0.0187	0.601	0.966	no
ENSG00000136240	chr7_5730000_5730800	chr7_6413800_6414400	0.0844	0.0181	0.0765	no
ENSG00000136240	chr7_5730000_5730800	chr7_6423800_6424400	-0.00363	0.919	0.966	no
ENSG00000136240	chr7_5730000_5730800	chr7_6432400_6436400	-0.0141	0.695	0.966	no
ENSG00000136240	chr7_5730000_5730800	chr7_6463600_6464400	-0.00574	0.872	0.966	no
ENSG00000136240	chr7_5730000_5730800	chr7_6622000_6622600	-0.00728	0.839	0.966	no
ENSG00000136240	chr7_5730000_5730800	chr7_6764800_6765200	-0.0171	0.634	0.966	no
ENSG00000136240	chr7_5730000_5730800	chr7_7287200_7288000	-0.00256	0.943	0.966	no
ENSG00000136247	chr7_5730000_5730800	chr7_5735600_5741800	0.027	0.683	0.966	no
ENSG00000136247	chr7_5730000_5730800	chr7_5742400_5743800	-0.0152	0.818	0.966	no
ENSG00000136247	chr7_5730000_5730800	chr7_6065600_6067000	-0.0231	0.727	0.966	no
ENSG00000136247	chr7_5730000_5730800	chr7_6202000_6202600	-0.0171	0.796	0.966	no
ENSG00000136247	chr7_5730000_5730800	chr7_6273400_6274600	-0.0187	0.777	0.966	no
ENSG00000136247	chr7_5730000_5730800	chr7_6280800_6281400	-0.0107	0.871	0.966	no
ENSG00000136247	chr7_5730000_5730800	chr7_6289200_6291800	0.109	0.0975	0.294	no
ENSG00000136247	chr7_5730000_5730800	chr7_6296400_6301000	-0.0417	0.528	0.966	no
ENSG00000136247	chr7_5730000_5730800	chr7_6413800_6414400	0.0582	0.379	0.848	no
ENSG00000136247	chr7_5730000_5730800	chr7_6432400_6436400	-0.0323	0.625	0.966	no
ENSG00000136247	chr7_5730000_5730800	chr7_6463600_6464400	-0.00756	0.909	0.966	no
ENSG00000136247	chr7_5730000_5730800	chr7_6622000_6622600	-0.0187	0.777	0.966	no
ENSG00000136247	chr7_5730000_5730800	chr7_6764800_6765200	-0.04	0.546	0.966	no
ENSG00000136247	chr7_5730000_5730800	chr7_7616000_7616800	-0.0107	0.871	0.966	no
ENSG00000146576	chr7_5730000_5730800	chr7_5735600_5741800	0.117	0.00946	0.0453	yes
ENSG00000146576	chr7_5730000_5730800	chr7_5742400_5743800	-0.0104	0.819	0.966	no
ENSG00000146576	chr7_5730000_5730800	chr7_6065600_6067000	-0.0182	0.689	0.966	no
ENSG00000146576	chr7_5730000_5730800	chr7_6202000_6202600	-0.00654	0.886	0.966	no
ENSG00000146576	chr7_5730000_5730800	chr7_6273400_6274600	-0.0104	0.819	0.966	no
ENSG00000146576	chr7_5730000_5730800	chr7_6280800_6281400	-0.00927	0.838	0.966	no
ENSG00000146576	chr7_5730000_5730800	chr7_6289200_6291800	-0.0216	0.634	0.966	no
ENSG00000146576	chr7_5730000_5730800	chr7_6296400_6301000	-0.0237	0.602	0.966	no
ENSG00000146576	chr7_5730000_5730800	chr7_6413800_6414400	0.0123	0.786	0.966	no
ENSG00000146576	chr7_5730000_5730800	chr7_6423800_6424400	-0.00654	0.886	0.966	no
ENSG00000146576	chr7_5730000_5730800	chr7_6432400_6436400	-0.0162	0.722	0.966	no
ENSG00000146576	chr7_5730000_5730800	chr7_6463600_6464400	-0.00802	0.86	0.966	no
ENSG00000146576	chr7_5730000_5730800	chr7_6622000_6622600	-0.0114	0.802	0.966	no
ENSG00000146576	chr7_5730000_5730800	chr7_6764800_6765200	0.0686	0.131	0.371	no
ENSG00000146576	chr7_5730000_5730800	chr7_7612200_7613400	-0.00654	0.886	0.966	no
ENSG00000146576	chr7_5730000_5730800	chr7_7616000_7616800	0.252	1.65e-08	6.56e-07	yes
ENSG00000146587	chr7_5730000_5730800	chr7_5735600_5741800	0.126	0.00247	0.0153	yes
ENSG00000146587	chr7_5730000_5730800	chr7_5742400_5743800	-0.0112	0.79	0.966	no
ENSG00000146587	chr7_5730000_5730800	chr7_6065600_6067000	0.045	0.282	0.68	no
ENSG00000155034	chr7_5730000_5730800	chr7_5735600_5741800	-0.00179	0.96	0.97	no
ENSG00000155034	chr7_5730000_5730800	chr7_5742400_5743800	-0.00775	0.829	0.966	no
ENSG00000155034	chr7_5730000_5730800	chr7_6065600_6067000	-0.0179	0.617	0.966	no
ENSG00000155034	chr7_5730000_5730800	chr7_6202000_6202600	-0.00707	0.844	0.966	no
ENSG00000155034	chr7_5730000_5730800	chr7_6273400_6274600	-0.0127	0.722	0.966	no
ENSG00000155034	chr7_5730000_5730800	chr7_6280800_6281400	-0.00951	0.791	0.966	no
ENSG00000155034	chr7_5730000_5730800	chr7_6289200_6291800	0.0377	0.293	0.7	no
ENSG00000155034	chr7_5730000_5730800	chr7_6296400_6301000	-0.0247	0.491	0.966	no
ENSG00000155034	chr7_5730000_5730800	chr7_6413800_6414400	0.00755	0.833	0.966	no
ENSG00000155034	chr7_5730000_5730800	chr7_6423800_6424400	-0.00547	0.879	0.966	no
ENSG00000155034	chr7_5730000_5730800	chr7_6432400_6436400	0.0636	0.0759	0.241	no
ENSG00000155034	chr7_5730000_5730800	chr7_6463600_6464400	-0.00775	0.829	0.966	no
ENSG00000157954	chr7_5730000_5730800	chr7_5735600_5741800	0.0962	6.82e-06	0.000115	yes
ENSG00000157954	chr7_5730000_5730800	chr7_5742400_5743800	-0.00716	0.738	0.966	no
ENSG00000157954	chr7_5730000_5730800	chr7_6065600_6067000	0.017	0.428	0.923	no
ENSG00000157954	chr7_5730000_5730800	chr7_6202000_6202600	-0.00565	0.792	0.966	no
ENSG00000164535	chr7_5730000_5730800	chr7_5735600_5741800	0.0298	0.457	0.962	no
ENSG00000164535	chr7_5730000_5730800	chr7_5742400_5743800	0.176	1.02e-05	0.000161	yes
ENSG00000164535	chr7_5730000_5730800	chr7_6065600_6067000	-0.0105	0.793	0.966	no
ENSG00000164535	chr7_5730000_5730800	chr7_6202000_6202600	-0.00483	0.904	0.966	no
ENSG00000164535	chr7_5730000_5730800	chr7_6273400_6274600	-0.00625	0.876	0.966	no
ENSG00000164535	chr7_5730000_5730800	chr7_6280800_6281400	-0.0074	0.854	0.966	no
ENSG00000164535	chr7_5730000_5730800	chr7_6289200_6291800	-0.0169	0.673	0.966	no
ENSG00000164535	chr7_5730000_5730800	chr7_6296400_6301000	-0.0172	0.668	0.966	no
ENSG00000164535	chr7_5730000_5730800	chr7_6413800_6414400	-0.0255	0.525	0.966	no
ENSG00000164535	chr7_5730000_5730800	chr7_6432400_6436400	-0.0123	0.759	0.966	no
ENSG00000164535	chr7_5730000_5730800	chr7_6463600_6464400	-0.00625	0.876	0.966	no
ENSG00000164535	chr7_5730000_5730800	chr7_6622000_6622600	-0.0074	0.854	0.966	no
ENSG00000164535	chr7_5730000_5730800	chr7_6764800_6765200	-0.0148	0.712	0.966	no
ENSG00000178397	chr7_5730000_5730800	chr7_5735600_5741800	0.15	0.0444	0.157	no
ENSG00000178397	chr7_5730000_5730800	chr7_5742400_5743800	-0.00556	0.941	0.966	no
ENSG00000178397	chr7_5730000_5730800	chr7_6065600_6067000	-0.0112	0.881	0.966	no
ENSG00000178397	chr7_5730000_5730800	chr7_6202000_6202600	-0.00788	0.916	0.966	no
ENSG00000178397	chr7_5730000_5730800	chr7_6273400_6274600	-0.00788	0.916	0.966	no
ENSG00000178397	chr7_5730000_5730800	chr7_6280800_6281400	-0.0112	0.881	0.966	no
ENSG00000178397	chr7_5730000_5730800	chr7_6289200_6291800	-0.0224	0.765	0.966	no
ENSG00000178397	chr7_5730000_5730800	chr7_6296400_6301000	-0.0248	0.741	0.966	no
ENSG00000178397	chr7_5730000_5730800	chr7_6413800_6414400	-0.0312	0.677	0.966	no
ENSG00000178397	chr7_5730000_5730800	chr7_6423800_6424400	-0.00556	0.941	0.966	no
ENSG00000178397	chr7_5730000_5730800	chr7_6432400_6436400	-0.0138	0.854	0.966	no
ENSG00000178397	chr7_5730000_5730800	chr7_6463600_6464400	-0.00556	0.941	0.966	no
ENSG00000178397	chr7_5730000_5730800	chr7_6622000_6622600	-0.0112	0.881	0.966	no
ENSG00000178397	chr7_5730000_5730800	chr7_6764800_6765200	-0.016	0.83	0.966	no
ENSG00000182095	chr7_5730000_5730800	chr7_5735600_5741800	0.0398	0.0882	0.271	no
ENSG00000182095	chr7_5730000_5730800	chr7_5742400_5743800	0.0413	0.077	0.244	no
ENSG00000182095	chr7_5730000_5730800	chr7_6065600_6067000	0.0128	0.584	0.966	no
ENSG00000182095	chr7_5730000_5730800	chr7_6202000_6202600	-0.0052	0.824	0.966	no
ENSG00000182095	chr7_5730000_5730800	chr7_6273400_6274600	-0.0119	0.61	0.966	no
ENSG00000182095	chr7_5730000_5730800	chr7_6280800_6281400	-0.00933	0.69	0.966	no
ENSG00000182095	chr7_5730000_5730800	chr7_6289200_6291800	0.00248	0.915	0.966	no
ENSG00000182095	chr7_5730000_5730800	chr7_6296400_6301000	0.0128	0.583	0.966	no
ENSG00000182095	chr7_5730000_5730800	chr7_6413800_6414400	0.0456	0.0508	0.175	no
ENSG00000182095	chr7_5730000_5730800	chr7_6423800_6424400	-0.00403	0.863	0.966	no
ENSG00000182095	chr7_5730000_5730800	chr7_6432400_6436400	-0.0178	0.446	0.947	no
ENSG00000182095	chr7_5730000_5730800	chr7_6463600_6464400	-0.00872	0.709	0.966	no
ENSG00000242802	chr7_5730000_5730800	chr7_5735600_5741800	0.055	0.189	0.496	no
ENSG00000242802	chr7_5730000_5730800	chr7_5742400_5743800	-0.00967	0.818	0.966	no
ENSG00000272968	chr7_5730000_5730800	chr7_5735600_5741800	0.09	0.00449	0.0248	yes
ENSG00000272968	chr7_5730000_5730800	chr7_5742400_5743800	-0.00909	0.775	0.966	no
ENSG00000008256	chr7_5735600_5741800	chr7_5742400_5743800	0.0536	0.00225	0.0142	yes
ENSG00000008256	chr7_5735600_5741800	chr7_6065600_6067000	0.0656	0.000185	0.00182	yes
ENSG00000008256	chr7_5735600_5741800	chr7_6202000_6202600	0.0742	2.31e-05	0.00032	yes
ENSG00000008256	chr7_5735600_5741800	chr7_6273400_6274600	0.0474	0.00697	0.0354	no
ENSG00000008256	chr7_5735600_5741800	chr7_6280800_6281400	0.0613	0.000481	0.004	yes
ENSG00000008256	chr7_5735600_5741800	chr7_6289200_6291800	0.109	4.55e-10	2.8e-08	yes
ENSG00000008256	chr7_5735600_5741800	chr7_6296400_6301000	0.0837	1.82e-06	3.75e-05	yes
ENSG00000008256	chr7_5735600_5741800	chr7_6413800_6414400	0.144	1.65e-16	3.98e-14	yes
ENSG00000008256	chr7_5735600_5741800	chr7_6423800_6424400	0.0161	0.359	0.816	no
ENSG00000008256	chr7_5735600_5741800	chr7_6432400_6436400	0.0858	9.96e-07	2.24e-05	yes
ENSG00000008256	chr7_5735600_5741800	chr7_6463600_6464400	0.066	0.000167	0.00167	yes
ENSG00000008256	chr7_5735600_5741800	chr7_6622000_6622600	0.0572	0.00111	0.00797	yes
ENSG00000008256	chr7_5735600_5741800	chr7_6764800_6765200	0.0339	0.0534	0.182	no
ENSG00000008256	chr7_5735600_5741800	chr7_7287200_7288000	-0.0108	0.539	0.966	no
ENSG00000011275	chr7_5735600_5741800	chr7_5742400_5743800	0.0578	2.54e-05	0.000347	yes
ENSG00000011275	chr7_5735600_5741800	chr7_6065600_6067000	0.0635	3.71e-06	6.85e-05	yes
ENSG00000011275	chr7_5735600_5741800	chr7_6202000_6202600	0.0396	0.00396	0.0224	no
ENSG00000011275	chr7_5735600_5741800	chr7_6273400_6274600	0.0704	2.93e-07	7.86e-06	yes
ENSG00000011275	chr7_5735600_5741800	chr7_6280800_6281400	0.057	3.27e-05	0.000429	yes
ENSG00000011275	chr7_5735600_5741800	chr7_6289200_6291800	0.0884	1.14e-10	8.24e-09	yes
ENSG00000011275	chr7_5735600_5741800	chr7_6296400_6301000	0.103	6.16e-14	9.33e-12	yes
ENSG00000011275	chr7_5735600_5741800	chr7_6413800_6414400	0.124	1.67e-19	6.34e-17	yes
ENSG00000011275	chr7_5735600_5741800	chr7_6423800_6424400	0.0287	0.0366	0.135	no
ENSG00000011275	chr7_5735600_5741800	chr7_6432400_6436400	0.0625	5.24e-06	9.18e-05	yes
ENSG00000011275	chr7_5735600_5741800	chr7_6463600_6464400	0.0522	0.000142	0.00146	yes
ENSG00000011275	chr7_5735600_5741800	chr7_6622000_6622600	0.0438	0.00142	0.00974	no
ENSG00000011275	chr7_5735600_5741800	chr7_6764800_6765200	0.0671	1.02e-06	2.29e-05	yes
ENSG00000075618	chr7_5735600_5741800	chr7_5742400_5743800	0.0438	0.000347	0.00305	no
ENSG00000075618	chr7_5735600_5741800	chr7_6065600_6067000	0.0578	2.27e-06	4.51e-05	yes
ENSG00000075618	chr7_5735600_5741800	chr7_6202000_6202600	0.0407	0.000877	0.00655	no
ENSG00000075618	chr7_5735600_5741800	chr7_6273400_6274600	0.0612	5.71e-07	1.39e-05	yes
ENSG00000075618	chr7_5735600_5741800	chr7_6280800_6281400	0.0678	2.97e-08	1.09e-06	yes
ENSG00000075618	chr7_5735600_5741800	chr7_6289200_6291800	0.0872	9.59e-13	1.14e-10	yes
ENSG00000075618	chr7_5735600_5741800	chr7_6296400_6301000	0.0874	8.48e-13	1.02e-10	yes
ENSG00000075618	chr7_5735600_5741800	chr7_6413800_6414400	0.118	5.63e-22	2.93e-19	yes
ENSG00000075618	chr7_5735600_5741800	chr7_6423800_6424400	0.0204	0.0962	0.291	no
ENSG00000075618	chr7_5735600_5741800	chr7_6432400_6436400	0.0623	3.51e-07	9.18e-06	yes
ENSG00000075618	chr7_5735600_5741800	chr7_6463600_6464400	0.0286	0.0195	0.0812	no
ENSG00000075618	chr7_5735600_5741800	chr7_6622000_6622600	0.0373	0.00229	0.0144	no
ENSG00000075624	chr7_5735600_5741800	chr7_5742400_5743800	0.0307	7.27e-06	0.000121	no
ENSG00000075624	chr7_5735600_5741800	chr7_6065600_6067000	0.0476	3.47e-12	3.63e-10	no
ENSG00000075624	chr7_5735600_5741800	chr7_6202000_6202600	0.0291	2.16e-05	0.000303	no
ENSG00000075624	chr7_5735600_5741800	chr7_6273400_6274600	0.0548	1.18e-15	2.45e-13	yes
ENSG00000075624	chr7_5735600_5741800	chr7_6280800_6281400	0.0344	5.15e-07	1.27e-05	no
ENSG00000075624	chr7_5735600_5741800	chr7_6289200_6291800	0.0717	9.96e-26	7.52e-23	yes
ENSG00000075624	chr7_5735600_5741800	chr7_6296400_6301000	0.0625	6.08e-20	2.45e-17	yes
ENSG00000075624	chr7_5735600_5741800	chr7_6413800_6414400	0.0927	5.85e-42	1.06e-38	yes
ENSG00000075624	chr7_5735600_5741800	chr7_6423800_6424400	0.0144	0.0359	0.132	no
ENSG00000075624	chr7_5735600_5741800	chr7_6432400_6436400	0.0425	5.45e-10	3.29e-08	no
ENSG00000075624	chr7_5735600_5741800	chr7_6463600_6464400	0.0409	2.29e-09	1.16e-07	no
ENSG00000086232	chr7_5735600_5741800	chr7_5742400_5743800	0.0782	0.000489	0.00405	yes
ENSG00000086232	chr7_5735600_5741800	chr7_6065600_6067000	0.101	6.63e-06	0.000112	yes
ENSG00000086232	chr7_5735600_5741800	chr7_6202000_6202600	0.0523	0.0199	0.0825	no
ENSG00000086232	chr7_5735600_5741800	chr7_6273400_6274600	0.0624	0.00547	0.0291	yes
ENSG00000086232	chr7_5735600_5741800	chr7_6280800_6281400	0.102	4.91e-06	8.69e-05	yes
ENSG00000086232	chr7_5735600_5741800	chr7_6289200_6291800	0.117	1.77e-07	5.11e-06	yes
ENSG00000086232	chr7_5735600_5741800	chr7_6296400_6301000	0.112	5.73e-07	1.4e-05	yes
ENSG00000086232	chr7_5735600_5741800	chr7_6413800_6414400	0.181	4.99e-16	1.11e-13	yes
ENSG00000086232	chr7_5735600_5741800	chr7_6423800_6424400	0.0151	0.503	0.966	no
ENSG00000086232	chr7_5735600_5741800	chr7_6432400_6436400	0.0646	0.00401	0.0226	yes
ENSG00000086232	chr7_5735600_5741800	chr7_6463600_6464400	0.0638	0.00449	0.0248	yes
ENSG00000086232	chr7_5735600_5741800	chr7_6622000_6622600	0.0378	0.0923	0.281	no
ENSG00000086232	chr7_5735600_5741800	chr7_6764800_6765200	0.116	1.98e-07	5.62e-06	yes
ENSG00000106305	chr7_5735600_5741800	chr7_5742400_5743800	0.123	0.00228	0.0143	yes
ENSG00000106305	chr7_5735600_5741800	chr7_6065600_6067000	0.0858	0.0333	0.125	no
ENSG00000106305	chr7_5735600_5741800	chr7_6202000_6202600	0.091	0.0239	0.0955	no
ENSG00000106305	chr7_5735600_5741800	chr7_6273400_6274600	0.0221	0.584	0.966	no
ENSG00000106305	chr7_5735600_5741800	chr7_6280800_6281400	0.145	0.000319	0.00285	yes
ENSG00000106305	chr7_5735600_5741800	chr7_6289200_6291800	0.157	8.8e-05	0.000981	yes
ENSG00000106305	chr7_5735600_5741800	chr7_6296400_6301000	0.106	0.00861	0.042	yes
ENSG00000106305	chr7_5735600_5741800	chr7_6413800_6414400	0.132	0.00105	0.0076	yes
ENSG00000106305	chr7_5735600_5741800	chr7_6423800_6424400	0.0879	0.0291	0.112	no
ENSG00000106305	chr7_5735600_5741800	chr7_6432400_6436400	0.136	0.000732	0.00565	yes
ENSG00000106305	chr7_5735600_5741800	chr7_6463600_6464400	0.113	0.00516	0.0278	yes
ENSG00000106305	chr7_5735600_5741800	chr7_6622000_6622600	0.0231	0.567	0.966	no
ENSG00000106305	chr7_5735600_5741800	chr7_6764800_6765200	0.0464	0.25	0.619	no
ENSG00000122512	chr7_5735600_5741800	chr7_5742400_5743800	0.0855	0.0111	0.0516	no
ENSG00000122512	chr7_5735600_5741800	chr7_6065600_6067000	0.173	2.55e-07	6.97e-06	yes
ENSG00000122512	chr7_5735600_5741800	chr7_6202000_6202600	0.0582	0.0844	0.262	no
ENSG00000122512	chr7_5735600_5741800	chr7_6273400_6274600	0.157	2.68e-06	5.2e-05	yes
ENSG00000122512	chr7_5735600_5741800	chr7_6280800_6281400	0.0855	0.0111	0.0516	no
ENSG00000122512	chr7_5735600_5741800	chr7_6289200_6291800	0.188	1.93e-08	7.51e-07	yes
ENSG00000122512	chr7_5735600_5741800	chr7_6296400_6301000	0.0856	0.011	0.0512	no
ENSG00000122512	chr7_5735600_5741800	chr7_6413800_6414400	0.231	3.5e-12	3.66e-10	yes
ENSG00000122512	chr7_5735600_5741800	chr7_6423800_6424400	0.104	0.00199	0.0128	yes
ENSG00000122512	chr7_5735600_5741800	chr7_6432400_6436400	0.0567	0.0924	0.282	no
ENSG00000122512	chr7_5735600_5741800	chr7_6463600_6464400	0.125	0.000202	0.00195	yes
ENSG00000122512	chr7_5735600_5741800	chr7_6622000_6622600	0.0349	0.301	0.714	no
ENSG00000122512	chr7_5735600_5741800	chr7_6764800_6765200	0.101	0.0026	0.0159	yes
ENSG00000122674	chr7_5735600_5741800	chr7_5742400_5743800	0.171	0.00188	0.0122	yes
ENSG00000122674	chr7_5735600_5741800	chr7_6065600_6067000	0.0842	0.128	0.365	no
ENSG00000122674	chr7_5735600_5741800	chr7_6202000_6202600	0.122	0.0273	0.106	no
ENSG00000122674	chr7_5735600_5741800	chr7_6273400_6274600	0.101	0.0672	0.219	no
ENSG00000122674	chr7_5735600_5741800	chr7_6280800_6281400	-0.0355	0.521	0.966	no
ENSG00000122674	chr7_5735600_5741800	chr7_6289200_6291800	0.0558	0.314	0.737	no
ENSG00000122674	chr7_5735600_5741800	chr7_6296400_6301000	0.0705	0.203	0.526	no
ENSG00000122674	chr7_5735600_5741800	chr7_6413800_6414400	0.167	0.00245	0.0151	yes
ENSG00000122674	chr7_5735600_5741800	chr7_6432400_6436400	-0.0506	0.361	0.818	no
ENSG00000122674	chr7_5735600_5741800	chr7_6463600_6464400	0.127	0.0218	0.0888	no
ENSG00000122674	chr7_5735600_5741800	chr7_6622000_6622600	0.122	0.0273	0.106	no
ENSG00000122674	chr7_5735600_5741800	chr7_6764800_6765200	0.0115	0.836	0.966	no
ENSG00000136238	chr7_5735600_5741800	chr7_5742400_5743800	0.113	4.32e-06	7.81e-05	yes
ENSG00000136238	chr7_5735600_5741800	chr7_6065600_6067000	0.102	3.07e-05	0.000408	yes
ENSG00000136238	chr7_5735600_5741800	chr7_6202000_6202600	0.0691	0.00497	0.0269	yes
ENSG00000136238	chr7_5735600_5741800	chr7_6273400_6274600	0.113	4.41e-06	7.93e-05	yes
ENSG00000136238	chr7_5735600_5741800	chr7_6280800_6281400	0.109	9.91e-06	0.000158	yes
ENSG00000136238	chr7_5735600_5741800	chr7_6289200_6291800	0.135	3.52e-08	1.26e-06	yes
ENSG00000136238	chr7_5735600_5741800	chr7_6296400_6301000	0.133	5.35e-08	1.82e-06	yes
ENSG00000136238	chr7_5735600_5741800	chr7_6413800_6414400	0.173	1.36e-12	1.56e-10	yes
ENSG00000136238	chr7_5735600_5741800	chr7_6423800_6424400	0.0547	0.0263	0.103	no
ENSG00000136238	chr7_5735600_5741800	chr7_6432400_6436400	0.0929	0.000158	0.00159	yes
ENSG00000136238	chr7_5735600_5741800	chr7_6463600_6464400	0.0996	5.12e-05	0.000625	yes
ENSG00000136238	chr7_5735600_5741800	chr7_6622000_6622600	0.093	0.000156	0.00158	yes
ENSG00000136238	chr7_5735600_5741800	chr7_6764800_6765200	0.0964	8.83e-05	0.000983	yes
ENSG00000136240	chr7_5735600_5741800	chr7_5742400_5743800	0.156	1.09e-05	0.000171	yes
ENSG00000136240	chr7_5735600_5741800	chr7_6065600_6067000	0.159	7.85e-06	0.000129	yes
ENSG00000136240	chr7_5735600_5741800	chr7_6202000_6202600	0.09	0.0118	0.0541	no
ENSG00000136240	chr7_5735600_5741800	chr7_6273400_6274600	0.102	0.00421	0.0236	yes
ENSG00000136240	chr7_5735600_5741800	chr7_6280800_6281400	0.127	0.000348	0.00306	yes
ENSG00000136240	chr7_5735600_5741800	chr7_6289200_6291800	0.207	4.99e-09	2.31e-07	yes
ENSG00000136240	chr7_5735600_5741800	chr7_6296400_6301000	0.198	2.23e-08	8.51e-07	yes
ENSG00000136240	chr7_5735600_5741800	chr7_6413800_6414400	0.167	2.53e-06	4.96e-05	yes
ENSG00000136240	chr7_5735600_5741800	chr7_6423800_6424400	-0.0212	0.553	0.966	no
ENSG00000136240	chr7_5735600_5741800	chr7_6432400_6436400	0.0885	0.0132	0.0593	no
ENSG00000136240	chr7_5735600_5741800	chr7_6463600_6464400	0.0563	0.115	0.336	no
ENSG00000136240	chr7_5735600_5741800	chr7_6622000_6622600	0.0643	0.0722	0.231	no
ENSG00000136240	chr7_5735600_5741800	chr7_6764800_6765200	0.091	0.0108	0.0506	no
ENSG00000136240	chr7_5735600_5741800	chr7_7287200_7288000	-0.015	0.675	0.966	no
ENSG00000136247	chr7_5735600_5741800	chr7_5742400_5743800	0.0835	0.206	0.532	no
ENSG00000136247	chr7_5735600_5741800	chr7_6065600_6067000	0.153	0.0199	0.0826	no
ENSG00000136247	chr7_5735600_5741800	chr7_6202000_6202600	0.0584	0.377	0.845	no
ENSG00000136247	chr7_5735600_5741800	chr7_6273400_6274600	0.231	0.000392	0.00338	yes
ENSG00000136247	chr7_5735600_5741800	chr7_6280800_6281400	-0.0516	0.435	0.932	no
ENSG00000136247	chr7_5735600_5741800	chr7_6289200_6291800	0.221	0.000717	0.00555	yes
ENSG00000136247	chr7_5735600_5741800	chr7_6296400_6301000	0.149	0.0233	0.0936	no
ENSG00000136247	chr7_5735600_5741800	chr7_6413800_6414400	0.109	0.0986	0.297	no
ENSG00000136247	chr7_5735600_5741800	chr7_6432400_6436400	0.0794	0.23	0.579	no
ENSG00000136247	chr7_5735600_5741800	chr7_6463600_6464400	0.119	0.0701	0.226	no
ENSG00000136247	chr7_5735600_5741800	chr7_6622000_6622600	0.103	0.119	0.345	no
ENSG00000136247	chr7_5735600_5741800	chr7_6764800_6765200	0.00513	0.938	0.966	no
ENSG00000136247	chr7_5735600_5741800	chr7_7616000_7616800	-0.0516	0.435	0.932	no
ENSG00000146576	chr7_5735600_5741800	chr7_5742400_5743800	0.172	0.000138	0.00142	yes
ENSG00000146576	chr7_5735600_5741800	chr7_6065600_6067000	0.142	0.00167	0.0111	yes
ENSG00000146576	chr7_5735600_5741800	chr7_6202000_6202600	0.0569	0.21	0.54	no
ENSG00000146576	chr7_5735600_5741800	chr7_6273400_6274600	0.172	0.000138	0.00142	yes
ENSG00000146576	chr7_5735600_5741800	chr7_6280800_6281400	0.0198	0.662	0.966	no
ENSG00000146576	chr7_5735600_5741800	chr7_6289200_6291800	0.202	7.31e-06	0.000122	yes
ENSG00000146576	chr7_5735600_5741800	chr7_6296400_6301000	0.119	0.0085	0.0416	yes
ENSG00000146576	chr7_5735600_5741800	chr7_6413800_6414400	0.245	4.34e-08	1.52e-06	yes
ENSG00000146576	chr7_5735600_5741800	chr7_6423800_6424400	0.143	0.00159	0.0107	yes
ENSG00000146576	chr7_5735600_5741800	chr7_6432400_6436400	0.0347	0.445	0.946	no
ENSG00000146576	chr7_5735600_5741800	chr7_6463600_6464400	0.105	0.0207	0.0851	no
ENSG00000146576	chr7_5735600_5741800	chr7_6622000_6622600	0.149	0.000995	0.00727	yes
ENSG00000146576	chr7_5735600_5741800	chr7_6764800_6765200	0.119	0.0085	0.0416	yes
ENSG00000146576	chr7_5735600_5741800	chr7_7612200_7613400	0.143	0.00159	0.0107	yes
ENSG00000146576	chr7_5735600_5741800	chr7_7616000_7616800	0.0347	0.445	0.946	no
ENSG00000146587	chr7_5735600_5741800	chr7_5742400_5743800	0.0589	0.159	0.433	no
ENSG00000146587	chr7_5735600_5741800	chr7_6065600_6067000	0.126	0.00258	0.0158	yes
ENSG00000155034	chr7_5735600_5741800	chr7_5742400_5743800	0.114	0.00139	0.00957	yes
ENSG00000155034	chr7_5735600_5741800	chr7_6065600_6067000	0.166	3.16e-06	5.99e-05	yes
ENSG00000155034	chr7_5735600_5741800	chr7_6202000_6202600	0.0901	0.0118	0.0542	no
ENSG00000155034	chr7_5735600_5741800	chr7_6273400_6274600	0.124	0.000508	0.00418	yes
ENSG00000155034	chr7_5735600_5741800	chr7_6280800_6281400	0.0769	0.0317	0.12	no
ENSG00000155034	chr7_5735600_5741800	chr7_6289200_6291800	0.132	0.000226	0.00214	yes
ENSG00000155034	chr7_5735600_5741800	chr7_6296400_6301000	0.118	0.000995	0.00727	yes
ENSG00000155034	chr7_5735600_5741800	chr7_6413800_6414400	0.19	8.98e-08	2.84e-06	yes
ENSG00000155034	chr7_5735600_5741800	chr7_6423800_6424400	0.0806	0.0243	0.097	no
ENSG00000155034	chr7_5735600_5741800	chr7_6432400_6436400	0.0978	0.00625	0.0324	yes
ENSG00000155034	chr7_5735600_5741800	chr7_6463600_6464400	-0.00179	0.96	0.97	no
ENSG00000157954	chr7_5735600_5741800	chr7_5742400_5743800	0.0908	2.2e-05	0.000308	yes
ENSG00000157954	chr7_5735600_5741800	chr7_6065600_6067000	0.117	4.27e-08	1.49e-06	yes
ENSG00000157954	chr7_5735600_5741800	chr7_6202000_6202600	0.0603	0.00486	0.0265	yes
ENSG00000164535	chr7_5735600_5741800	chr7_5742400_5743800	0.111	0.00541	0.0289	yes
ENSG00000164535	chr7_5735600_5741800	chr7_6065600_6067000	0.0172	0.668	0.966	no
ENSG00000164535	chr7_5735600_5741800	chr7_6202000_6202600	0.153	0.000127	0.00133	yes
ENSG00000164535	chr7_5735600_5741800	chr7_6273400_6274600	0.0545	0.174	0.465	no
ENSG00000164535	chr7_5735600_5741800	chr7_6280800_6281400	0.0727	0.0697	0.225	no
ENSG00000164535	chr7_5735600_5741800	chr7_6289200_6291800	0.148	0.000211	0.00203	yes
ENSG00000164535	chr7_5735600_5741800	chr7_6296400_6301000	0.088	0.0279	0.108	no
ENSG00000164535	chr7_5735600_5741800	chr7_6413800_6414400	0.149	0.000192	0.00187	yes
ENSG00000164535	chr7_5735600_5741800	chr7_6432400_6436400	0.0679	0.0904	0.277	no
ENSG00000164535	chr7_5735600_5741800	chr7_6463600_6464400	0.102	0.0106	0.0499	yes
ENSG00000164535	chr7_5735600_5741800	chr7_6622000_6622600	0.0323	0.421	0.912	no
ENSG00000164535	chr7_5735600_5741800	chr7_6764800_6765200	0.0704	0.0788	0.248	no
ENSG00000178397	chr7_5735600_5741800	chr7_5742400_5743800	0.15	0.0444	0.157	no
ENSG00000178397	chr7_5735600_5741800	chr7_6065600_6067000	0.0192	0.797	0.966	no
ENSG00000178397	chr7_5735600_5741800	chr7_6202000_6202600	0.0797	0.286	0.687	no
ENSG00000178397	chr7_5735600_5741800	chr7_6273400_6274600	0.212	0.00414	0.0233	yes
ENSG00000178397	chr7_5735600_5741800	chr7_6280800_6281400	0.208	0.00505	0.0273	yes
ENSG00000178397	chr7_5735600_5741800	chr7_6289200_6291800	0.051	0.495	0.966	no
ENSG00000178397	chr7_5735600_5741800	chr7_6296400_6301000	0.0194	0.795	0.966	no
ENSG00000178397	chr7_5735600_5741800	chr7_6413800_6414400	0.141	0.0583	0.195	no
ENSG00000178397	chr7_5735600_5741800	chr7_6423800_6424400	0.15	0.0444	0.157	no
ENSG00000178397	chr7_5735600_5741800	chr7_6432400_6436400	0.14	0.0607	0.202	no
ENSG00000178397	chr7_5735600_5741800	chr7_6463600_6464400	0.15	0.0444	0.157	no
ENSG00000178397	chr7_5735600_5741800	chr7_6622000_6622600	0.113	0.129	0.366	no
ENSG00000178397	chr7_5735600_5741800	chr7_6764800_6765200	0.0275	0.713	0.966	no
ENSG00000182095	chr7_5735600_5741800	chr7_5742400_5743800	0.11	2.44e-06	4.81e-05	yes
ENSG00000182095	chr7_5735600_5741800	chr7_6065600_6067000	0.0815	0.000473	0.00394	yes
ENSG00000182095	chr7_5735600_5741800	chr7_6202000_6202600	0.112	1.63e-06	3.4e-05	yes
ENSG00000182095	chr7_5735600_5741800	chr7_6273400_6274600	0.1	1.78e-05	0.000257	yes
ENSG00000182095	chr7_5735600_5741800	chr7_6280800_6281400	0.0629	0.00698	0.0355	yes
ENSG00000182095	chr7_5735600_5741800	chr7_6289200_6291800	0.12	2.48e-07	6.82e-06	yes
ENSG00000182095	chr7_5735600_5741800	chr7_6296400_6301000	0.11	2.28e-06	4.54e-05	yes
ENSG00000182095	chr7_5735600_5741800	chr7_6413800_6414400	0.195	4.1e-17	1.1e-14	yes
ENSG00000182095	chr7_5735600_5741800	chr7_6423800_6424400	0.0162	0.488	0.966	no
ENSG00000182095	chr7_5735600_5741800	chr7_6432400_6436400	0.104	7.5e-06	0.000124	yes
ENSG00000182095	chr7_5735600_5741800	chr7_6463600_6464400	0.0242	0.3	0.713	no
ENSG00000242802	chr7_5735600_5741800	chr7_5742400_5743800	0.0423	0.312	0.735	no
ENSG00000272968	chr7_5735600_5741800	chr7_5742400_5743800	0.156	7.61e-07	1.78e-05	yes
ENSG00000008256	chr7_5742400_5743800	chr7_6065600_6067000	0.0141	0.423	0.915	no
ENSG00000008256	chr7_5742400_5743800	chr7_6202000_6202600	-0.00463	0.792	0.966	no
ENSG00000008256	chr7_5742400_5743800	chr7_6273400_6274600	-0.00924	0.599	0.966	no
ENSG00000008256	chr7_5742400_5743800	chr7_6280800_6281400	0.0835	1.88e-06	3.85e-05	yes
ENSG00000008256	chr7_5742400_5743800	chr7_6289200_6291800	0.0658	0.000174	0.00173	yes
ENSG00000008256	chr7_5742400_5743800	chr7_6296400_6301000	0.0209	0.233	0.586	no
ENSG00000008256	chr7_5742400_5743800	chr7_6413800_6414400	0.0468	0.00763	0.0381	no
ENSG00000008256	chr7_5742400_5743800	chr7_6423800_6424400	-0.00327	0.852	0.966	no
ENSG00000008256	chr7_5742400_5743800	chr7_6432400_6436400	0.0647	0.000226	0.00214	yes
ENSG00000008256	chr7_5742400_5743800	chr7_6463600_6464400	0.0523	0.0029	0.0174	yes
ENSG00000008256	chr7_5742400_5743800	chr7_6622000_6622600	0.0401	0.0225	0.091	no
ENSG00000008256	chr7_5742400_5743800	chr7_6764800_6765200	0.0492	0.00507	0.0274	no
ENSG00000008256	chr7_5742400_5743800	chr7_7287200_7288000	-0.00175	0.921	0.966	no
ENSG00000011275	chr7_5742400_5743800	chr7_6065600_6067000	0.00302	0.826	0.966	no
ENSG00000011275	chr7_5742400_5743800	chr7_6202000_6202600	-0.00476	0.729	0.966	no
ENSG00000011275	chr7_5742400_5743800	chr7_6273400_6274600	0.0106	0.442	0.942	no
ENSG00000011275	chr7_5742400_5743800	chr7_6280800_6281400	0.0186	0.176	0.469	no
ENSG00000011275	chr7_5742400_5743800	chr7_6289200_6291800	0.0529	0.000116	0.00124	yes
ENSG00000011275	chr7_5742400_5743800	chr7_6296400_6301000	0.0223	0.105	0.311	no
ENSG00000011275	chr7_5742400_5743800	chr7_6413800_6414400	0.0303	0.0276	0.107	no
ENSG00000011275	chr7_5742400_5743800	chr7_6423800_6424400	-0.00297	0.829	0.966	no
ENSG00000011275	chr7_5742400_5743800	chr7_6432400_6436400	0.0409	0.00288	0.0173	no
ENSG00000011275	chr7_5742400_5743800	chr7_6463600_6464400	0.0269	0.0503	0.173	no
ENSG00000011275	chr7_5742400_5743800	chr7_6622000_6622600	0.0696	4e-07	1.03e-05	yes
ENSG00000011275	chr7_5742400_5743800	chr7_6764800_6765200	0.0595	1.45e-05	0.000217	yes
ENSG00000075618	chr7_5742400_5743800	chr7_6065600_6067000	0.000603	0.961	0.97	no
ENSG00000075618	chr7_5742400_5743800	chr7_6202000_6202600	-0.00501	0.682	0.966	no
ENSG00000075618	chr7_5742400_5743800	chr7_6273400_6274600	0.00608	0.619	0.966	no
ENSG00000075618	chr7_5742400_5743800	chr7_6280800_6281400	0.0176	0.15	0.413	no
ENSG00000075618	chr7_5742400_5743800	chr7_6289200_6291800	0.0503	3.89e-05	0.000496	yes
ENSG00000075618	chr7_5742400_5743800	chr7_6296400_6301000	0.00781	0.524	0.966	no
ENSG00000075618	chr7_5742400_5743800	chr7_6413800_6414400	0.0238	0.0521	0.178	no
ENSG00000075618	chr7_5742400_5743800	chr7_6423800_6424400	-0.00347	0.777	0.966	no
ENSG00000075618	chr7_5742400_5743800	chr7_6432400_6436400	0.0433	0.000406	0.00348	no
ENSG00000075618	chr7_5742400_5743800	chr7_6463600_6464400	0.0187	0.126	0.36	no
ENSG00000075618	chr7_5742400_5743800	chr7_6622000_6622600	0.0535	1.25e-05	0.000192	yes
ENSG00000075624	chr7_5742400_5743800	chr7_6065600_6067000	0.000134	0.984	0.986	no
ENSG00000075624	chr7_5742400_5743800	chr7_6202000_6202600	-0.00261	0.703	0.966	no
ENSG00000075624	chr7_5742400_5743800	chr7_6273400_6274600	0.00296	0.665	0.966	no
ENSG00000075624	chr7_5742400_5743800	chr7_6280800_6281400	0.0233	0.000664	0.00521	no
ENSG00000075624	chr7_5742400_5743800	chr7_6289200_6291800	0.0329	1.56e-06	3.28e-05	no
ENSG00000075624	chr7_5742400_5743800	chr7_6296400_6301000	0.0178	0.00927	0.0446	no
ENSG00000075624	chr7_5742400_5743800	chr7_6413800_6414400	0.0173	0.0116	0.0536	no
ENSG00000075624	chr7_5742400_5743800	chr7_6423800_6424400	-0.00162	0.813	0.966	no
ENSG00000075624	chr7_5742400_5743800	chr7_6432400_6436400	0.0359	1.61e-07	4.72e-06	no
ENSG00000075624	chr7_5742400_5743800	chr7_6463600_6464400	0.0121	0.0764	0.242	no
ENSG00000086232	chr7_5742400_5743800	chr7_6065600_6067000	0.0145	0.518	0.966	no
ENSG00000086232	chr7_5742400_5743800	chr7_6202000_6202600	-0.00715	0.75	0.966	no
ENSG00000086232	chr7_5742400_5743800	chr7_6273400_6274600	0.0268	0.233	0.585	no
ENSG00000086232	chr7_5742400_5743800	chr7_6280800_6281400	0.0867	0.000112	0.00119	yes
ENSG00000086232	chr7_5742400_5743800	chr7_6289200_6291800	0.124	3.24e-08	1.18e-06	yes
ENSG00000086232	chr7_5742400_5743800	chr7_6296400_6301000	0.0658	0.00336	0.0196	yes
ENSG00000086232	chr7_5742400_5743800	chr7_6413800_6414400	0.0588	0.00884	0.0429	yes
ENSG00000086232	chr7_5742400_5743800	chr7_6423800_6424400	-0.00373	0.868	0.966	no
ENSG00000086232	chr7_5742400_5743800	chr7_6432400_6436400	0.0681	0.0024	0.0149	yes
ENSG00000086232	chr7_5742400_5743800	chr7_6463600_6464400	0.0611	0.0065	0.0335	yes
ENSG00000086232	chr7_5742400_5743800	chr7_6622000_6622600	-0.00807	0.719	0.966	no
ENSG00000086232	chr7_5742400_5743800	chr7_6764800_6765200	0.084	0.000179	0.00177	yes
ENSG00000106305	chr7_5742400_5743800	chr7_6065600_6067000	0.0325	0.421	0.913	no
ENSG00000106305	chr7_5742400_5743800	chr7_6202000_6202600	-0.00852	0.833	0.966	no
ENSG00000106305	chr7_5742400_5743800	chr7_6273400_6274600	-0.0179	0.658	0.966	no
ENSG00000106305	chr7_5742400_5743800	chr7_6280800_6281400	0.0914	0.0233	0.0936	no
ENSG00000106305	chr7_5742400_5743800	chr7_6289200_6291800	0.211	1.19e-07	3.62e-06	yes
ENSG00000106305	chr7_5742400_5743800	chr7_6296400_6301000	0.0713	0.077	0.244	no
ENSG00000106305	chr7_5742400_5743800	chr7_6413800_6414400	0.115	0.00421	0.0236	yes
ENSG00000106305	chr7_5742400_5743800	chr7_6423800_6424400	-0.00491	0.903	0.966	no
ENSG00000106305	chr7_5742400_5743800	chr7_6432400_6436400	0.119	0.00316	0.0187	yes
ENSG00000106305	chr7_5742400_5743800	chr7_6463600_6464400	0.115	0.0044	0.0244	yes
ENSG00000106305	chr7_5742400_5743800	chr7_6622000_6622600	0.106	0.00876	0.0426	yes
ENSG00000106305	chr7_5742400_5743800	chr7_6764800_6765200	0.0831	0.0392	0.142	no
ENSG00000122512	chr7_5742400_5743800	chr7_6065600_6067000	-0.0255	0.45	0.953	no
ENSG00000122512	chr7_5742400_5743800	chr7_6202000_6202600	-0.00858	0.799	0.966	no
ENSG00000122512	chr7_5742400_5743800	chr7_6273400_6274600	0.0564	0.0941	0.286	no
ENSG00000122512	chr7_5742400_5743800	chr7_6280800_6281400	0.0564	0.0941	0.286	no
ENSG00000122512	chr7_5742400_5743800	chr7_6289200_6291800	0.103	0.00219	0.0138	yes
ENSG00000122512	chr7_5742400_5743800	chr7_6296400_6301000	0.0824	0.0145	0.0638	no
ENSG00000122512	chr7_5742400_5743800	chr7_6413800_6414400	0.139	3.31e-05	0.000434	yes
ENSG00000122512	chr7_5742400_5743800	chr7_6423800_6424400	-0.00606	0.857	0.966	no
ENSG00000122512	chr7_5742400_5743800	chr7_6432400_6436400	0.0655	0.0521	0.178	no
ENSG00000122512	chr7_5742400_5743800	chr7_6463600_6464400	0.111	0.000943	0.00695	yes
ENSG00000122512	chr7_5742400_5743800	chr7_6622000_6622600	0.0998	0.00301	0.0179	yes
ENSG00000122512	chr7_5742400_5743800	chr7_6764800_6765200	0.0452	0.18	0.478	no
ENSG00000122674	chr7_5742400_5743800	chr7_6065600_6067000	0.126	0.0221	0.0899	no
ENSG00000122674	chr7_5742400_5743800	chr7_6202000_6202600	-0.00614	0.912	0.966	no
ENSG00000122674	chr7_5742400_5743800	chr7_6273400_6274600	-0.0164	0.767	0.966	no
ENSG00000122674	chr7_5742400_5743800	chr7_6280800_6281400	-0.0087	0.875	0.966	no
ENSG00000122674	chr7_5742400_5743800	chr7_6289200_6291800	0.109	0.0493	0.171	no
ENSG00000122674	chr7_5742400_5743800	chr7_6296400_6301000	-0.0333	0.548	0.966	no
ENSG00000122674	chr7_5742400_5743800	chr7_6413800_6414400	0.115	0.0372	0.136	no
ENSG00000122674	chr7_5742400_5743800	chr7_6432400_6436400	-0.0226	0.684	0.966	no
ENSG00000122674	chr7_5742400_5743800	chr7_6463600_6464400	-0.0107	0.847	0.966	no
ENSG00000122674	chr7_5742400_5743800	chr7_6622000_6622600	-0.00614	0.912	0.966	no
ENSG00000122674	chr7_5742400_5743800	chr7_6764800_6765200	0.0678	0.221	0.561	no
ENSG00000136238	chr7_5742400_5743800	chr7_6065600_6067000	0.0132	0.591	0.966	no
ENSG00000136238	chr7_5742400_5743800	chr7_6202000_6202600	-0.00865	0.725	0.966	no
ENSG00000136238	chr7_5742400_5743800	chr7_6273400_6274600	0.0246	0.319	0.746	no
ENSG00000136238	chr7_5742400_5743800	chr7_6280800_6281400	0.095	0.000112	0.0012	yes
ENSG00000136238	chr7_5742400_5743800	chr7_6289200_6291800	0.114	3.77e-06	6.95e-05	yes
ENSG00000136238	chr7_5742400_5743800	chr7_6296400_6301000	0.0424	0.0849	0.263	no
ENSG00000136238	chr7_5742400_5743800	chr7_6413800_6414400	0.0876	0.000369	0.00321	yes
ENSG00000136238	chr7_5742400_5743800	chr7_6423800_6424400	-0.00273	0.912	0.966	no
ENSG00000136238	chr7_5742400_5743800	chr7_6432400_6436400	0.111	6.1e-06	0.000105	yes
ENSG00000136238	chr7_5742400_5743800	chr7_6463600_6464400	0.0501	0.0418	0.15	no
ENSG00000136238	chr7_5742400_5743800	chr7_6622000_6622600	0.095	0.000112	0.0012	yes
ENSG00000136238	chr7_5742400_5743800	chr7_6764800_6765200	0.108	1.11e-05	0.000173	yes
ENSG00000136240	chr7_5742400_5743800	chr7_6065600_6067000	0.0409	0.253	0.625	no
ENSG00000136240	chr7_5742400_5743800	chr7_6202000_6202600	-0.00669	0.852	0.966	no
ENSG00000136240	chr7_5742400_5743800	chr7_6273400_6274600	-0.0129	0.719	0.966	no
ENSG00000136240	chr7_5742400_5743800	chr7_6280800_6281400	0.128	0.000332	0.00295	yes
ENSG00000136240	chr7_5742400_5743800	chr7_6289200_6291800	0.19	8.74e-08	2.78e-06	yes
ENSG00000136240	chr7_5742400_5743800	chr7_6296400_6301000	0.0698	0.0507	0.175	no
ENSG00000136240	chr7_5742400_5743800	chr7_6413800_6414400	0.0715	0.0454	0.16	no
ENSG00000136240	chr7_5742400_5743800	chr7_6423800_6424400	-0.00546	0.879	0.966	no
ENSG00000136240	chr7_5742400_5743800	chr7_6432400_6436400	0.169	1.93e-06	3.93e-05	yes
ENSG00000136240	chr7_5742400_5743800	chr7_6463600_6464400	0.142	6.87e-05	0.000798	yes
ENSG00000136240	chr7_5742400_5743800	chr7_6622000_6622600	0.227	1.23e-10	8.79e-09	yes
ENSG00000136240	chr7_5742400_5743800	chr7_6764800_6765200	0.134	0.000172	0.00171	yes
ENSG00000136240	chr7_5742400_5743800	chr7_7287200_7288000	-0.00386	0.914	0.966	no
ENSG00000136247	chr7_5742400_5743800	chr7_6065600_6067000	-0.0267	0.686	0.966	no
ENSG00000136247	chr7_5742400_5743800	chr7_6202000_6202600	-0.0197	0.765	0.966	no
ENSG00000136247	chr7_5742400_5743800	chr7_6273400_6274600	0.187	0.00435	0.0242	yes
ENSG00000136247	chr7_5742400_5743800	chr7_6280800_6281400	-0.0124	0.851	0.966	no
ENSG00000136247	chr7_5742400_5743800	chr7_6289200_6291800	0.0852	0.197	0.513	no
ENSG00000136247	chr7_5742400_5743800	chr7_6296400_6301000	0.055	0.405	0.889	no
ENSG00000136247	chr7_5742400_5743800	chr7_6413800_6414400	0.222	0.000695	0.00541	yes
ENSG00000136247	chr7_5742400_5743800	chr7_6432400_6436400	0.217	0.000912	0.00676	yes
ENSG00000136247	chr7_5742400_5743800	chr7_6463600_6464400	-0.00875	0.895	0.966	no
ENSG00000136247	chr7_5742400_5743800	chr7_6622000_6622600	0.187	0.00435	0.0242	yes
ENSG00000136247	chr7_5742400_5743800	chr7_6764800_6765200	0.274	2.37e-05	0.000328	yes
ENSG00000136247	chr7_5742400_5743800	chr7_7616000_7616800	-0.0124	0.851	0.966	no
ENSG00000146576	chr7_5742400_5743800	chr7_6065600_6067000	-0.0182	0.689	0.966	no
ENSG00000146576	chr7_5742400_5743800	chr7_6202000_6202600	-0.00654	0.886	0.966	no
ENSG00000146576	chr7_5742400_5743800	chr7_6273400_6274600	0.192	2.05e-05	0.000291	yes
ENSG00000146576	chr7_5742400_5743800	chr7_6280800_6281400	-0.00927	0.838	0.966	no
ENSG00000146576	chr7_5742400_5743800	chr7_6289200_6291800	0.279	3.58e-10	2.27e-08	yes
ENSG00000146576	chr7_5742400_5743800	chr7_6296400_6301000	0.0686	0.131	0.371	no
ENSG00000146576	chr7_5742400_5743800	chr7_6413800_6414400	0.125	0.0059	0.031	yes
ENSG00000146576	chr7_5742400_5743800	chr7_6423800_6424400	-0.00654	0.886	0.966	no
ENSG00000146576	chr7_5742400_5743800	chr7_6432400_6436400	0.115	0.0109	0.051	no
ENSG00000146576	chr7_5742400_5743800	chr7_6463600_6464400	-0.00802	0.86	0.966	no
ENSG00000146576	chr7_5742400_5743800	chr7_6622000_6622600	0.173	0.000121	0.00128	yes
ENSG00000146576	chr7_5742400_5743800	chr7_6764800_6765200	0.161	0.000363	0.00317	yes
ENSG00000146576	chr7_5742400_5743800	chr7_7612200_7613400	0.312	1.87e-12	2.08e-10	yes
ENSG00000146576	chr7_5742400_5743800	chr7_7616000_7616800	-0.00802	0.86	0.966	no
ENSG00000146587	chr7_5742400_5743800	chr7_6065600_6067000	-0.0163	0.696	0.966	no
ENSG00000155034	chr7_5742400_5743800	chr7_6065600_6067000	-0.0179	0.617	0.966	no
ENSG00000155034	chr7_5742400_5743800	chr7_6202000_6202600	-0.00707	0.844	0.966	no
ENSG00000155034	chr7_5742400_5743800	chr7_6273400_6274600	-0.0127	0.722	0.966	no
ENSG00000155034	chr7_5742400_5743800	chr7_6280800_6281400	-0.00951	0.791	0.966	no
ENSG00000155034	chr7_5742400_5743800	chr7_6289200_6291800	0.159	8.52e-06	0.000139	yes
ENSG00000155034	chr7_5742400_5743800	chr7_6296400_6301000	0.0317	0.377	0.846	no
ENSG00000155034	chr7_5742400_5743800	chr7_6413800_6414400	0.00755	0.833	0.966	no
ENSG00000155034	chr7_5742400_5743800	chr7_6423800_6424400	-0.00547	0.879	0.966	no
ENSG00000155034	chr7_5742400_5743800	chr7_6432400_6436400	0.144	5.51e-05	0.000665	yes
ENSG00000155034	chr7_5742400_5743800	chr7_6463600_6464400	-0.00775	0.829	0.966	no
ENSG00000157954	chr7_5742400_5743800	chr7_6065600_6067000	0.0155	0.47	0.966	no
ENSG00000157954	chr7_5742400_5743800	chr7_6202000_6202600	-0.00584	0.785	0.966	no
ENSG00000164535	chr7_5742400_5743800	chr7_6065600_6067000	0.0668	0.0953	0.289	no
ENSG00000164535	chr7_5742400_5743800	chr7_6202000_6202600	-0.00887	0.825	0.966	no
ENSG00000164535	chr7_5742400_5743800	chr7_6273400_6274600	-0.0115	0.775	0.966	no
ENSG00000164535	chr7_5742400_5743800	chr7_6280800_6281400	-0.0136	0.735	0.966	no
ENSG00000164535	chr7_5742400_5743800	chr7_6289200_6291800	0.0244	0.544	0.966	no
ENSG00000164535	chr7_5742400_5743800	chr7_6296400_6301000	0.0232	0.564	0.966	no
ENSG00000164535	chr7_5742400_5743800	chr7_6413800_6414400	0.0716	0.0739	0.236	no
ENSG00000164535	chr7_5742400_5743800	chr7_6432400_6436400	0.126	0.00162	0.0108	yes
ENSG00000164535	chr7_5742400_5743800	chr7_6463600_6464400	-0.0115	0.775	0.966	no
ENSG00000164535	chr7_5742400_5743800	chr7_6622000_6622600	0.108	0.00715	0.0362	yes
ENSG00000164535	chr7_5742400_5743800	chr7_6764800_6765200	0.161	5.32e-05	0.000646	yes
ENSG00000178397	chr7_5742400_5743800	chr7_6065600_6067000	-0.0112	0.881	0.966	no
ENSG00000178397	chr7_5742400_5743800	chr7_6202000_6202600	-0.00788	0.916	0.966	no
ENSG00000178397	chr7_5742400_5743800	chr7_6273400_6274600	-0.00788	0.916	0.966	no
ENSG00000178397	chr7_5742400_5743800	chr7_6280800_6281400	-0.0112	0.881	0.966	no
ENSG00000178397	chr7_5742400_5743800	chr7_6289200_6291800	-0.0224	0.765	0.966	no
ENSG00000178397	chr7_5742400_5743800	chr7_6296400_6301000	-0.0248	0.741	0.966	no
ENSG00000178397	chr7_5742400_5743800	chr7_6413800_6414400	-0.0312	0.677	0.966	no
ENSG00000178397	chr7_5742400_5743800	chr7_6423800_6424400	-0.00556	0.941	0.966	no
ENSG00000178397	chr7_5742400_5743800	chr7_6432400_6436400	0.403	1.94e-08	7.54e-07	yes
ENSG00000178397	chr7_5742400_5743800	chr7_6463600_6464400	-0.00556	0.941	0.966	no
ENSG00000178397	chr7_5742400_5743800	chr7_6622000_6622600	-0.0112	0.881	0.966	no
ENSG00000178397	chr7_5742400_5743800	chr7_6764800_6765200	-0.016	0.83	0.966	no
ENSG00000182095	chr7_5742400_5743800	chr7_6065600_6067000	-0.0198	0.397	0.877	no
ENSG00000182095	chr7_5742400_5743800	chr7_6202000_6202600	-0.00562	0.81	0.966	no
ENSG00000182095	chr7_5742400_5743800	chr7_6273400_6274600	0.0305	0.192	0.503	no
ENSG00000182095	chr7_5742400_5743800	chr7_6280800_6281400	0.045	0.0537	0.183	no
ENSG00000182095	chr7_5742400_5743800	chr7_6289200_6291800	0.0927	6.97e-05	0.000808	yes
ENSG00000182095	chr7_5742400_5743800	chr7_6296400_6301000	0.0267	0.253	0.625	no
ENSG00000182095	chr7_5742400_5743800	chr7_6413800_6414400	0.0364	0.119	0.344	no
ENSG00000182095	chr7_5742400_5743800	chr7_6423800_6424400	-0.00435	0.852	0.966	no
ENSG00000182095	chr7_5742400_5743800	chr7_6432400_6436400	0.0989	2.19e-05	0.000307	yes
ENSG00000182095	chr7_5742400_5743800	chr7_6463600_6464400	0.0495	0.0341	0.127	no
ENSG00000008256	chr7_6065600_6067000	chr7_6202000_6202600	0.0447	0.0109	0.0507	no
ENSG00000008256	chr7_6065600_6067000	chr7_6273400_6274600	-0.00844	0.631	0.966	no
ENSG00000008256	chr7_6065600_6067000	chr7_6280800_6281400	0.00193	0.913	0.966	no
ENSG00000008256	chr7_6065600_6067000	chr7_6289200_6291800	0.0634	0.000303	0.00273	yes
ENSG00000008256	chr7_6065600_6067000	chr7_6296400_6301000	0.0852	1.17e-06	2.56e-05	yes
ENSG00000008256	chr7_6065600_6067000	chr7_6413800_6414400	0.107	1.1e-09	6.11e-08	yes
ENSG00000008256	chr7_6065600_6067000	chr7_6423800_6424400	0.0316	0.0721	0.231	no
ENSG00000008256	chr7_6065600_6067000	chr7_6432400_6436400	0.0339	0.0532	0.181	no
ENSG00000008256	chr7_6065600_6067000	chr7_6463600_6464400	0.0108	0.537	0.966	no
ENSG00000008256	chr7_6065600_6067000	chr7_6622000_6622600	0.0812	3.61e-06	6.7e-05	yes
ENSG00000008256	chr7_6065600_6067000	chr7_6764800_6765200	0.0524	0.00281	0.0169	yes
ENSG00000008256	chr7_6065600_6067000	chr7_7287200_7288000	-0.00429	0.807	0.966	no
ENSG00000011275	chr7_6065600_6067000	chr7_6202000_6202600	0.0343	0.0125	0.0569	no
ENSG00000011275	chr7_6065600_6067000	chr7_6273400_6274600	0.00372	0.786	0.966	no
ENSG00000011275	chr7_6065600_6067000	chr7_6280800_6281400	0.000143	0.992	0.993	no
ENSG00000011275	chr7_6065600_6067000	chr7_6289200_6291800	0.0813	3.12e-09	1.53e-07	yes
ENSG00000011275	chr7_6065600_6067000	chr7_6296400_6301000	0.0535	9.69e-05	0.00106	yes
ENSG00000011275	chr7_6065600_6067000	chr7_6413800_6414400	0.0934	9.78e-12	9.21e-10	yes
ENSG00000011275	chr7_6065600_6067000	chr7_6423800_6424400	-0.00558	0.685	0.966	no
ENSG00000011275	chr7_6065600_6067000	chr7_6432400_6436400	0.0254	0.0647	0.212	no
ENSG00000011275	chr7_6065600_6067000	chr7_6463600_6464400	0.00669	0.626	0.966	no
ENSG00000011275	chr7_6065600_6067000	chr7_6622000_6622600	0.0276	0.0449	0.158	no
ENSG00000011275	chr7_6065600_6067000	chr7_6764800_6765200	0.02	0.146	0.406	no
ENSG00000075618	chr7_6065600_6067000	chr7_6202000_6202600	0.0215	0.0789	0.248	no
ENSG00000075618	chr7_6065600_6067000	chr7_6273400_6274600	0.0137	0.262	0.642	no
ENSG00000075618	chr7_6065600_6067000	chr7_6280800_6281400	0.0124	0.309	0.73	no
ENSG00000075618	chr7_6065600_6067000	chr7_6289200_6291800	0.0618	4.43e-07	1.12e-05	yes
ENSG00000075618	chr7_6065600_6067000	chr7_6296400_6301000	0.0544	8.82e-06	0.000143	yes
ENSG00000075618	chr7_6065600_6067000	chr7_6413800_6414400	0.101	9.76e-17	2.46e-14	yes
ENSG00000075618	chr7_6065600_6067000	chr7_6423800_6424400	0.0157	0.198	0.516	no
ENSG00000075618	chr7_6065600_6067000	chr7_6432400_6436400	0.0264	0.0311	0.118	no
ENSG00000075618	chr7_6065600_6067000	chr7_6463600_6464400	0.0138	0.26	0.638	no
ENSG00000075618	chr7_6065600_6067000	chr7_6622000_6622600	0.0275	0.0249	0.0988	no
ENSG00000075624	chr7_6065600_6067000	chr7_6202000_6202600	0.0122	0.0757	0.24	no
ENSG00000075624	chr7_6065600_6067000	chr7_6273400_6274600	0.0133	0.0516	0.177	no
ENSG00000075624	chr7_6065600_6067000	chr7_6280800_6281400	0.0123	0.0733	0.234	no
ENSG00000075624	chr7_6065600_6067000	chr7_6289200_6291800	0.0449	5.48e-11	4.3e-09	no
ENSG00000075624	chr7_6065600_6067000	chr7_6296400_6301000	0.0401	4.46e-09	2.09e-07	no
ENSG00000075624	chr7_6065600_6067000	chr7_6413800_6414400	0.0682	2.14e-23	1.29e-20	yes
ENSG00000075624	chr7_6065600_6067000	chr7_6423800_6424400	0.0249	0.000276	0.00252	no
ENSG00000075624	chr7_6065600_6067000	chr7_6432400_6436400	0.0143	0.037	0.136	no
ENSG00000075624	chr7_6065600_6067000	chr7_6463600_6464400	0.00838	0.221	0.562	no
ENSG00000086232	chr7_6065600_6067000	chr7_6202000_6202600	0.0269	0.231	0.583	no
ENSG00000086232	chr7_6065600_6067000	chr7_6273400_6274600	0.0651	0.00372	0.0213	yes
ENSG00000086232	chr7_6065600_6067000	chr7_6280800_6281400	0.00776	0.73	0.966	no
ENSG00000086232	chr7_6065600_6067000	chr7_6289200_6291800	0.136	1.21e-09	6.64e-08	yes
ENSG00000086232	chr7_6065600_6067000	chr7_6296400_6301000	0.107	2e-06	4.06e-05	yes
ENSG00000086232	chr7_6065600_6067000	chr7_6413800_6414400	0.155	4.03e-12	4.15e-10	yes
ENSG00000086232	chr7_6065600_6067000	chr7_6423800_6424400	-0.00682	0.762	0.966	no
ENSG00000086232	chr7_6065600_6067000	chr7_6432400_6436400	0.063	0.00501	0.0271	yes
ENSG00000086232	chr7_6065600_6067000	chr7_6463600_6464400	-0.0137	0.543	0.966	no
ENSG00000086232	chr7_6065600_6067000	chr7_6622000_6622600	0.0561	0.0124	0.0564	no
ENSG00000086232	chr7_6065600_6067000	chr7_6764800_6765200	0.0501	0.0255	0.101	no
ENSG00000106305	chr7_6065600_6067000	chr7_6202000_6202600	0.0887	0.0277	0.108	no
ENSG00000106305	chr7_6065600_6067000	chr7_6273400_6274600	-0.0344	0.394	0.873	no
ENSG00000106305	chr7_6065600_6067000	chr7_6280800_6281400	0.0278	0.491	0.966	no
ENSG00000106305	chr7_6065600_6067000	chr7_6289200_6291800	0.139	0.000529	0.00432	yes
ENSG00000106305	chr7_6065600_6067000	chr7_6296400_6301000	0.134	0.000863	0.00647	yes
ENSG00000106305	chr7_6065600_6067000	chr7_6413800_6414400	0.195	1.13e-06	2.5e-05	yes
ENSG00000106305	chr7_6065600_6067000	chr7_6423800_6424400	-0.00944	0.815	0.966	no
ENSG00000106305	chr7_6065600_6067000	chr7_6432400_6436400	0.0311	0.441	0.941	no
ENSG00000106305	chr7_6065600_6067000	chr7_6463600_6464400	-0.0251	0.534	0.966	no
ENSG00000106305	chr7_6065600_6067000	chr7_6622000_6622600	0.167	3.11e-05	0.000412	yes
ENSG00000106305	chr7_6065600_6067000	chr7_6764800_6765200	0.0332	0.411	0.898	no
ENSG00000122512	chr7_6065600_6067000	chr7_6202000_6202600	-0.0135	0.688	0.966	no
ENSG00000122512	chr7_6065600_6067000	chr7_6273400_6274600	-0.0255	0.45	0.953	no
ENSG00000122512	chr7_6065600_6067000	chr7_6280800_6281400	0.0217	0.521	0.966	no
ENSG00000122512	chr7_6065600_6067000	chr7_6289200_6291800	0.183	4.69e-08	1.62e-06	yes
ENSG00000122512	chr7_6065600_6067000	chr7_6296400_6301000	0.148	1.09e-05	0.000171	yes
ENSG00000122512	chr7_6065600_6067000	chr7_6413800_6414400	0.15	8.04e-06	0.000132	yes
ENSG00000122512	chr7_6065600_6067000	chr7_6423800_6424400	0.114	0.000679	0.00531	yes
ENSG00000122512	chr7_6065600_6067000	chr7_6432400_6436400	0.0479	0.155	0.425	no
ENSG00000122512	chr7_6065600_6067000	chr7_6463600_6464400	-0.0151	0.654	0.966	no
ENSG00000122512	chr7_6065600_6067000	chr7_6622000_6622600	0.0551	0.102	0.306	no
ENSG00000122512	chr7_6065600_6067000	chr7_6764800_6765200	0.0998	0.00301	0.0179	yes
ENSG00000122674	chr7_6065600_6067000	chr7_6202000_6202600	-0.0108	0.846	0.966	no
ENSG00000122674	chr7_6065600_6067000	chr7_6273400_6274600	-0.0288	0.604	0.966	no
ENSG00000122674	chr7_6065600_6067000	chr7_6280800_6281400	0.193	0.000429	0.00364	yes
ENSG00000122674	chr7_6065600_6067000	chr7_6289200_6291800	0.0351	0.527	0.966	no
ENSG00000122674	chr7_6065600_6067000	chr7_6296400_6301000	0.000721	0.99	0.991	no
ENSG00000122674	chr7_6065600_6067000	chr7_6413800_6414400	0.295	4.98e-08	1.71e-06	yes
ENSG00000122674	chr7_6065600_6067000	chr7_6432400_6436400	0.0436	0.431	0.927	no
ENSG00000122674	chr7_6065600_6067000	chr7_6463600_6464400	-0.0187	0.736	0.966	no
ENSG00000122674	chr7_6065600_6067000	chr7_6622000_6622600	-0.0108	0.846	0.966	no
ENSG00000122674	chr7_6065600_6067000	chr7_6764800_6765200	0.000721	0.99	0.991	no
ENSG00000136238	chr7_6065600_6067000	chr7_6202000_6202600	0.0323	0.189	0.498	no
ENSG00000136238	chr7_6065600_6067000	chr7_6273400_6274600	0.00127	0.959	0.969	no
ENSG00000136238	chr7_6065600_6067000	chr7_6280800_6281400	0.016	0.516	0.966	no
ENSG00000136238	chr7_6065600_6067000	chr7_6289200_6291800	0.108	1.1e-05	0.000172	yes
ENSG00000136238	chr7_6065600_6067000	chr7_6296400_6301000	0.107	1.32e-05	2e-04	yes
ENSG00000136238	chr7_6065600_6067000	chr7_6413800_6414400	0.132	7.4e-08	2.4e-06	yes
ENSG00000136238	chr7_6065600_6067000	chr7_6423800_6424400	-0.00431	0.861	0.966	no
ENSG00000136238	chr7_6065600_6067000	chr7_6432400_6436400	0.0745	0.00245	0.0152	yes
ENSG00000136238	chr7_6065600_6067000	chr7_6463600_6464400	0.0227	0.356	0.811	no
ENSG00000136238	chr7_6065600_6067000	chr7_6622000_6622600	0.0504	0.0409	0.147	no
ENSG00000136238	chr7_6065600_6067000	chr7_6764800_6765200	0.0427	0.0827	0.258	no
ENSG00000136240	chr7_6065600_6067000	chr7_6202000_6202600	-0.0124	0.729	0.966	no
ENSG00000136240	chr7_6065600_6067000	chr7_6273400_6274600	-0.0238	0.506	0.966	no
ENSG00000136240	chr7_6065600_6067000	chr7_6280800_6281400	-0.0175	0.624	0.966	no
ENSG00000136240	chr7_6065600_6067000	chr7_6289200_6291800	0.102	0.00412	0.0231	yes
ENSG00000136240	chr7_6065600_6067000	chr7_6296400_6301000	0.0839	0.0188	0.0789	no
ENSG00000136240	chr7_6065600_6067000	chr7_6413800_6414400	0.0912	0.0106	0.0498	yes
ENSG00000136240	chr7_6065600_6067000	chr7_6423800_6424400	-0.0101	0.778	0.966	no
ENSG00000136240	chr7_6065600_6067000	chr7_6432400_6436400	0.0313	0.382	0.853	no
ENSG00000136240	chr7_6065600_6067000	chr7_6463600_6464400	0.0675	0.0589	0.197	no
ENSG00000136240	chr7_6065600_6067000	chr7_6622000_6622600	-0.0203	0.571	0.966	no
ENSG00000136240	chr7_6065600_6067000	chr7_6764800_6765200	0.0115	0.747	0.966	no
ENSG00000136240	chr7_6065600_6067000	chr7_7287200_7288000	-0.00714	0.842	0.966	no
ENSG00000136247	chr7_6065600_6067000	chr7_6202000_6202600	-0.0299	0.651	0.966	no
ENSG00000136247	chr7_6065600_6067000	chr7_6273400_6274600	-0.0329	0.619	0.966	no
ENSG00000136247	chr7_6065600_6067000	chr7_6280800_6281400	-0.0188	0.776	0.966	no
ENSG00000136247	chr7_6065600_6067000	chr7_6289200_6291800	0.108	0.1	0.301	no
ENSG00000136247	chr7_6065600_6067000	chr7_6296400_6301000	0.136	0.0394	0.143	no
ENSG00000136247	chr7_6065600_6067000	chr7_6413800_6414400	0.227	0.00051	0.0042	yes
ENSG00000136247	chr7_6065600_6067000	chr7_6432400_6436400	0.115	0.0822	0.257	no
ENSG00000136247	chr7_6065600_6067000	chr7_6463600_6464400	0.327	3.55e-07	9.28e-06	yes
ENSG00000136247	chr7_6065600_6067000	chr7_6622000_6622600	-0.0329	0.619	0.966	no
ENSG00000136247	chr7_6065600_6067000	chr7_6764800_6765200	0.00187	0.977	0.98	no
ENSG00000136247	chr7_6065600_6067000	chr7_7616000_7616800	0.223	0.000653	0.00514	yes
ENSG00000146574	chr7_6065600_6067000	chr7_6202000_6202600	-0.0102	0.845	0.966	no
ENSG00000146574	chr7_6065600_6067000	chr7_6273400_6274600	-0.0162	0.756	0.966	no
ENSG00000146574	chr7_6065600_6067000	chr7_6280800_6281400	-0.0178	0.733	0.966	no
ENSG00000146574	chr7_6065600_6067000	chr7_6289200_6291800	0.0417	0.423	0.915	no
ENSG00000146574	chr7_6065600_6067000	chr7_6296400_6301000	0.117	0.024	0.0961	no
ENSG00000146574	chr7_6065600_6067000	chr7_6413800_6414400	0.183	0.000406	0.00348	yes
ENSG00000146574	chr7_6065600_6067000	chr7_6432400_6436400	-0.0264	0.612	0.966	no
ENSG00000146574	chr7_6065600_6067000	chr7_6463600_6464400	-0.0145	0.781	0.966	no
ENSG00000146574	chr7_6065600_6067000	chr7_6622000_6622600	0.375	7.98e-14	1.18e-11	yes
ENSG00000146574	chr7_6065600_6067000	chr7_6764800_6765200	0.0644	0.216	0.552	no
ENSG00000146574	chr7_6065600_6067000	chr7_7745400_7746400	-0.0192	0.712	0.966	no
ENSG00000146574	chr7_6065600_6067000	chr7_7859000_7859800	0.139	0.00722	0.0364	yes
ENSG00000146574	chr7_6065600_6067000	chr7_7860200_7861400	0.0992	0.0561	0.189	no
ENSG00000146576	chr7_6065600_6067000	chr7_6202000_6202600	-0.0114	0.801	0.966	no
ENSG00000146576	chr7_6065600_6067000	chr7_6273400_6274600	-0.0182	0.689	0.966	no
ENSG00000146576	chr7_6065600_6067000	chr7_6280800_6281400	-0.0162	0.721	0.966	no
ENSG00000146576	chr7_6065600_6067000	chr7_6289200_6291800	0.0792	0.0809	0.253	no
ENSG00000146576	chr7_6065600_6067000	chr7_6296400_6301000	0.0124	0.785	0.966	no
ENSG00000146576	chr7_6065600_6067000	chr7_6413800_6414400	0.153	0.00073	0.00563	yes
ENSG00000146576	chr7_6065600_6067000	chr7_6423800_6424400	0.174	0.00011	0.00118	yes
ENSG00000146576	chr7_6065600_6067000	chr7_6432400_6436400	-0.0283	0.533	0.966	no
ENSG00000146576	chr7_6065600_6067000	chr7_6463600_6464400	-0.014	0.757	0.966	no
ENSG00000146576	chr7_6065600_6067000	chr7_6622000_6622600	0.0878	0.0528	0.18	no
ENSG00000146576	chr7_6065600_6067000	chr7_6764800_6765200	0.0662	0.144	0.401	no
ENSG00000146576	chr7_6065600_6067000	chr7_7612200_7613400	-0.0114	0.801	0.966	no
ENSG00000146576	chr7_6065600_6067000	chr7_7616000_7616800	-0.014	0.757	0.966	no
ENSG00000155034	chr7_6065600_6067000	chr7_6202000_6202600	0.148	3.28e-05	0.00043	yes
ENSG00000155034	chr7_6065600_6067000	chr7_6273400_6274600	-0.0294	0.412	0.899	no
ENSG00000155034	chr7_6065600_6067000	chr7_6280800_6281400	0.0395	0.271	0.659	no
ENSG00000155034	chr7_6065600_6067000	chr7_6289200_6291800	0.11	0.00217	0.0137	yes
ENSG00000155034	chr7_6065600_6067000	chr7_6296400_6301000	0.119	0.000835	0.00629	yes
ENSG00000155034	chr7_6065600_6067000	chr7_6413800_6414400	0.129	0.000313	0.00281	yes
ENSG00000155034	chr7_6065600_6067000	chr7_6423800_6424400	0.0934	0.00907	0.0438	yes
ENSG00000155034	chr7_6065600_6067000	chr7_6432400_6436400	0.0333	0.353	0.806	no
ENSG00000155034	chr7_6065600_6067000	chr7_6463600_6464400	0.0572	0.11	0.325	no
ENSG00000157954	chr7_6065600_6067000	chr7_6202000_6202600	0.0269	0.21	0.54	no
ENSG00000164535	chr7_6065600_6067000	chr7_6202000_6202600	-0.0105	0.793	0.966	no
ENSG00000164535	chr7_6065600_6067000	chr7_6273400_6274600	-0.0136	0.734	0.966	no
ENSG00000164535	chr7_6065600_6067000	chr7_6280800_6281400	0.0866	0.0305	0.116	no
ENSG00000164535	chr7_6065600_6067000	chr7_6289200_6291800	0.151	0.00015	0.00153	yes
ENSG00000164535	chr7_6065600_6067000	chr7_6296400_6301000	0.195	9.71e-07	2.19e-05	yes
ENSG00000164535	chr7_6065600_6067000	chr7_6413800_6414400	0.145	0.000272	0.0025	yes
ENSG00000164535	chr7_6065600_6067000	chr7_6432400_6436400	0.0991	0.0133	0.0595	no
ENSG00000164535	chr7_6065600_6067000	chr7_6463600_6464400	0.108	0.00705	0.0358	yes
ENSG00000164535	chr7_6065600_6067000	chr7_6622000_6622600	-0.0161	0.687	0.966	no
ENSG00000164535	chr7_6065600_6067000	chr7_6764800_6765200	0.021	0.601	0.966	no
ENSG00000164631	chr7_6065600_6067000	chr7_6202000_6202600	0.0692	0.0521	0.179	no
ENSG00000164631	chr7_6065600_6067000	chr7_6273400_6274600	-0.0282	0.43	0.925	no
ENSG00000164631	chr7_6065600_6067000	chr7_6280800_6281400	0.0533	0.135	0.381	no
ENSG00000164631	chr7_6065600_6067000	chr7_6289200_6291800	0.158	8.56e-06	0.000139	yes
ENSG00000164631	chr7_6065600_6067000	chr7_6296400_6301000	0.229	8.42e-11	6.28e-09	yes
ENSG00000164631	chr7_6065600_6067000	chr7_6413800_6414400	0.174	9.03e-07	2.06e-05	yes
ENSG00000164631	chr7_6065600_6067000	chr7_6423800_6424400	-0.00987	0.782	0.966	no
ENSG00000164631	chr7_6065600_6067000	chr7_6432400_6436400	0.0963	0.00684	0.0349	yes
ENSG00000164631	chr7_6065600_6067000	chr7_6463600_6464400	-0.0185	0.604	0.966	no
ENSG00000164631	chr7_6065600_6067000	chr7_6622000_6622600	0.0342	0.338	0.781	no
ENSG00000164631	chr7_6065600_6067000	chr7_6764800_6765200	0.0136	0.704	0.966	no
ENSG00000164631	chr7_6065600_6067000	chr7_7612200_7613400	-0.0156	0.661	0.966	no
ENSG00000164631	chr7_6065600_6067000	chr7_7616000_7616800	0.0974	0.00627	0.0325	yes
ENSG00000164631	chr7_6065600_6067000	chr7_7745400_7746400	0.06	0.0924	0.282	no
ENSG00000178397	chr7_6065600_6067000	chr7_6202000_6202600	0.344	2.18e-06	4.37e-05	yes
ENSG00000178397	chr7_6065600_6067000	chr7_6273400_6274600	-0.0159	0.832	0.966	no
ENSG00000178397	chr7_6065600_6067000	chr7_6280800_6281400	-0.0226	0.763	0.966	no
ENSG00000178397	chr7_6065600_6067000	chr7_6289200_6291800	0.0911	0.222	0.565	no
ENSG00000178397	chr7_6065600_6067000	chr7_6296400_6301000	0.201	0.00661	0.0339	yes
ENSG00000178397	chr7_6065600_6067000	chr7_6413800_6414400	0.148	0.0467	0.164	no
ENSG00000178397	chr7_6065600_6067000	chr7_6423800_6424400	-0.0112	0.881	0.966	no
ENSG00000178397	chr7_6065600_6067000	chr7_6432400_6436400	0.182	0.0142	0.0627	no
ENSG00000178397	chr7_6065600_6067000	chr7_6463600_6464400	-0.0112	0.881	0.966	no
ENSG00000178397	chr7_6065600_6067000	chr7_6622000_6622600	0.233	0.00159	0.0107	yes
ENSG00000178397	chr7_6065600_6067000	chr7_6764800_6765200	-0.0323	0.666	0.966	no
ENSG00000182095	chr7_6065600_6067000	chr7_6202000_6202600	0.0492	0.0351	0.13	no
ENSG00000182095	chr7_6065600_6067000	chr7_6273400_6274600	0.0039	0.867	0.966	no
ENSG00000182095	chr7_6065600_6067000	chr7_6280800_6281400	0.0157	0.501	0.966	no
ENSG00000182095	chr7_6065600_6067000	chr7_6289200_6291800	0.0842	0.000306	0.00276	yes
ENSG00000182095	chr7_6065600_6067000	chr7_6296400_6301000	0.0735	0.00161	0.0108	yes
ENSG00000182095	chr7_6065600_6067000	chr7_6413800_6414400	0.133	9.39e-09	4.02e-07	yes
ENSG00000182095	chr7_6065600_6067000	chr7_6423800_6424400	-0.00744	0.75	0.966	no
ENSG00000182095	chr7_6065600_6067000	chr7_6432400_6436400	0.108	3.24e-06	6.1e-05	yes
ENSG00000182095	chr7_6065600_6067000	chr7_6463600_6464400	0.0191	0.413	0.901	no
ENSG00000008256	chr7_6202000_6202600	chr7_6273400_6274600	-0.00864	0.623	0.966	no
ENSG00000008256	chr7_6202000_6202600	chr7_6280800_6281400	-0.00646	0.713	0.966	no
ENSG00000008256	chr7_6202000_6202600	chr7_6289200_6291800	0.0288	0.101	0.302	no
ENSG00000008256	chr7_6202000_6202600	chr7_6296400_6301000	0.0451	0.0103	0.0484	no
ENSG00000008256	chr7_6202000_6202600	chr7_6413800_6414400	0.0533	0.00239	0.0149	yes
ENSG00000008256	chr7_6202000_6202600	chr7_6423800_6424400	-0.00306	0.862	0.966	no
ENSG00000008256	chr7_6202000_6202600	chr7_6432400_6436400	0.0433	0.0136	0.0606	no
ENSG00000008256	chr7_6202000_6202600	chr7_6463600_6464400	0.0566	0.00126	0.00883	yes
ENSG00000008256	chr7_6202000_6202600	chr7_6622000_6622600	0.0437	0.0128	0.0577	no
ENSG00000008256	chr7_6202000_6202600	chr7_6764800_6765200	-0.0141	0.421	0.912	no
ENSG00000008256	chr7_6202000_6202600	chr7_7287200_7288000	-0.00163	0.926	0.966	no
ENSG00000011275	chr7_6202000_6202600	chr7_6273400_6274600	0.0212	0.123	0.354	no
ENSG00000011275	chr7_6202000_6202600	chr7_6280800_6281400	-0.00528	0.701	0.966	no
ENSG00000011275	chr7_6202000_6202600	chr7_6289200_6291800	0.0203	0.14	0.392	no
ENSG00000011275	chr7_6202000_6202600	chr7_6296400_6301000	0.0296	0.0311	0.118	no
ENSG00000011275	chr7_6202000_6202600	chr7_6413800_6414400	0.0205	0.136	0.383	no
ENSG00000011275	chr7_6202000_6202600	chr7_6423800_6424400	-0.00212	0.877	0.966	no
ENSG00000011275	chr7_6202000_6202600	chr7_6432400_6436400	0.0282	0.04	0.145	no
ENSG00000011275	chr7_6202000_6202600	chr7_6463600_6464400	0.0414	0.00259	0.0159	no
ENSG00000011275	chr7_6202000_6202600	chr7_6622000_6622600	0.0661	1.44e-06	3.07e-05	yes
ENSG00000011275	chr7_6202000_6202600	chr7_6764800_6765200	-0.0129	0.349	0.798	no
ENSG00000075618	chr7_6202000_6202600	chr7_6273400_6274600	0.0116	0.345	0.792	no
ENSG00000075618	chr7_6202000_6202600	chr7_6280800_6281400	-0.00513	0.675	0.966	no
ENSG00000075618	chr7_6202000_6202600	chr7_6289200_6291800	0.0101	0.408	0.893	no
ENSG00000075618	chr7_6202000_6202600	chr7_6296400_6301000	0.0173	0.158	0.431	no
ENSG00000075618	chr7_6202000_6202600	chr7_6413800_6414400	0.0172	0.16	0.436	no
ENSG00000075618	chr7_6202000_6202600	chr7_6423800_6424400	-0.00282	0.818	0.966	no
ENSG00000075618	chr7_6202000_6202600	chr7_6432400_6436400	0.017	0.166	0.448	no
ENSG00000075618	chr7_6202000_6202600	chr7_6463600_6464400	0.0256	0.0363	0.134	no
ENSG00000075618	chr7_6202000_6202600	chr7_6622000_6622600	0.0439	0.00033	0.00293	no
ENSG00000075624	chr7_6202000_6202600	chr7_6273400_6274600	0.00634	0.355	0.808	no
ENSG00000075624	chr7_6202000_6202600	chr7_6280800_6281400	-0.00279	0.684	0.966	no
ENSG00000075624	chr7_6202000_6202600	chr7_6289200_6291800	0.0192	0.00495	0.0269	no
ENSG00000075624	chr7_6202000_6202600	chr7_6296400_6301000	0.0155	0.0239	0.0955	no
ENSG00000075624	chr7_6202000_6202600	chr7_6413800_6414400	0.0125	0.0677	0.22	no
ENSG00000075624	chr7_6202000_6202600	chr7_6423800_6424400	-0.00128	0.851	0.966	no
ENSG00000075624	chr7_6202000_6202600	chr7_6432400_6436400	0.00959	0.161	0.438	no
ENSG00000075624	chr7_6202000_6202600	chr7_6463600_6464400	0.0167	0.0145	0.0638	no
ENSG00000086232	chr7_6202000_6202600	chr7_6273400_6274600	-0.0102	0.651	0.966	no
ENSG00000086232	chr7_6202000_6202600	chr7_6280800_6281400	-0.00827	0.713	0.966	no
ENSG00000086232	chr7_6202000_6202600	chr7_6289200_6291800	0.0448	0.0459	0.161	no
ENSG00000086232	chr7_6202000_6202600	chr7_6296400_6301000	0.00991	0.659	0.966	no
ENSG00000086232	chr7_6202000_6202600	chr7_6413800_6414400	0.0323	0.15	0.414	no
ENSG00000086232	chr7_6202000_6202600	chr7_6423800_6424400	-0.00291	0.897	0.966	no
ENSG00000086232	chr7_6202000_6202600	chr7_6432400_6436400	0.0593	0.00826	0.0406	yes
ENSG00000086232	chr7_6202000_6202600	chr7_6463600_6464400	0.0817	0.00027	0.00248	yes
ENSG00000086232	chr7_6202000_6202600	chr7_6622000_6622600	0.0748	0.000858	0.00644	yes
ENSG00000086232	chr7_6202000_6202600	chr7_6764800_6765200	-0.0159	0.479	0.966	no
ENSG00000106305	chr7_6202000_6202600	chr7_6273400_6274600	-0.0103	0.799	0.966	no
ENSG00000106305	chr7_6202000_6202600	chr7_6280800_6281400	-0.00899	0.824	0.966	no
ENSG00000106305	chr7_6202000_6202600	chr7_6289200_6291800	0.0869	0.031	0.118	no
ENSG00000106305	chr7_6202000_6202600	chr7_6296400_6301000	0.0711	0.0777	0.245	no
ENSG00000106305	chr7_6202000_6202600	chr7_6413800_6414400	0.0429	0.288	0.69	no
ENSG00000106305	chr7_6202000_6202600	chr7_6423800_6424400	-0.00282	0.944	0.966	no
ENSG00000106305	chr7_6202000_6202600	chr7_6432400_6436400	0.109	0.00666	0.0341	yes
ENSG00000106305	chr7_6202000_6202600	chr7_6463600_6464400	0.213	1.01e-07	3.16e-06	yes
ENSG00000106305	chr7_6202000_6202600	chr7_6622000_6622600	0.198	7.35e-07	1.73e-05	yes
ENSG00000106305	chr7_6202000_6202600	chr7_6764800_6765200	-0.0177	0.661	0.966	no
ENSG00000106392	chr7_6202000_6202600	chr7_6273400_6274600	-0.0083	0.711	0.966	no
ENSG00000106392	chr7_6202000_6202600	chr7_6280800_6281400	-0.00617	0.783	0.966	no
ENSG00000106392	chr7_6202000_6202600	chr7_6289200_6291800	0.0199	0.374	0.84	no
ENSG00000106392	chr7_6202000_6202600	chr7_6296400_6301000	0.0421	0.0599	0.199	no
ENSG00000106392	chr7_6202000_6202600	chr7_6413800_6414400	0.0382	0.0878	0.27	no
ENSG00000106392	chr7_6202000_6202600	chr7_6423800_6424400	-0.0042	0.851	0.966	no
ENSG00000106392	chr7_6202000_6202600	chr7_6432400_6436400	0.0286	0.2	0.52	no
ENSG00000106392	chr7_6202000_6202600	chr7_6463600_6464400	0.108	1.36e-06	2.91e-05	yes
ENSG00000106392	chr7_6202000_6202600	chr7_6622000_6622600	0.148	3.06e-11	2.56e-09	yes
ENSG00000106392	chr7_6202000_6202600	chr7_6764800_6765200	-0.0158	0.482	0.966	no
ENSG00000106392	chr7_6202000_6202600	chr7_7287200_7288000	-0.00159	0.943	0.966	no
ENSG00000106392	chr7_6202000_6202600	chr7_7612200_7613400	-0.00527	0.814	0.966	no
ENSG00000106392	chr7_6202000_6202600	chr7_7616000_7616800	-0.00389	0.862	0.966	no
ENSG00000106392	chr7_6202000_6202600	chr7_7745400_7746400	-0.0139	0.534	0.966	no
ENSG00000106392	chr7_6202000_6202600	chr7_7859000_7859800	0.0558	0.0125	0.0569	no
ENSG00000106392	chr7_6202000_6202600	chr7_7860200_7861400	-0.0106	0.635	0.966	no
ENSG00000106392	chr7_6202000_6202600	chr7_7959800_7961000	0.027	0.228	0.576	no
ENSG00000106392	chr7_6202000_6202600	chr7_8004800_8007200	-0.00676	0.763	0.966	no
ENSG00000106392	chr7_6202000_6202600	chr7_8108600_8109400	-0.00317	0.887	0.966	no
ENSG00000106392	chr7_6202000_6202600	chr7_8153200_8156000	0.04	0.0739	0.236	no
ENSG00000106392	chr7_6202000_6202600	chr7_8160400_8161400	-0.00617	0.783	0.966	no
ENSG00000106392	chr7_6202000_6202600	chr7_8164600_8171400	0.0269	0.229	0.577	no
ENSG00000106392	chr7_6202000_6202600	chr7_8172000_8175400	0.0611	0.00631	0.0327	yes
ENSG00000106392	chr7_6202000_6202600	chr7_8182600_8184200	0.033	0.141	0.393	no
ENSG00000106392	chr7_6202000_6202600	chr7_8188600_8189600	0.153	6.56e-12	6.43e-10	yes
ENSG00000122512	chr7_6202000_6202600	chr7_6273400_6274600	-0.00858	0.799	0.966	no
ENSG00000122512	chr7_6202000_6202600	chr7_6280800_6281400	-0.00858	0.799	0.966	no
ENSG00000122512	chr7_6202000_6202600	chr7_6289200_6291800	0.0664	0.0489	0.17	no
ENSG00000122512	chr7_6202000_6202600	chr7_6296400_6301000	-0.0171	0.613	0.966	no
ENSG00000122512	chr7_6202000_6202600	chr7_6413800_6414400	0.0239	0.478	0.966	no
ENSG00000122512	chr7_6202000_6202600	chr7_6423800_6424400	-0.00322	0.924	0.966	no
ENSG00000122512	chr7_6202000_6202600	chr7_6432400_6436400	0.0713	0.0342	0.128	no
ENSG00000122512	chr7_6202000_6202600	chr7_6463600_6464400	0.22	4.37e-11	3.51e-09	yes
ENSG00000122512	chr7_6202000_6202600	chr7_6622000_6622600	0.2	2.24e-09	1.14e-07	yes
ENSG00000122512	chr7_6202000_6202600	chr7_6764800_6765200	-0.0169	0.616	0.966	no
ENSG00000122674	chr7_6202000_6202600	chr7_6273400_6274600	-0.00817	0.883	0.966	no
ENSG00000122674	chr7_6202000_6202600	chr7_6280800_6281400	-0.00433	0.938	0.966	no
ENSG00000122674	chr7_6202000_6202600	chr7_6289200_6291800	-0.0121	0.827	0.966	no
ENSG00000122674	chr7_6202000_6202600	chr7_6296400_6301000	0.185	0.000779	0.00594	yes
ENSG00000122674	chr7_6202000_6202600	chr7_6413800_6414400	-0.0223	0.687	0.966	no
ENSG00000122674	chr7_6202000_6202600	chr7_6432400_6436400	-0.0112	0.839	0.966	no
ENSG00000122674	chr7_6202000_6202600	chr7_6463600_6464400	-0.00531	0.924	0.966	no
ENSG00000122674	chr7_6202000_6202600	chr7_6622000_6622600	-0.00306	0.956	0.968	no
ENSG00000122674	chr7_6202000_6202600	chr7_6764800_6765200	-0.0166	0.765	0.966	no
ENSG00000136238	chr7_6202000_6202600	chr7_6273400_6274600	-0.011	0.656	0.966	no
ENSG00000136238	chr7_6202000_6202600	chr7_6280800_6281400	-0.00821	0.739	0.966	no
ENSG00000136238	chr7_6202000_6202600	chr7_6289200_6291800	0.0137	0.579	0.966	no
ENSG00000136238	chr7_6202000_6202600	chr7_6296400_6301000	0.0134	0.587	0.966	no
ENSG00000136238	chr7_6202000_6202600	chr7_6413800_6414400	0.0387	0.116	0.338	no
ENSG00000136238	chr7_6202000_6202600	chr7_6423800_6424400	-0.00192	0.938	0.966	no
ENSG00000136238	chr7_6202000_6202600	chr7_6432400_6436400	0.0783	0.00146	0.00992	yes
ENSG00000136238	chr7_6202000_6202600	chr7_6463600_6464400	0.0779	0.00155	0.0104	yes
ENSG00000136238	chr7_6202000_6202600	chr7_6622000_6622600	0.067	0.00652	0.0336	yes
ENSG00000136238	chr7_6202000_6202600	chr7_6764800_6765200	0.0119	0.63	0.966	no
ENSG00000136240	chr7_6202000_6202600	chr7_6273400_6274600	-0.0074	0.836	0.966	no
ENSG00000136240	chr7_6202000_6202600	chr7_6280800_6281400	-0.00545	0.879	0.966	no
ENSG00000136240	chr7_6202000_6202600	chr7_6289200_6291800	0.0782	0.0286	0.11	no
ENSG00000136240	chr7_6202000_6202600	chr7_6296400_6301000	-0.0162	0.651	0.966	no
ENSG00000136240	chr7_6202000_6202600	chr7_6413800_6414400	0.0411	0.25	0.62	no
ENSG00000136240	chr7_6202000_6202600	chr7_6423800_6424400	-0.00314	0.93	0.966	no
ENSG00000136240	chr7_6202000_6202600	chr7_6432400_6436400	-0.0122	0.734	0.966	no
ENSG00000136240	chr7_6202000_6202600	chr7_6463600_6464400	-0.00497	0.89	0.966	no
ENSG00000136240	chr7_6202000_6202600	chr7_6622000_6622600	-0.0063	0.86	0.966	no
ENSG00000136240	chr7_6202000_6202600	chr7_6764800_6765200	-0.0148	0.68	0.966	no
ENSG00000136240	chr7_6202000_6202600	chr7_7287200_7288000	-0.00222	0.951	0.967	no
ENSG00000136247	chr7_6202000_6202600	chr7_6273400_6274600	-0.0243	0.713	0.966	no
ENSG00000136247	chr7_6202000_6202600	chr7_6280800_6281400	-0.0139	0.834	0.966	no
ENSG00000136247	chr7_6202000_6202600	chr7_6289200_6291800	-0.0432	0.513	0.966	no
ENSG00000136247	chr7_6202000_6202600	chr7_6296400_6301000	-0.0541	0.413	0.901	no
ENSG00000136247	chr7_6202000_6202600	chr7_6413800_6414400	0.0201	0.761	0.966	no
ENSG00000136247	chr7_6202000_6202600	chr7_6432400_6436400	0.072	0.276	0.668	no
ENSG00000136247	chr7_6202000_6202600	chr7_6463600_6464400	-0.00981	0.882	0.966	no
ENSG00000136247	chr7_6202000_6202600	chr7_6622000_6622600	-0.0243	0.713	0.966	no
ENSG00000136247	chr7_6202000_6202600	chr7_6764800_6765200	0.0439	0.506	0.966	no
ENSG00000136247	chr7_6202000_6202600	chr7_7616000_7616800	-0.0139	0.834	0.966	no
ENSG00000146574	chr7_6202000_6202600	chr7_6273400_6274600	-0.0086	0.869	0.966	no
ENSG00000146574	chr7_6202000_6202600	chr7_6280800_6281400	-0.00944	0.856	0.966	no
ENSG00000146574	chr7_6202000_6202600	chr7_6289200_6291800	-0.0198	0.704	0.966	no
ENSG00000146574	chr7_6202000_6202600	chr7_6296400_6301000	-0.0202	0.698	0.966	no
ENSG00000146574	chr7_6202000_6202600	chr7_6413800_6414400	-0.0284	0.586	0.966	no
ENSG00000146574	chr7_6202000_6202600	chr7_6432400_6436400	-0.014	0.788	0.966	no
ENSG00000146574	chr7_6202000_6202600	chr7_6463600_6464400	-0.00769	0.883	0.966	no
ENSG00000146574	chr7_6202000_6202600	chr7_6622000_6622600	-0.00383	0.941	0.966	no
ENSG00000146574	chr7_6202000_6202600	chr7_6764800_6765200	-0.0161	0.757	0.966	no
ENSG00000146574	chr7_6202000_6202600	chr7_7745400_7746400	-0.0102	0.845	0.966	no
ENSG00000146574	chr7_6202000_6202600	chr7_7859000_7859800	-0.00944	0.856	0.966	no
ENSG00000146574	chr7_6202000_6202600	chr7_7860200_7861400	-0.0123	0.814	0.966	no
ENSG00000146576	chr7_6202000_6202600	chr7_6273400_6274600	-0.00654	0.886	0.966	no
ENSG00000146576	chr7_6202000_6202600	chr7_6280800_6281400	-0.00584	0.898	0.966	no
ENSG00000146576	chr7_6202000_6202600	chr7_6289200_6291800	-0.0136	0.764	0.966	no
ENSG00000146576	chr7_6202000_6202600	chr7_6296400_6301000	0.131	0.0039	0.0221	yes
ENSG00000146576	chr7_6202000_6202600	chr7_6413800_6414400	0.0609	0.18	0.478	no
ENSG00000146576	chr7_6202000_6202600	chr7_6423800_6424400	-0.00412	0.928	0.966	no
ENSG00000146576	chr7_6202000_6202600	chr7_6432400_6436400	-0.0102	0.822	0.966	no
ENSG00000146576	chr7_6202000_6202600	chr7_6463600_6464400	-0.00506	0.911	0.966	no
ENSG00000146576	chr7_6202000_6202600	chr7_6622000_6622600	-0.00717	0.875	0.966	no
ENSG00000146576	chr7_6202000_6202600	chr7_6764800_6765200	-0.0149	0.742	0.966	no
ENSG00000146576	chr7_6202000_6202600	chr7_7612200_7613400	-0.00412	0.928	0.966	no
ENSG00000146576	chr7_6202000_6202600	chr7_7616000_7616800	-0.00506	0.911	0.966	no
ENSG00000155034	chr7_6202000_6202600	chr7_6273400_6274600	-0.0116	0.746	0.966	no
ENSG00000155034	chr7_6202000_6202600	chr7_6280800_6281400	-0.00868	0.809	0.966	no
ENSG00000155034	chr7_6202000_6202600	chr7_6289200_6291800	0.0454	0.205	0.53	no
ENSG00000155034	chr7_6202000_6202600	chr7_6296400_6301000	0.101	0.00479	0.0262	yes
ENSG00000155034	chr7_6202000_6202600	chr7_6413800_6414400	0.108	0.00251	0.0155	yes
ENSG00000155034	chr7_6202000_6202600	chr7_6423800_6424400	-0.00499	0.889	0.966	no
ENSG00000155034	chr7_6202000_6202600	chr7_6432400_6436400	0.0727	0.0425	0.152	no
ENSG00000155034	chr7_6202000_6202600	chr7_6463600_6464400	0.177	6.73e-07	1.6e-05	yes
ENSG00000164535	chr7_6202000_6202600	chr7_6273400_6274600	-0.00625	0.876	0.966	no
ENSG00000164535	chr7_6202000_6202600	chr7_6280800_6281400	-0.0074	0.854	0.966	no
ENSG00000164535	chr7_6202000_6202600	chr7_6289200_6291800	-0.0169	0.673	0.966	no
ENSG00000164535	chr7_6202000_6202600	chr7_6296400_6301000	-0.0172	0.668	0.966	no
ENSG00000164535	chr7_6202000_6202600	chr7_6413800_6414400	0.118	0.0032	0.0188	yes
ENSG00000164535	chr7_6202000_6202600	chr7_6432400_6436400	0.123	0.00217	0.0137	yes
ENSG00000164535	chr7_6202000_6202600	chr7_6463600_6464400	-0.00625	0.876	0.966	no
ENSG00000164535	chr7_6202000_6202600	chr7_6622000_6622600	-0.0074	0.854	0.966	no
ENSG00000164535	chr7_6202000_6202600	chr7_6764800_6765200	-0.0148	0.712	0.966	no
ENSG00000164631	chr7_6202000_6202600	chr7_6273400_6274600	-0.0115	0.747	0.966	no
ENSG00000164631	chr7_6202000_6202600	chr7_6280800_6281400	-0.00758	0.832	0.966	no
ENSG00000164631	chr7_6202000_6202600	chr7_6289200_6291800	0.0502	0.16	0.435	no
ENSG00000164631	chr7_6202000_6202600	chr7_6296400_6301000	0.0456	0.201	0.522	no
ENSG00000164631	chr7_6202000_6202600	chr7_6413800_6414400	0.06	0.0925	0.282	no
ENSG00000164631	chr7_6202000_6202600	chr7_6423800_6424400	-0.00404	0.91	0.966	no
ENSG00000164631	chr7_6202000_6202600	chr7_6432400_6436400	0.0645	0.0705	0.227	no
ENSG00000164631	chr7_6202000_6202600	chr7_6463600_6464400	0.163	4.45e-06	8e-05	yes
ENSG00000164631	chr7_6202000_6202600	chr7_6622000_6622600	0.127	0.000366	0.00319	yes
ENSG00000164631	chr7_6202000_6202600	chr7_6764800_6765200	-0.019	0.595	0.966	no
ENSG00000164631	chr7_6202000_6202600	chr7_7612200_7613400	-0.00639	0.858	0.966	no
ENSG00000164631	chr7_6202000_6202600	chr7_7616000_7616800	-0.00495	0.89	0.966	no
ENSG00000164631	chr7_6202000_6202600	chr7_7745400_7746400	-0.0167	0.639	0.966	no
ENSG00000178397	chr7_6202000_6202600	chr7_6273400_6274600	-0.0112	0.881	0.966	no
ENSG00000178397	chr7_6202000_6202600	chr7_6280800_6281400	-0.0159	0.832	0.966	no
ENSG00000178397	chr7_6202000_6202600	chr7_6289200_6291800	0.16	0.0315	0.119	no
ENSG00000178397	chr7_6202000_6202600	chr7_6296400_6301000	0.141	0.0575	0.193	no
ENSG00000178397	chr7_6202000_6202600	chr7_6413800_6414400	0.104	0.163	0.442	no
ENSG00000178397	chr7_6202000_6202600	chr7_6423800_6424400	-0.00788	0.916	0.966	no
ENSG00000178397	chr7_6202000_6202600	chr7_6432400_6436400	0.276	0.000173	0.00172	yes
ENSG00000178397	chr7_6202000_6202600	chr7_6463600_6464400	-0.00788	0.916	0.966	no
ENSG00000178397	chr7_6202000_6202600	chr7_6622000_6622600	0.344	2.18e-06	4.37e-05	yes
ENSG00000178397	chr7_6202000_6202600	chr7_6764800_6765200	-0.0227	0.761	0.966	no
ENSG00000182095	chr7_6202000_6202600	chr7_6273400_6274600	-0.00626	0.789	0.966	no
ENSG00000182095	chr7_6202000_6202600	chr7_6280800_6281400	-0.0049	0.834	0.966	no
ENSG00000182095	chr7_6202000_6202600	chr7_6289200_6291800	0.0359	0.124	0.356	no
ENSG00000182095	chr7_6202000_6202600	chr7_6296400_6301000	0.0242	0.3	0.713	no
ENSG00000182095	chr7_6202000_6202600	chr7_6413800_6414400	0.0747	0.00136	0.00936	yes
ENSG00000182095	chr7_6202000_6202600	chr7_6423800_6424400	-0.00211	0.928	0.966	no
ENSG00000182095	chr7_6202000_6202600	chr7_6432400_6436400	0.111	1.8e-06	3.71e-05	yes
ENSG00000182095	chr7_6202000_6202600	chr7_6463600_6464400	0.116	6.87e-07	1.63e-05	yes
ENSG00000105963	chr7_624800_625800	chr7_632600_633600	0.344	5.05e-06	8.9e-05	yes
ENSG00000105963	chr7_624800_625800	chr7_635000_635800	0.155	0.0448	0.158	no
ENSG00000105963	chr7_624800_625800	chr7_647600_648200	-0.0149	0.848	0.966	no
ENSG00000105963	chr7_624800_625800	chr7_769200_770800	0.402	6.57e-08	2.17e-06	yes
ENSG00000105963	chr7_624800_625800	chr7_949200_950600	0.281	0.000226	0.00214	yes
ENSG00000105963	chr7_624800_625800	chr7_963600_965400	-0.0484	0.533	0.966	no
ENSG00000105963	chr7_624800_625800	chr7_969200_970200	0.0712	0.359	0.816	no
ENSG00000105963	chr7_624800_625800	chr7_975400_976800	0.156	0.0433	0.154	no
ENSG00000105963	chr7_624800_625800	chr7_989000_990800	0.196	0.0107	0.0501	no
ENSG00000146540	chr7_624800_625800	chr7_632600_633600	0.0251	0.29	0.693	no
ENSG00000146540	chr7_624800_625800	chr7_635000_635800	0.0604	0.0106	0.0498	yes
ENSG00000146540	chr7_624800_625800	chr7_647600_648200	0.164	2.6e-12	2.8e-10	yes
ENSG00000146540	chr7_624800_625800	chr7_769200_770800	0.0656	0.00548	0.0292	yes
ENSG00000146540	chr7_624800_625800	chr7_949200_950600	0.0364	0.124	0.355	no
ENSG00000146540	chr7_624800_625800	chr7_961400_962600	-0.0144	0.542	0.966	no
ENSG00000146540	chr7_624800_625800	chr7_963600_965400	0.0174	0.463	0.966	no
ENSG00000146540	chr7_624800_625800	chr7_969200_970200	0.0388	0.101	0.302	no
ENSG00000146540	chr7_624800_625800	chr7_975400_976800	0.123	1.84e-07	5.28e-06	yes
ENSG00000146540	chr7_624800_625800	chr7_989000_990800	0.0387	0.102	0.304	no
ENSG00000157778	chr7_624800_625800	chr7_632600_633600	0.119	0.0347	0.129	no
ENSG00000157778	chr7_624800_625800	chr7_635000_635800	-0.00907	0.873	0.966	no
ENSG00000157778	chr7_624800_625800	chr7_647600_648200	0.498	4.13e-21	1.93e-18	yes
ENSG00000157778	chr7_624800_625800	chr7_769200_770800	-0.0064	0.91	0.966	no
ENSG00000157778	chr7_624800_625800	chr7_949200_950600	-0.0245	0.665	0.966	no
ENSG00000157778	chr7_624800_625800	chr7_961400_962600	-0.0064	0.91	0.966	no
ENSG00000157778	chr7_624800_625800	chr7_963600_965400	-0.0326	0.565	0.966	no
ENSG00000157778	chr7_624800_625800	chr7_969200_970200	0.103	0.0682	0.221	no
ENSG00000157778	chr7_624800_625800	chr7_975400_976800	-0.0368	0.515	0.966	no
ENSG00000157778	chr7_624800_625800	chr7_989000_990800	0.0389	0.491	0.966	no
ENSG00000164818	chr7_624800_625800	chr7_632600_633600	0.0916	0.00422	0.0236	yes
ENSG00000164818	chr7_624800_625800	chr7_635000_635800	0.118	0.000226	0.00214	yes
ENSG00000164818	chr7_624800_625800	chr7_647600_648200	0.101	0.0016	0.0107	yes
ENSG00000164818	chr7_624800_625800	chr7_769200_770800	0.149	2.82e-06	5.43e-05	yes
ENSG00000164818	chr7_624800_625800	chr7_949200_950600	0.134	2.66e-05	0.000361	yes
ENSG00000164818	chr7_624800_625800	chr7_961400_962600	0.0475	0.139	0.388	no
ENSG00000164818	chr7_624800_625800	chr7_963600_965400	0.0613	0.0558	0.189	no
ENSG00000164818	chr7_624800_625800	chr7_969200_970200	0.0267	0.405	0.889	no
ENSG00000164818	chr7_624800_625800	chr7_975400_976800	0.209	4.94e-11	3.92e-09	yes
ENSG00000164818	chr7_624800_625800	chr7_989000_990800	0.147	4.11e-06	7.47e-05	yes
ENSG00000164828	chr7_624800_625800	chr7_632600_633600	0.0413	0.053	0.181	no
ENSG00000164828	chr7_624800_625800	chr7_635000_635800	0.0375	0.0788	0.248	no
ENSG00000164828	chr7_624800_625800	chr7_647600_648200	-0.00898	0.674	0.966	no
ENSG00000164828	chr7_624800_625800	chr7_769200_770800	0.0599	0.00496	0.0269	yes
ENSG00000164828	chr7_624800_625800	chr7_949200_950600	0.0836	8.88e-05	0.000988	yes
ENSG00000164828	chr7_624800_625800	chr7_961400_962600	-0.0134	0.532	0.966	no
ENSG00000164828	chr7_624800_625800	chr7_963600_965400	0.0479	0.0249	0.0987	no
ENSG00000164828	chr7_624800_625800	chr7_969200_970200	0.0348	0.103	0.306	no
ENSG00000164828	chr7_624800_625800	chr7_975400_976800	0.11	2.2e-07	6.16e-06	yes
ENSG00000164828	chr7_624800_625800	chr7_989000_990800	0.07	0.00104	0.00752	yes
ENSG00000164880	chr7_624800_625800	chr7_632600_633600	0.143	2.27e-06	4.52e-05	yes
ENSG00000164880	chr7_624800_625800	chr7_635000_635800	0.0546	0.0725	0.232	no
ENSG00000164880	chr7_624800_625800	chr7_647600_648200	0.207	5.71e-12	5.67e-10	yes
ENSG00000164880	chr7_624800_625800	chr7_769200_770800	0.146	1.31e-06	2.83e-05	yes
ENSG00000164880	chr7_624800_625800	chr7_949200_950600	0.0909	0.00273	0.0166	yes
ENSG00000164880	chr7_624800_625800	chr7_961400_962600	0.0415	0.172	0.461	no
ENSG00000164880	chr7_624800_625800	chr7_963600_965400	-0.0102	0.737	0.966	no
ENSG00000164880	chr7_624800_625800	chr7_969200_970200	0.0761	0.0121	0.0554	no
ENSG00000164880	chr7_624800_625800	chr7_975400_976800	0.11	0.000299	0.0027	yes
ENSG00000164880	chr7_624800_625800	chr7_989000_990800	0.0554	0.0681	0.221	no
ENSG00000178381	chr7_624800_625800	chr7_632600_633600	-0.0366	0.585	0.966	no
ENSG00000178381	chr7_624800_625800	chr7_635000_635800	-0.017	0.8	0.966	no
ENSG00000178381	chr7_624800_625800	chr7_647600_648200	-0.0208	0.756	0.966	no
ENSG00000178381	chr7_624800_625800	chr7_949200_950600	0.0781	0.243	0.606	no
ENSG00000178381	chr7_624800_625800	chr7_961400_962600	-0.012	0.858	0.966	no
ENSG00000178381	chr7_624800_625800	chr7_963600_965400	0.0181	0.787	0.966	no
ENSG00000178381	chr7_624800_625800	chr7_969200_970200	-0.0479	0.475	0.966	no
ENSG00000178381	chr7_624800_625800	chr7_975400_976800	0.0839	0.21	0.54	no
ENSG00000178381	chr7_624800_625800	chr7_989000_990800	0.01	0.881	0.966	no
ENSG00000188191	chr7_624800_625800	chr7_632600_633600	0.117	1.21e-06	2.64e-05	yes
ENSG00000188191	chr7_624800_625800	chr7_635000_635800	0.069	0.00444	0.0246	yes
ENSG00000188191	chr7_624800_625800	chr7_647600_648200	0.0591	0.0148	0.065	no
ENSG00000188191	chr7_624800_625800	chr7_769200_770800	0.0898	0.00021	0.00202	yes
ENSG00000188191	chr7_624800_625800	chr7_949200_950600	0.0118	0.628	0.966	no
ENSG00000188191	chr7_624800_625800	chr7_961400_962600	-0.0145	0.549	0.966	no
ENSG00000188191	chr7_624800_625800	chr7_963600_965400	0.0443	0.0676	0.22	no
ENSG00000188191	chr7_624800_625800	chr7_969200_970200	0.0373	0.124	0.355	no
ENSG00000188191	chr7_624800_625800	chr7_975400_976800	0.0539	0.0262	0.103	no
ENSG00000188191	chr7_624800_625800	chr7_989000_990800	0.0547	0.024	0.0959	no
ENSG00000197461	chr7_624800_625800	chr7_632600_633600	0.0778	0.0855	0.265	no
ENSG00000197461	chr7_624800_625800	chr7_635000_635800	-0.0191	0.673	0.966	no
ENSG00000197461	chr7_624800_625800	chr7_949200_950600	0.0884	0.0504	0.174	no
ENSG00000197461	chr7_624800_625800	chr7_961400_962600	-0.0191	0.673	0.966	no
ENSG00000197461	chr7_624800_625800	chr7_963600_965400	0.0437	0.334	0.774	no
ENSG00000197461	chr7_624800_625800	chr7_969200_970200	0.0584	0.197	0.513	no
ENSG00000197461	chr7_624800_625800	chr7_975400_976800	0.0107	0.814	0.966	no
ENSG00000197461	chr7_624800_625800	chr7_989000_990800	0.0154	0.734	0.966	no
ENSG00000198517	chr7_624800_625800	chr7_632600_633600	-0.0172	0.806	0.966	no
ENSG00000198517	chr7_624800_625800	chr7_635000_635800	-0.00695	0.921	0.966	no
ENSG00000198517	chr7_624800_625800	chr7_647600_648200	-0.00695	0.921	0.966	no
ENSG00000198517	chr7_624800_625800	chr7_949200_950600	-0.0213	0.762	0.966	no
ENSG00000198517	chr7_624800_625800	chr7_963600_965400	-0.0258	0.713	0.966	no
ENSG00000198517	chr7_624800_625800	chr7_969200_970200	-0.0213	0.762	0.966	no
ENSG00000198517	chr7_624800_625800	chr7_975400_976800	0.139	0.0462	0.162	no
ENSG00000198517	chr7_624800_625800	chr7_989000_990800	-0.0344	0.624	0.966	no
ENSG00000240230	chr7_624800_625800	chr7_632600_633600	0.132	3.69e-05	0.000475	yes
ENSG00000240230	chr7_624800_625800	chr7_635000_635800	-0.0102	0.751	0.966	no
ENSG00000240230	chr7_624800_625800	chr7_647600_648200	0.223	2.28e-12	2.49e-10	yes
ENSG00000240230	chr7_624800_625800	chr7_769200_770800	-0.00455	0.888	0.966	no
ENSG00000240230	chr7_624800_625800	chr7_949200_950600	-0.0286	0.374	0.84	no
ENSG00000240230	chr7_624800_625800	chr7_961400_962600	-0.0145	0.653	0.966	no
ENSG00000240230	chr7_624800_625800	chr7_963600_965400	0.0442	0.17	0.457	no
ENSG00000240230	chr7_624800_625800	chr7_969200_970200	0.0954	0.00299	0.0178	yes
ENSG00000240230	chr7_624800_625800	chr7_975400_976800	0.0934	0.00364	0.0209	yes
ENSG00000240230	chr7_624800_625800	chr7_989000_990800	0.082	0.0108	0.0503	no
ENSG00000008256	chr7_6273400_6274600	chr7_6280800_6281400	-0.0129	0.463	0.966	no
ENSG00000008256	chr7_6273400_6274600	chr7_6289200_6291800	0.00357	0.839	0.966	no
ENSG00000008256	chr7_6273400_6274600	chr7_6296400_6301000	0.0196	0.263	0.644	no
ENSG00000008256	chr7_6273400_6274600	chr7_6413800_6414400	0.0318	0.0699	0.226	no
ENSG00000008256	chr7_6273400_6274600	chr7_6423800_6424400	0.0454	0.00977	0.0465	no
ENSG00000008256	chr7_6273400_6274600	chr7_6432400_6436400	-0.00922	0.6	0.966	no
ENSG00000008256	chr7_6273400_6274600	chr7_6463600_6464400	-0.0101	0.566	0.966	no
ENSG00000008256	chr7_6273400_6274600	chr7_6622000_6622600	-0.0125	0.478	0.966	no
ENSG00000008256	chr7_6273400_6274600	chr7_6764800_6765200	0.03	0.0879	0.271	no
ENSG00000008256	chr7_6273400_6274600	chr7_7287200_7288000	-0.00326	0.853	0.966	no
ENSG00000011275	chr7_6273400_6274600	chr7_6280800_6281400	-0.0106	0.44	0.939	no
ENSG00000011275	chr7_6273400_6274600	chr7_6289200_6291800	0.0244	0.0752	0.239	no
ENSG00000011275	chr7_6273400_6274600	chr7_6296400_6301000	0.0377	0.00605	0.0316	no
ENSG00000011275	chr7_6273400_6274600	chr7_6413800_6414400	0.0101	0.461	0.966	no
ENSG00000011275	chr7_6273400_6274600	chr7_6423800_6424400	0.0406	0.00311	0.0184	no
ENSG00000011275	chr7_6273400_6274600	chr7_6432400_6436400	-0.00115	0.933	0.966	no
ENSG00000011275	chr7_6273400_6274600	chr7_6463600_6464400	0.0145	0.291	0.697	no
ENSG00000011275	chr7_6273400_6274600	chr7_6622000_6622600	0.00723	0.599	0.966	no
ENSG00000011275	chr7_6273400_6274600	chr7_6764800_6765200	0.0361	0.0086	0.042	no
ENSG00000075618	chr7_6273400_6274600	chr7_6280800_6281400	-0.00994	0.417	0.907	no
ENSG00000075618	chr7_6273400_6274600	chr7_6289200_6291800	0.0294	0.0163	0.0703	no
ENSG00000075618	chr7_6273400_6274600	chr7_6296400_6301000	0.0217	0.0768	0.243	no
ENSG00000075618	chr7_6273400_6274600	chr7_6413800_6414400	0.0352	0.004	0.0226	no
ENSG00000075618	chr7_6273400_6274600	chr7_6423800_6424400	0.0225	0.0659	0.215	no
ENSG00000075618	chr7_6273400_6274600	chr7_6432400_6436400	0.000563	0.963	0.971	no
ENSG00000075618	chr7_6273400_6274600	chr7_6463600_6464400	0.0064	0.601	0.966	no
ENSG00000075618	chr7_6273400_6274600	chr7_6622000_6622600	-0.0118	0.337	0.779	no
ENSG00000075624	chr7_6273400_6274600	chr7_6280800_6281400	-0.00595	0.385	0.857	no
ENSG00000075624	chr7_6273400_6274600	chr7_6289200_6291800	0.0158	0.0213	0.0873	no
ENSG00000075624	chr7_6273400_6274600	chr7_6296400_6301000	0.0216	0.00161	0.0108	no
ENSG00000075624	chr7_6273400_6274600	chr7_6413800_6414400	0.0187	0.00644	0.0332	no
ENSG00000075624	chr7_6273400_6274600	chr7_6423800_6424400	0.0145	0.0337	0.126	no
ENSG00000075624	chr7_6273400_6274600	chr7_6432400_6436400	-0.00191	0.78	0.966	no
ENSG00000075624	chr7_6273400_6274600	chr7_6463600_6464400	0.00382	0.577	0.966	no
ENSG00000086232	chr7_6273400_6274600	chr7_6280800_6281400	-0.0151	0.503	0.966	no
ENSG00000086232	chr7_6273400_6274600	chr7_6289200_6291800	0.0204	0.363	0.822	no
ENSG00000086232	chr7_6273400_6274600	chr7_6296400_6301000	0.0297	0.187	0.492	no
ENSG00000086232	chr7_6273400_6274600	chr7_6413800_6414400	0.00439	0.845	0.966	no
ENSG00000086232	chr7_6273400_6274600	chr7_6423800_6424400	-0.00529	0.814	0.966	no
ENSG00000086232	chr7_6273400_6274600	chr7_6432400_6436400	-0.00554	0.805	0.966	no
ENSG00000086232	chr7_6273400_6274600	chr7_6463600_6464400	-0.0106	0.637	0.966	no
ENSG00000086232	chr7_6273400_6274600	chr7_6622000_6622600	-0.0115	0.61	0.966	no
ENSG00000086232	chr7_6273400_6274600	chr7_6764800_6765200	0.0267	0.235	0.59	no
ENSG00000106305	chr7_6273400_6274600	chr7_6280800_6281400	-0.0189	0.64	0.966	no
ENSG00000106305	chr7_6273400_6274600	chr7_6289200_6291800	0.0152	0.706	0.966	no
ENSG00000106305	chr7_6273400_6274600	chr7_6296400_6301000	0.00313	0.938	0.966	no
ENSG00000106305	chr7_6273400_6274600	chr7_6413800_6414400	0.0112	0.781	0.966	no
ENSG00000106305	chr7_6273400_6274600	chr7_6423800_6424400	-0.00592	0.883	0.966	no
ENSG00000106305	chr7_6273400_6274600	chr7_6432400_6436400	-0.0289	0.474	0.966	no
ENSG00000106305	chr7_6273400_6274600	chr7_6463600_6464400	-0.0157	0.697	0.966	no
ENSG00000106305	chr7_6273400_6274600	chr7_6622000_6622600	-0.0168	0.677	0.966	no
ENSG00000106305	chr7_6273400_6274600	chr7_6764800_6765200	-0.0371	0.358	0.814	no
ENSG00000106392	chr7_6273400_6274600	chr7_6280800_6281400	-0.0102	0.649	0.966	no
ENSG00000106392	chr7_6273400_6274600	chr7_6289200_6291800	0.0179	0.424	0.916	no
ENSG00000106392	chr7_6273400_6274600	chr7_6296400_6301000	0.0621	0.00545	0.029	yes
ENSG00000106392	chr7_6273400_6274600	chr7_6413800_6414400	0.0221	0.323	0.753	no
ENSG00000106392	chr7_6273400_6274600	chr7_6423800_6424400	0.0664	0.00296	0.0177	yes
ENSG00000106392	chr7_6273400_6274600	chr7_6432400_6436400	-0.0208	0.354	0.807	no
ENSG00000106392	chr7_6273400_6274600	chr7_6463600_6464400	-0.00742	0.74	0.966	no
ENSG00000106392	chr7_6273400_6274600	chr7_6622000_6622600	0.0364	0.104	0.31	no
ENSG00000106392	chr7_6273400_6274600	chr7_6764800_6765200	0.015	0.504	0.966	no
ENSG00000106392	chr7_6273400_6274600	chr7_7287200_7288000	-0.00262	0.907	0.966	no
ENSG00000106392	chr7_6273400_6274600	chr7_7612200_7613400	0.0499	0.0257	0.101	no
ENSG00000106392	chr7_6273400_6274600	chr7_7616000_7616800	-0.00642	0.774	0.966	no
ENSG00000106392	chr7_6273400_6274600	chr7_7745400_7746400	0.0689	0.00206	0.0132	yes
ENSG00000106392	chr7_6273400_6274600	chr7_7859000_7859800	-0.0132	0.556	0.966	no
ENSG00000106392	chr7_6273400_6274600	chr7_7860200_7861400	0.0415	0.0634	0.209	no
ENSG00000106392	chr7_6273400_6274600	chr7_7959800_7961000	0.0274	0.22	0.561	no
ENSG00000106392	chr7_6273400_6274600	chr7_8004800_8007200	0.0806	0.000309	0.00278	yes
ENSG00000106392	chr7_6273400_6274600	chr7_8108600_8109400	-0.00524	0.815	0.966	no
ENSG00000106392	chr7_6273400_6274600	chr7_8153200_8156000	0.0243	0.277	0.67	no
ENSG00000106392	chr7_6273400_6274600	chr7_8160400_8161400	-0.0102	0.649	0.966	no
ENSG00000106392	chr7_6273400_6274600	chr7_8164600_8171400	0.0551	0.0138	0.0615	no
ENSG00000106392	chr7_6273400_6274600	chr7_8172000_8175400	0.0901	5.47e-05	0.00066	yes
ENSG00000106392	chr7_6273400_6274600	chr7_8182600_8184200	0.117	1.55e-07	4.56e-06	yes
ENSG00000106392	chr7_6273400_6274600	chr7_8188600_8189600	-0.0105	0.639	0.966	no
ENSG00000122512	chr7_6273400_6274600	chr7_6280800_6281400	-0.0161	0.632	0.966	no
ENSG00000122512	chr7_6273400_6274600	chr7_6289200_6291800	0.0159	0.638	0.966	no
ENSG00000122512	chr7_6273400_6274600	chr7_6296400_6301000	0.0442	0.19	0.499	no
ENSG00000122512	chr7_6273400_6274600	chr7_6413800_6414400	0.0585	0.0825	0.257	no
ENSG00000122512	chr7_6273400_6274600	chr7_6423800_6424400	0.185	3.38e-08	1.22e-06	yes
ENSG00000122512	chr7_6273400_6274600	chr7_6432400_6436400	0.0196	0.561	0.966	no
ENSG00000122512	chr7_6273400_6274600	chr7_6463600_6464400	-0.0096	0.776	0.966	no
ENSG00000122512	chr7_6273400_6274600	chr7_6622000_6622600	-0.0105	0.755	0.966	no
ENSG00000122512	chr7_6273400_6274600	chr7_6764800_6765200	0.0452	0.18	0.478	no
ENSG00000122674	chr7_6273400_6274600	chr7_6280800_6281400	-0.0116	0.835	0.966	no
ENSG00000122674	chr7_6273400_6274600	chr7_6289200_6291800	0.0687	0.215	0.55	no
ENSG00000122674	chr7_6273400_6274600	chr7_6296400_6301000	-0.0442	0.425	0.918	no
ENSG00000122674	chr7_6273400_6274600	chr7_6413800_6414400	0.0619	0.264	0.646	no
ENSG00000122674	chr7_6273400_6274600	chr7_6432400_6436400	-0.03	0.588	0.966	no
ENSG00000122674	chr7_6273400_6274600	chr7_6463600_6464400	-0.0142	0.798	0.966	no
ENSG00000122674	chr7_6273400_6274600	chr7_6622000_6622600	-0.00817	0.883	0.966	no
ENSG00000122674	chr7_6273400_6274600	chr7_6764800_6765200	0.0325	0.557	0.966	no
ENSG00000136238	chr7_6273400_6274600	chr7_6280800_6281400	-0.0148	0.549	0.966	no
ENSG00000136238	chr7_6273400_6274600	chr7_6289200_6291800	0.0582	0.018	0.0761	no
ENSG00000136238	chr7_6273400_6274600	chr7_6296400_6301000	0.0948	0.000116	0.00123	yes
ENSG00000136238	chr7_6273400_6274600	chr7_6413800_6414400	0.0359	0.145	0.402	no
ENSG00000136238	chr7_6273400_6274600	chr7_6423800_6424400	-0.00347	0.888	0.966	no
ENSG00000136238	chr7_6273400_6274600	chr7_6432400_6436400	0.0272	0.27	0.658	no
ENSG00000136238	chr7_6273400_6274600	chr7_6463600_6464400	-0.013	0.597	0.966	no
ENSG00000136238	chr7_6273400_6274600	chr7_6622000_6622600	-0.0148	0.549	0.966	no
ENSG00000136238	chr7_6273400_6274600	chr7_6764800_6765200	0.108	1.07e-05	0.000168	yes
ENSG00000136240	chr7_6273400_6274600	chr7_6280800_6281400	-0.0105	0.769	0.966	no
ENSG00000136240	chr7_6273400_6274600	chr7_6289200_6291800	0.0207	0.564	0.966	no
ENSG00000136240	chr7_6273400_6274600	chr7_6296400_6301000	0.0576	0.107	0.317	no
ENSG00000136240	chr7_6273400_6274600	chr7_6413800_6414400	0.0233	0.516	0.966	no
ENSG00000136240	chr7_6273400_6274600	chr7_6423800_6424400	-0.00604	0.866	0.966	no
ENSG00000136240	chr7_6273400_6274600	chr7_6432400_6436400	-0.0234	0.513	0.966	no
ENSG00000136240	chr7_6273400_6274600	chr7_6463600_6464400	-0.00957	0.789	0.966	no
ENSG00000136240	chr7_6273400_6274600	chr7_6622000_6622600	0.0958	0.00732	0.0368	yes
ENSG00000136240	chr7_6273400_6274600	chr7_6764800_6765200	-0.0284	0.427	0.921	no
ENSG00000136240	chr7_6273400_6274600	chr7_7287200_7288000	-0.00427	0.905	0.966	no
ENSG00000136247	chr7_6273400_6274600	chr7_6280800_6281400	-0.0153	0.818	0.966	no
ENSG00000136247	chr7_6273400_6274600	chr7_6289200_6291800	0.0541	0.413	0.902	no
ENSG00000136247	chr7_6273400_6274600	chr7_6296400_6301000	0.11	0.0953	0.289	no
ENSG00000136247	chr7_6273400_6274600	chr7_6413800_6414400	0.0828	0.21	0.54	no
ENSG00000136247	chr7_6273400_6274600	chr7_6432400_6436400	-0.046	0.486	0.966	no
ENSG00000136247	chr7_6273400_6274600	chr7_6463600_6464400	-0.0108	0.871	0.966	no
ENSG00000136247	chr7_6273400_6274600	chr7_6622000_6622600	-0.0267	0.687	0.966	no
ENSG00000136247	chr7_6273400_6274600	chr7_6764800_6765200	0.0307	0.642	0.966	no
ENSG00000136247	chr7_6273400_6274600	chr7_7616000_7616800	-0.0153	0.818	0.966	no
ENSG00000146574	chr7_6273400_6274600	chr7_6280800_6281400	-0.015	0.774	0.966	no
ENSG00000146574	chr7_6273400_6274600	chr7_6289200_6291800	-0.0314	0.546	0.966	no
ENSG00000146574	chr7_6273400_6274600	chr7_6296400_6301000	0.151	0.00354	0.0205	yes
ENSG00000146574	chr7_6273400_6274600	chr7_6413800_6414400	-0.0451	0.387	0.861	no
ENSG00000146574	chr7_6273400_6274600	chr7_6432400_6436400	0.232	6.33e-06	0.000108	yes
ENSG00000146574	chr7_6273400_6274600	chr7_6463600_6464400	-0.0122	0.815	0.966	no
ENSG00000146574	chr7_6273400_6274600	chr7_6622000_6622600	-0.00608	0.907	0.966	no
ENSG00000146574	chr7_6273400_6274600	chr7_6764800_6765200	0.0862	0.0974	0.294	no
ENSG00000146574	chr7_6273400_6274600	chr7_7745400_7746400	-0.0162	0.756	0.966	no
ENSG00000146574	chr7_6273400_6274600	chr7_7859000_7859800	-0.015	0.774	0.966	no
ENSG00000146574	chr7_6273400_6274600	chr7_7860200_7861400	-0.0195	0.709	0.966	no
ENSG00000146576	chr7_6273400_6274600	chr7_6280800_6281400	-0.00927	0.838	0.966	no
ENSG00000146576	chr7_6273400_6274600	chr7_6289200_6291800	0.0787	0.0829	0.258	no
ENSG00000146576	chr7_6273400_6274600	chr7_6296400_6301000	0.161	0.000363	0.00317	yes
ENSG00000146576	chr7_6273400_6274600	chr7_6413800_6414400	0.0685	0.131	0.373	no
ENSG00000146576	chr7_6273400_6274600	chr7_6423800_6424400	0.312	1.87e-12	2.08e-10	yes
ENSG00000146576	chr7_6273400_6274600	chr7_6432400_6436400	-0.0162	0.722	0.966	no
ENSG00000146576	chr7_6273400_6274600	chr7_6463600_6464400	-0.00802	0.86	0.966	no
ENSG00000146576	chr7_6273400_6274600	chr7_6622000_6622600	-0.0114	0.802	0.966	no
ENSG00000146576	chr7_6273400_6274600	chr7_6764800_6765200	0.0686	0.131	0.371	no
ENSG00000146576	chr7_6273400_6274600	chr7_7612200_7613400	0.312	1.87e-12	2.08e-10	yes
ENSG00000146576	chr7_6273400_6274600	chr7_7616000_7616800	-0.00802	0.86	0.966	no
ENSG00000155034	chr7_6273400_6274600	chr7_6280800_6281400	-0.0156	0.663	0.966	no
ENSG00000155034	chr7_6273400_6274600	chr7_6289200_6291800	0.0371	0.301	0.714	no
ENSG00000155034	chr7_6273400_6274600	chr7_6296400_6301000	-0.00588	0.87	0.966	no
ENSG00000155034	chr7_6273400_6274600	chr7_6413800_6414400	0.0737	0.0395	0.143	no
ENSG00000155034	chr7_6273400_6274600	chr7_6423800_6424400	0.137	0.000122	0.00129	yes
ENSG00000155034	chr7_6273400_6274600	chr7_6432400_6436400	-0.0274	0.445	0.946	no
ENSG00000155034	chr7_6273400_6274600	chr7_6463600_6464400	0.0908	0.0112	0.0519	no
ENSG00000164535	chr7_6273400_6274600	chr7_6280800_6281400	-0.00957	0.811	0.966	no
ENSG00000164535	chr7_6273400_6274600	chr7_6289200_6291800	-0.0219	0.585	0.966	no
ENSG00000164535	chr7_6273400_6274600	chr7_6296400_6301000	0.0549	0.171	0.459	no
ENSG00000164535	chr7_6273400_6274600	chr7_6413800_6414400	-0.033	0.411	0.898	no
ENSG00000164535	chr7_6273400_6274600	chr7_6432400_6436400	-0.0159	0.691	0.966	no
ENSG00000164535	chr7_6273400_6274600	chr7_6463600_6464400	-0.00808	0.84	0.966	no
ENSG00000164535	chr7_6273400_6274600	chr7_6622000_6622600	-0.00957	0.811	0.966	no
ENSG00000164535	chr7_6273400_6274600	chr7_6764800_6765200	-0.0191	0.634	0.966	no
ENSG00000164631	chr7_6273400_6274600	chr7_6280800_6281400	-0.0136	0.702	0.966	no
ENSG00000164631	chr7_6273400_6274600	chr7_6289200_6291800	0.0433	0.225	0.569	no
ENSG00000164631	chr7_6273400_6274600	chr7_6296400_6301000	0.0747	0.0362	0.134	no
ENSG00000164631	chr7_6273400_6274600	chr7_6413800_6414400	0.0718	0.0442	0.156	no
ENSG00000164631	chr7_6273400_6274600	chr7_6423800_6424400	-0.00727	0.839	0.966	no
ENSG00000164631	chr7_6273400_6274600	chr7_6432400_6436400	0.0159	0.655	0.966	no
ENSG00000164631	chr7_6273400_6274600	chr7_6463600_6464400	-0.0136	0.702	0.966	no
ENSG00000164631	chr7_6273400_6274600	chr7_6622000_6622600	-0.0172	0.631	0.966	no
ENSG00000164631	chr7_6273400_6274600	chr7_6764800_6765200	0.00585	0.87	0.966	no
ENSG00000164631	chr7_6273400_6274600	chr7_7612200_7613400	-0.0115	0.747	0.966	no
ENSG00000164631	chr7_6273400_6274600	chr7_7616000_7616800	-0.00891	0.803	0.966	no
ENSG00000164631	chr7_6273400_6274600	chr7_7745400_7746400	0.0148	0.679	0.966	no
ENSG00000178397	chr7_6273400_6274600	chr7_6280800_6281400	-0.0159	0.832	0.966	no
ENSG00000178397	chr7_6273400_6274600	chr7_6289200_6291800	0.16	0.0315	0.119	no
ENSG00000178397	chr7_6273400_6274600	chr7_6296400_6301000	-0.0351	0.639	0.966	no
ENSG00000178397	chr7_6273400_6274600	chr7_6413800_6414400	0.104	0.163	0.442	no
ENSG00000178397	chr7_6273400_6274600	chr7_6423800_6424400	-0.00788	0.916	0.966	no
ENSG00000178397	chr7_6273400_6274600	chr7_6432400_6436400	-0.0196	0.794	0.966	no
ENSG00000178397	chr7_6273400_6274600	chr7_6463600_6464400	-0.00788	0.916	0.966	no
ENSG00000178397	chr7_6273400_6274600	chr7_6622000_6622600	-0.0159	0.832	0.966	no
ENSG00000178397	chr7_6273400_6274600	chr7_6764800_6765200	-0.0227	0.761	0.966	no
ENSG00000182095	chr7_6273400_6274600	chr7_6280800_6281400	-0.0112	0.63	0.966	no
ENSG00000182095	chr7_6273400_6274600	chr7_6289200_6291800	0.0147	0.528	0.966	no
ENSG00000182095	chr7_6273400_6274600	chr7_6296400_6301000	0.052	0.0259	0.102	no
ENSG00000182095	chr7_6273400_6274600	chr7_6413800_6414400	0.0657	0.00484	0.0264	yes
ENSG00000182095	chr7_6273400_6274600	chr7_6423800_6424400	0.109	2.69e-06	5.21e-05	yes
ENSG00000182095	chr7_6273400_6274600	chr7_6432400_6436400	0.00512	0.826	0.966	no
ENSG00000182095	chr7_6273400_6274600	chr7_6463600_6464400	-0.0105	0.653	0.966	no
ENSG00000008256	chr7_6280800_6281400	chr7_6289200_6291800	0.0661	0.000164	0.00165	yes
ENSG00000008256	chr7_6280800_6281400	chr7_6296400_6301000	0.0584	0.000875	0.00654	yes
ENSG00000008256	chr7_6280800_6281400	chr7_6413800_6414400	0.0378	0.0314	0.119	no
ENSG00000008256	chr7_6280800_6281400	chr7_6423800_6424400	-0.00457	0.795	0.966	no
ENSG00000008256	chr7_6280800_6281400	chr7_6432400_6436400	0.0197	0.262	0.642	no
ENSG00000008256	chr7_6280800_6281400	chr7_6463600_6464400	0.0755	1.66e-05	0.000244	yes
ENSG00000008256	chr7_6280800_6281400	chr7_6622000_6622600	0.058	0.000948	0.00698	yes
ENSG00000008256	chr7_6280800_6281400	chr7_6764800_6765200	0.0252	0.151	0.416	no
ENSG00000008256	chr7_6280800_6281400	chr7_7287200_7288000	-0.00244	0.89	0.966	no
ENSG00000011275	chr7_6280800_6281400	chr7_6289200_6291800	0.0653	1.95e-06	3.97e-05	yes
ENSG00000011275	chr7_6280800_6281400	chr7_6296400_6301000	0.0349	0.011	0.0512	no
ENSG00000011275	chr7_6280800_6281400	chr7_6413800_6414400	0.0213	0.12	0.347	no
ENSG00000011275	chr7_6280800_6281400	chr7_6423800_6424400	-0.00329	0.811	0.966	no
ENSG00000011275	chr7_6280800_6281400	chr7_6432400_6436400	0.0216	0.116	0.338	no
ENSG00000011275	chr7_6280800_6281400	chr7_6463600_6464400	0.0231	0.0931	0.283	no
ENSG00000011275	chr7_6280800_6281400	chr7_6622000_6622600	0.0381	0.00555	0.0295	no
ENSG00000011275	chr7_6280800_6281400	chr7_6764800_6765200	0.01	0.465	0.966	no
ENSG00000075618	chr7_6280800_6281400	chr7_6289200_6291800	0.0484	7.7e-05	0.000878	no
ENSG00000075618	chr7_6280800_6281400	chr7_6296400_6301000	0.0322	0.00846	0.0414	no
ENSG00000075618	chr7_6280800_6281400	chr7_6413800_6414400	0.0404	0.000955	0.00703	no
ENSG00000075618	chr7_6280800_6281400	chr7_6423800_6424400	-0.00356	0.771	0.966	no
ENSG00000075618	chr7_6280800_6281400	chr7_6432400_6436400	0.0305	0.0127	0.0575	no
ENSG00000075618	chr7_6280800_6281400	chr7_6463600_6464400	0.0423	0.000554	0.00449	no
ENSG00000075618	chr7_6280800_6281400	chr7_6622000_6622600	0.0518	2.27e-05	0.000316	yes
ENSG00000075624	chr7_6280800_6281400	chr7_6289200_6291800	0.0295	1.59e-05	0.000235	no
ENSG00000075624	chr7_6280800_6281400	chr7_6296400_6301000	0.0241	0.000439	0.00371	no
ENSG00000075624	chr7_6280800_6281400	chr7_6413800_6414400	0.0294	1.75e-05	0.000255	no
ENSG00000075624	chr7_6280800_6281400	chr7_6423800_6424400	-0.00173	0.8	0.966	no
ENSG00000075624	chr7_6280800_6281400	chr7_6432400_6436400	0.0151	0.0278	0.108	no
ENSG00000075624	chr7_6280800_6281400	chr7_6463600_6464400	0.0252	0.000234	0.00221	no
ENSG00000086232	chr7_6280800_6281400	chr7_6289200_6291800	0.0799	0.000371	0.00323	yes
ENSG00000086232	chr7_6280800_6281400	chr7_6296400_6301000	0.0501	0.0256	0.101	no
ENSG00000086232	chr7_6280800_6281400	chr7_6413800_6414400	0.0542	0.0158	0.0686	no
ENSG00000086232	chr7_6280800_6281400	chr7_6423800_6424400	-0.00431	0.848	0.966	no
ENSG00000086232	chr7_6280800_6281400	chr7_6432400_6436400	0.00382	0.865	0.966	no
ENSG00000086232	chr7_6280800_6281400	chr7_6463600_6464400	0.11	8.5e-07	1.96e-05	yes
ENSG00000086232	chr7_6280800_6281400	chr7_6622000_6622600	0.0457	0.0416	0.149	no
ENSG00000086232	chr7_6280800_6281400	chr7_6764800_6765200	0.067	0.00283	0.0171	yes
ENSG00000106305	chr7_6280800_6281400	chr7_6289200_6291800	0.0835	0.0382	0.139	no
ENSG00000106305	chr7_6280800_6281400	chr7_6296400_6301000	0.114	0.00461	0.0253	yes
ENSG00000106305	chr7_6280800_6281400	chr7_6413800_6414400	0.066	0.102	0.304	no
ENSG00000106305	chr7_6280800_6281400	chr7_6423800_6424400	-0.00518	0.898	0.966	no
ENSG00000106305	chr7_6280800_6281400	chr7_6432400_6436400	0.0425	0.293	0.699	no
ENSG00000106305	chr7_6280800_6281400	chr7_6463600_6464400	0.107	0.00762	0.0381	yes
ENSG00000106305	chr7_6280800_6281400	chr7_6622000_6622600	-0.0147	0.715	0.966	no
ENSG00000106305	chr7_6280800_6281400	chr7_6764800_6765200	0.0216	0.593	0.966	no
ENSG00000106392	chr7_6280800_6281400	chr7_6289200_6291800	0.0673	0.00262	0.016	yes
ENSG00000106392	chr7_6280800_6281400	chr7_6296400_6301000	0.101	6.57e-06	0.000111	yes
ENSG00000106392	chr7_6280800_6281400	chr7_6413800_6414400	0.0557	0.0128	0.0579	no
ENSG00000106392	chr7_6280800_6281400	chr7_6423800_6424400	-0.00515	0.818	0.966	no
ENSG00000106392	chr7_6280800_6281400	chr7_6432400_6436400	0.0183	0.414	0.903	no
ENSG00000106392	chr7_6280800_6281400	chr7_6463600_6464400	-0.00551	0.805	0.966	no
ENSG00000106392	chr7_6280800_6281400	chr7_6622000_6622600	0.0551	0.0138	0.0614	no
ENSG00000106392	chr7_6280800_6281400	chr7_6764800_6765200	0.0628	0.00495	0.0269	yes
ENSG00000106392	chr7_6280800_6281400	chr7_7287200_7288000	-0.00195	0.931	0.966	no
ENSG00000106392	chr7_6280800_6281400	chr7_7612200_7613400	-0.00647	0.773	0.966	no
ENSG00000106392	chr7_6280800_6281400	chr7_7616000_7616800	-0.00477	0.831	0.966	no
ENSG00000106392	chr7_6280800_6281400	chr7_7745400_7746400	0.0137	0.542	0.966	no
ENSG00000106392	chr7_6280800_6281400	chr7_7859000_7859800	0.0424	0.0582	0.195	no
ENSG00000106392	chr7_6280800_6281400	chr7_7860200_7861400	-0.013	0.56	0.966	no
ENSG00000106392	chr7_6280800_6281400	chr7_7959800_7961000	0.0167	0.454	0.959	no
ENSG00000106392	chr7_6280800_6281400	chr7_8004800_8007200	-0.00829	0.711	0.966	no
ENSG00000106392	chr7_6280800_6281400	chr7_8108600_8109400	-0.00389	0.862	0.966	no
ENSG00000106392	chr7_6280800_6281400	chr7_8153200_8156000	0.058	0.00948	0.0454	yes
ENSG00000106392	chr7_6280800_6281400	chr7_8160400_8161400	-0.00756	0.735	0.966	no
ENSG00000106392	chr7_6280800_6281400	chr7_8164600_8171400	0.0883	7.74e-05	0.000882	yes
ENSG00000106392	chr7_6280800_6281400	chr7_8172000_8175400	0.0571	0.0107	0.0502	no
ENSG00000106392	chr7_6280800_6281400	chr7_8182600_8184200	0.095	2.08e-05	0.000294	yes
ENSG00000106392	chr7_6280800_6281400	chr7_8188600_8189600	0.0572	0.0105	0.0492	yes
ENSG00000122512	chr7_6280800_6281400	chr7_6289200_6291800	0.147	1.24e-05	0.00019	yes
ENSG00000122512	chr7_6280800_6281400	chr7_6296400_6301000	0.0824	0.0145	0.0638	no
ENSG00000122512	chr7_6280800_6281400	chr7_6413800_6414400	0.0855	0.0111	0.0517	no
ENSG00000122512	chr7_6280800_6281400	chr7_6423800_6424400	-0.00606	0.857	0.966	no
ENSG00000122512	chr7_6280800_6281400	chr7_6432400_6436400	0.111	0.000934	0.0069	yes
ENSG00000122512	chr7_6280800_6281400	chr7_6463600_6464400	0.111	0.000943	0.00695	yes
ENSG00000122512	chr7_6280800_6281400	chr7_6622000_6622600	0.0998	0.00301	0.0179	yes
ENSG00000122512	chr7_6280800_6281400	chr7_6764800_6765200	0.00669	0.843	0.966	no
ENSG00000122674	chr7_6280800_6281400	chr7_6289200_6291800	-0.0171	0.757	0.966	no
ENSG00000122674	chr7_6280800_6281400	chr7_6296400_6301000	0.119	0.0311	0.118	no
ENSG00000122674	chr7_6280800_6281400	chr7_6413800_6414400	-0.0316	0.568	0.966	no
ENSG00000122674	chr7_6280800_6281400	chr7_6432400_6436400	-0.0159	0.774	0.966	no
ENSG00000122674	chr7_6280800_6281400	chr7_6463600_6464400	-0.00753	0.892	0.966	no
ENSG00000122674	chr7_6280800_6281400	chr7_6622000_6622600	-0.00433	0.938	0.966	no
ENSG00000122674	chr7_6280800_6281400	chr7_6764800_6765200	-0.0235	0.672	0.966	no
ENSG00000136238	chr7_6280800_6281400	chr7_6289200_6291800	0.073	0.00303	0.018	yes
ENSG00000136238	chr7_6280800_6281400	chr7_6296400_6301000	0.0476	0.053	0.181	no
ENSG00000136238	chr7_6280800_6281400	chr7_6413800_6414400	0.114	3.42e-06	6.39e-05	yes
ENSG00000136238	chr7_6280800_6281400	chr7_6423800_6424400	-0.00259	0.916	0.966	no
ENSG00000136238	chr7_6280800_6281400	chr7_6432400_6436400	0.016	0.516	0.966	no
ENSG00000136238	chr7_6280800_6281400	chr7_6463600_6464400	0.0539	0.0286	0.111	no
ENSG00000136238	chr7_6280800_6281400	chr7_6622000_6622600	0.157	1.28e-10	9.09e-09	yes
ENSG00000136238	chr7_6280800_6281400	chr7_6764800_6765200	0.0448	0.0691	0.224	no
ENSG00000136240	chr7_6280800_6281400	chr7_6289200_6291800	0.177	6.61e-07	1.58e-05	yes
ENSG00000136240	chr7_6280800_6281400	chr7_6296400_6301000	0.037	0.302	0.716	no
ENSG00000136240	chr7_6280800_6281400	chr7_6413800_6414400	0.104	0.00372	0.0213	yes
ENSG00000136240	chr7_6280800_6281400	chr7_6423800_6424400	-0.00445	0.901	0.966	no
ENSG00000136240	chr7_6280800_6281400	chr7_6432400_6436400	0.0603	0.0917	0.28	no
ENSG00000136240	chr7_6280800_6281400	chr7_6463600_6464400	0.177	6.38e-07	1.53e-05	yes
ENSG00000136240	chr7_6280800_6281400	chr7_6622000_6622600	-0.00893	0.803	0.966	no
ENSG00000136240	chr7_6280800_6281400	chr7_6764800_6765200	0.109	0.00224	0.0141	yes
ENSG00000136240	chr7_6280800_6281400	chr7_7287200_7288000	-0.00314	0.93	0.966	no
ENSG00000136247	chr7_6280800_6281400	chr7_6289200_6291800	-0.0272	0.681	0.966	no
ENSG00000136247	chr7_6280800_6281400	chr7_6296400_6301000	0.111	0.0911	0.278	no
ENSG00000136247	chr7_6280800_6281400	chr7_6413800_6414400	0.0908	0.169	0.454	no
ENSG00000136247	chr7_6280800_6281400	chr7_6432400_6436400	0.153	0.0203	0.0839	no
ENSG00000136247	chr7_6280800_6281400	chr7_6463600_6464400	-0.00616	0.926	0.966	no
ENSG00000136247	chr7_6280800_6281400	chr7_6622000_6622600	-0.0153	0.818	0.966	no
ENSG00000136247	chr7_6280800_6281400	chr7_6764800_6765200	-0.0326	0.623	0.966	no
ENSG00000136247	chr7_6280800_6281400	chr7_7616000_7616800	-0.00873	0.895	0.966	no
ENSG00000146574	chr7_6280800_6281400	chr7_6289200_6291800	0.136	0.00871	0.0424	yes
ENSG00000146574	chr7_6280800_6281400	chr7_6296400_6301000	-0.0352	0.499	0.966	no
ENSG00000146574	chr7_6280800_6281400	chr7_6413800_6414400	0.0142	0.785	0.966	no
ENSG00000146574	chr7_6280800_6281400	chr7_6432400_6436400	-0.0244	0.639	0.966	no
ENSG00000146574	chr7_6280800_6281400	chr7_6463600_6464400	-0.0134	0.797	0.966	no
ENSG00000146574	chr7_6280800_6281400	chr7_6622000_6622600	-0.00667	0.898	0.966	no
ENSG00000146574	chr7_6280800_6281400	chr7_6764800_6765200	-0.0281	0.59	0.966	no
ENSG00000146574	chr7_6280800_6281400	chr7_7745400_7746400	-0.0178	0.733	0.966	no
ENSG00000146574	chr7_6280800_6281400	chr7_7859000_7859800	-0.0164	0.752	0.966	no
ENSG00000146574	chr7_6280800_6281400	chr7_7860200_7861400	-0.0213	0.682	0.966	no
ENSG00000146576	chr7_6280800_6281400	chr7_6289200_6291800	0.0927	0.0409	0.147	no
ENSG00000146576	chr7_6280800_6281400	chr7_6296400_6301000	-0.0212	0.641	0.966	no
ENSG00000146576	chr7_6280800_6281400	chr7_6413800_6414400	0.0236	0.604	0.966	no
ENSG00000146576	chr7_6280800_6281400	chr7_6423800_6424400	-0.00584	0.898	0.966	no
ENSG00000146576	chr7_6280800_6281400	chr7_6432400_6436400	-0.0145	0.75	0.966	no
ENSG00000146576	chr7_6280800_6281400	chr7_6463600_6464400	-0.00716	0.875	0.966	no
ENSG00000146576	chr7_6280800_6281400	chr7_6622000_6622600	-0.0102	0.823	0.966	no
ENSG00000146576	chr7_6280800_6281400	chr7_6764800_6765200	0.0819	0.0709	0.228	no
ENSG00000146576	chr7_6280800_6281400	chr7_7612200_7613400	-0.00584	0.898	0.966	no
ENSG00000146576	chr7_6280800_6281400	chr7_7616000_7616800	-0.00716	0.875	0.966	no
ENSG00000155034	chr7_6280800_6281400	chr7_6289200_6291800	0.071	0.0475	0.166	no
ENSG00000155034	chr7_6280800_6281400	chr7_6296400_6301000	0.0158	0.66	0.966	no
ENSG00000155034	chr7_6280800_6281400	chr7_6413800_6414400	0.0267	0.456	0.961	no
ENSG00000155034	chr7_6280800_6281400	chr7_6423800_6424400	-0.00671	0.852	0.966	no
ENSG00000155034	chr7_6280800_6281400	chr7_6432400_6436400	0.0452	0.207	0.534	no
ENSG00000155034	chr7_6280800_6281400	chr7_6463600_6464400	-0.00951	0.791	0.966	no
ENSG00000164535	chr7_6280800_6281400	chr7_6289200_6291800	0.172	1.48e-05	0.000221	yes
ENSG00000164535	chr7_6280800_6281400	chr7_6296400_6301000	-0.0264	0.511	0.966	no
ENSG00000164535	chr7_6280800_6281400	chr7_6413800_6414400	0.102	0.0107	0.05	no
ENSG00000164535	chr7_6280800_6281400	chr7_6432400_6436400	-0.0189	0.638	0.966	no
ENSG00000164535	chr7_6280800_6281400	chr7_6463600_6464400	-0.00957	0.811	0.966	no
ENSG00000164535	chr7_6280800_6281400	chr7_6622000_6622600	0.133	0.000857	0.00643	yes
ENSG00000164535	chr7_6280800_6281400	chr7_6764800_6765200	0.127	0.00149	0.0101	yes
ENSG00000164631	chr7_6280800_6281400	chr7_6289200_6291800	0.154	1.49e-05	0.000223	yes
ENSG00000164631	chr7_6280800_6281400	chr7_6296400_6301000	0.144	5.27e-05	0.00064	yes
ENSG00000164631	chr7_6280800_6281400	chr7_6413800_6414400	0.118	0.000918	0.0068	yes
ENSG00000164631	chr7_6280800_6281400	chr7_6423800_6424400	-0.00478	0.893	0.966	no
ENSG00000164631	chr7_6280800_6281400	chr7_6432400_6436400	0.049	0.17	0.456	no
ENSG00000164631	chr7_6280800_6281400	chr7_6463600_6464400	-0.00897	0.802	0.966	no
ENSG00000164631	chr7_6280800_6281400	chr7_6622000_6622600	0.104	0.00349	0.0202	yes
ENSG00000164631	chr7_6280800_6281400	chr7_6764800_6765200	0.0377	0.291	0.695	no
ENSG00000164631	chr7_6280800_6281400	chr7_7612200_7613400	-0.00758	0.832	0.966	no
ENSG00000164631	chr7_6280800_6281400	chr7_7616000_7616800	-0.00586	0.87	0.966	no
ENSG00000164631	chr7_6280800_6281400	chr7_7745400_7746400	-0.0198	0.579	0.966	no
ENSG00000178397	chr7_6280800_6281400	chr7_6289200_6291800	0.0911	0.222	0.565	no
ENSG00000178397	chr7_6280800_6281400	chr7_6296400_6301000	0.0756	0.312	0.734	no
ENSG00000178397	chr7_6280800_6281400	chr7_6413800_6414400	0.0425	0.57	0.966	no
ENSG00000178397	chr7_6280800_6281400	chr7_6423800_6424400	-0.0112	0.881	0.966	no
ENSG00000178397	chr7_6280800_6281400	chr7_6432400_6436400	-0.0278	0.71	0.966	no
ENSG00000178397	chr7_6280800_6281400	chr7_6463600_6464400	-0.0112	0.881	0.966	no
ENSG00000178397	chr7_6280800_6281400	chr7_6622000_6622600	0.233	0.00159	0.0107	yes
ENSG00000178397	chr7_6280800_6281400	chr7_6764800_6765200	0.151	0.0431	0.153	no
ENSG00000182095	chr7_6280800_6281400	chr7_6289200_6291800	0.0859	0.000228	0.00216	yes
ENSG00000182095	chr7_6280800_6281400	chr7_6296400_6301000	0.017	0.467	0.966	no
ENSG00000182095	chr7_6280800_6281400	chr7_6413800_6414400	0.0528	0.0237	0.0951	no
ENSG00000182095	chr7_6280800_6281400	chr7_6423800_6424400	-0.00379	0.871	0.966	no
ENSG00000182095	chr7_6280800_6281400	chr7_6432400_6436400	0.017	0.467	0.966	no
ENSG00000182095	chr7_6280800_6281400	chr7_6463600_6464400	0.127	5.36e-08	1.82e-06	yes
ENSG00000008256	chr7_6289200_6291800	chr7_6296400_6301000	0.0564	0.0013	0.00906	yes
ENSG00000008256	chr7_6289200_6291800	chr7_6413800_6414400	0.07	6.6e-05	0.000773	yes
ENSG00000008256	chr7_6289200_6291800	chr7_6423800_6424400	-0.0105	0.549	0.966	no
ENSG00000008256	chr7_6289200_6291800	chr7_6432400_6436400	0.0688	8.68e-05	0.000969	yes
ENSG00000008256	chr7_6289200_6291800	chr7_6463600_6464400	0.0202	0.251	0.62	no
ENSG00000008256	chr7_6289200_6291800	chr7_6622000_6622600	0.0394	0.0249	0.0988	no
ENSG00000008256	chr7_6289200_6291800	chr7_6764800_6765200	0.0979	2.27e-08	8.67e-07	yes
ENSG00000008256	chr7_6289200_6291800	chr7_7287200_7288000	-0.00562	0.749	0.966	no
ENSG00000011275	chr7_6289200_6291800	chr7_6296400_6301000	0.0517	0.000164	0.00165	yes
ENSG00000011275	chr7_6289200_6291800	chr7_6413800_6414400	0.0399	0.00367	0.0211	no
ENSG00000011275	chr7_6289200_6291800	chr7_6423800_6424400	0.0184	0.18	0.479	no
ENSG00000011275	chr7_6289200_6291800	chr7_6432400_6436400	0.0474	0.000551	0.00447	no
ENSG00000011275	chr7_6289200_6291800	chr7_6463600_6464400	0.0248	0.0705	0.227	no
ENSG00000011275	chr7_6289200_6291800	chr7_6622000_6622600	0.0225	0.101	0.303	no
ENSG00000011275	chr7_6289200_6291800	chr7_6764800_6765200	0.0572	3.12e-05	0.000413	yes
ENSG00000075618	chr7_6289200_6291800	chr7_6296400_6301000	0.0392	0.00135	0.00933	no
ENSG00000075618	chr7_6289200_6291800	chr7_6413800_6414400	0.0442	0.000303	0.00273	no
ENSG00000075618	chr7_6289200_6291800	chr7_6423800_6424400	0.00766	0.532	0.966	no
ENSG00000075618	chr7_6289200_6291800	chr7_6432400_6436400	0.0434	0.000397	0.00341	no
ENSG00000075618	chr7_6289200_6291800	chr7_6463600_6464400	0.0224	0.0676	0.22	no
ENSG00000075618	chr7_6289200_6291800	chr7_6622000_6622600	0.0195	0.11	0.325	no
ENSG00000075624	chr7_6289200_6291800	chr7_6296400_6301000	0.0435	2.15e-10	1.44e-08	no
ENSG00000075624	chr7_6289200_6291800	chr7_6413800_6414400	0.0338	8.16e-07	1.89e-05	no
ENSG00000075624	chr7_6289200_6291800	chr7_6423800_6424400	0.00614	0.37	0.834	no
ENSG00000075624	chr7_6289200_6291800	chr7_6432400_6436400	0.0333	1.13e-06	2.49e-05	no
ENSG00000075624	chr7_6289200_6291800	chr7_6463600_6464400	0.0193	0.00483	0.0263	no
ENSG00000086232	chr7_6289200_6291800	chr7_6296400_6301000	0.0882	8.47e-05	0.00095	yes
ENSG00000086232	chr7_6289200_6291800	chr7_6413800_6414400	0.0772	0.000583	0.00468	yes
ENSG00000086232	chr7_6289200_6291800	chr7_6423800_6424400	-0.00897	0.69	0.966	no
ENSG00000086232	chr7_6289200_6291800	chr7_6432400_6436400	0.0808	0.000316	0.00283	yes
ENSG00000086232	chr7_6289200_6291800	chr7_6463600_6464400	0.0414	0.065	0.213	no
ENSG00000086232	chr7_6289200_6291800	chr7_6622000_6622600	0.0631	0.00491	0.0267	yes
ENSG00000086232	chr7_6289200_6291800	chr7_6764800_6765200	0.0641	0.00431	0.024	yes
ENSG00000106305	chr7_6289200_6291800	chr7_6296400_6301000	0.186	3.37e-06	6.32e-05	yes
ENSG00000106305	chr7_6289200_6291800	chr7_6413800_6414400	0.0812	0.0438	0.155	no
ENSG00000106305	chr7_6289200_6291800	chr7_6423800_6424400	-0.00959	0.812	0.966	no
ENSG00000106305	chr7_6289200_6291800	chr7_6432400_6436400	0.143	0.000361	0.00315	yes
ENSG00000106305	chr7_6289200_6291800	chr7_6463600_6464400	0.0425	0.292	0.698	no
ENSG00000106305	chr7_6289200_6291800	chr7_6622000_6622600	0.1	0.013	0.0584	no
ENSG00000106305	chr7_6289200_6291800	chr7_6764800_6765200	0.000542	0.989	0.99	no
ENSG00000106392	chr7_6289200_6291800	chr7_6296400_6301000	0.0613	0.00614	0.032	yes
ENSG00000106392	chr7_6289200_6291800	chr7_6413800_6414400	0.0707	0.00157	0.0105	yes
ENSG00000106392	chr7_6289200_6291800	chr7_6423800_6424400	0.0292	0.192	0.504	no
ENSG00000106392	chr7_6289200_6291800	chr7_6432400_6436400	0.0771	0.000565	0.00456	yes
ENSG00000106392	chr7_6289200_6291800	chr7_6463600_6464400	0.0647	0.00383	0.0218	yes
ENSG00000106392	chr7_6289200_6291800	chr7_6622000_6622600	0.0609	0.00645	0.0333	yes
ENSG00000106392	chr7_6289200_6291800	chr7_6764800_6765200	0.104	2.96e-06	5.66e-05	yes
ENSG00000106392	chr7_6289200_6291800	chr7_7287200_7288000	-0.00474	0.832	0.966	no
ENSG00000106392	chr7_6289200_6291800	chr7_7612200_7613400	0.0176	0.433	0.929	no
ENSG00000106392	chr7_6289200_6291800	chr7_7616000_7616800	-0.0116	0.603	0.966	no
ENSG00000106392	chr7_6289200_6291800	chr7_7745400_7746400	0.0629	0.00491	0.0267	yes
ENSG00000106392	chr7_6289200_6291800	chr7_7859000_7859800	-0.0239	0.286	0.687	no
ENSG00000106392	chr7_6289200_6291800	chr7_7860200_7861400	0.069	0.00202	0.0129	yes
ENSG00000106392	chr7_6289200_6291800	chr7_7959800_7961000	0.0723	0.00121	0.00854	yes
ENSG00000106392	chr7_6289200_6291800	chr7_8004800_8007200	0.0581	0.00939	0.045	yes
ENSG00000106392	chr7_6289200_6291800	chr7_8108600_8109400	-0.00949	0.671	0.966	no
ENSG00000106392	chr7_6289200_6291800	chr7_8153200_8156000	0.129	7.67e-09	3.37e-07	yes
ENSG00000106392	chr7_6289200_6291800	chr7_8160400_8161400	0.0387	0.0836	0.26	no
ENSG00000106392	chr7_6289200_6291800	chr7_8164600_8171400	0.109	1.1e-06	2.44e-05	yes
ENSG00000106392	chr7_6289200_6291800	chr7_8172000_8175400	0.081	0.00029	0.00263	yes
ENSG00000106392	chr7_6289200_6291800	chr7_8182600_8184200	0.0738	0.000964	0.00708	yes
ENSG00000106392	chr7_6289200_6291800	chr7_8188600_8189600	0.00862	0.7	0.966	no
ENSG00000122512	chr7_6289200_6291800	chr7_6296400_6301000	0.128	0.000135	0.0014	yes
ENSG00000122512	chr7_6289200_6291800	chr7_6413800_6414400	0.0773	0.0217	0.0885	no
ENSG00000122512	chr7_6289200_6291800	chr7_6423800_6424400	-0.0104	0.758	0.966	no
ENSG00000122512	chr7_6289200_6291800	chr7_6432400_6436400	0.12	0.000348	0.00306	yes
ENSG00000122512	chr7_6289200_6291800	chr7_6463600_6464400	0.0561	0.0961	0.291	no
ENSG00000122512	chr7_6289200_6291800	chr7_6622000_6622600	0.0482	0.153	0.419	no
ENSG00000122512	chr7_6289200_6291800	chr7_6764800_6765200	0.0379	0.261	0.64	no
ENSG00000122674	chr7_6289200_6291800	chr7_6296400_6301000	0.147	0.00773	0.0385	yes
ENSG00000122674	chr7_6289200_6291800	chr7_6413800_6414400	0.0377	0.497	0.966	no
ENSG00000122674	chr7_6289200_6291800	chr7_6432400_6436400	-0.0445	0.422	0.914	no
ENSG00000122674	chr7_6289200_6291800	chr7_6463600_6464400	0.132	0.0165	0.0711	no
ENSG00000122674	chr7_6289200_6291800	chr7_6622000_6622600	-0.0121	0.827	0.966	no
ENSG00000122674	chr7_6289200_6291800	chr7_6764800_6765200	0.147	0.00773	0.0385	yes
ENSG00000136238	chr7_6289200_6291800	chr7_6296400_6301000	0.0789	0.00135	0.00932	yes
ENSG00000136238	chr7_6289200_6291800	chr7_6413800_6414400	0.0394	0.11	0.323	no
ENSG00000136238	chr7_6289200_6291800	chr7_6423800_6424400	-0.00616	0.803	0.966	no
ENSG00000136238	chr7_6289200_6291800	chr7_6432400_6436400	0.0625	0.0111	0.0517	no
ENSG00000136238	chr7_6289200_6291800	chr7_6463600_6464400	0.033	0.18	0.478	no
ENSG00000136238	chr7_6289200_6291800	chr7_6622000_6622600	0.0481	0.0506	0.174	no
ENSG00000136238	chr7_6289200_6291800	chr7_6764800_6765200	0.0624	0.0113	0.0523	no
ENSG00000136240	chr7_6289200_6291800	chr7_6296400_6301000	0.15	2.62e-05	0.000356	yes
ENSG00000136240	chr7_6289200_6291800	chr7_6413800_6414400	0.0909	0.0109	0.0509	no
ENSG00000136240	chr7_6289200_6291800	chr7_6423800_6424400	-0.0119	0.74	0.966	no
ENSG00000136240	chr7_6289200_6291800	chr7_6432400_6436400	0.106	0.00307	0.0182	yes
ENSG00000136240	chr7_6289200_6291800	chr7_6463600_6464400	0.0531	0.137	0.386	no
ENSG00000136240	chr7_6289200_6291800	chr7_6622000_6622600	0.0331	0.355	0.808	no
ENSG00000136240	chr7_6289200_6291800	chr7_6764800_6765200	0.0713	0.0462	0.162	no
ENSG00000136240	chr7_6289200_6291800	chr7_7287200_7288000	-0.00841	0.814	0.966	no
ENSG00000136247	chr7_6289200_6291800	chr7_6296400_6301000	0.146	0.0269	0.105	no
ENSG00000136247	chr7_6289200_6291800	chr7_6413800_6414400	0.192	0.00332	0.0194	yes
ENSG00000136247	chr7_6289200_6291800	chr7_6432400_6436400	0.165	0.0118	0.0541	no
ENSG00000136247	chr7_6289200_6291800	chr7_6463600_6464400	-0.0192	0.772	0.966	no
ENSG00000136247	chr7_6289200_6291800	chr7_6622000_6622600	0.0541	0.413	0.902	no
ENSG00000136247	chr7_6289200_6291800	chr7_6764800_6765200	0.0547	0.408	0.894	no
ENSG00000136247	chr7_6289200_6291800	chr7_7616000_7616800	0.147	0.0253	0.1	no
ENSG00000146574	chr7_6289200_6291800	chr7_6296400_6301000	0.221	1.74e-05	0.000253	yes
ENSG00000146574	chr7_6289200_6291800	chr7_6413800_6414400	0.121	0.0201	0.0832	no
ENSG00000146574	chr7_6289200_6291800	chr7_6432400_6436400	0.00725	0.889	0.966	no
ENSG00000146574	chr7_6289200_6291800	chr7_6463600_6464400	0.076	0.144	0.4	no
ENSG00000146574	chr7_6289200_6291800	chr7_6622000_6622600	-0.014	0.788	0.966	no
ENSG00000146574	chr7_6289200_6291800	chr7_6764800_6765200	0.0439	0.399	0.879	no
ENSG00000146574	chr7_6289200_6291800	chr7_7745400_7746400	0.0417	0.423	0.915	no
ENSG00000146574	chr7_6289200_6291800	chr7_7859000_7859800	-0.0345	0.508	0.966	no
ENSG00000146574	chr7_6289200_6291800	chr7_7860200_7861400	0.088	0.0904	0.277	no
ENSG00000146576	chr7_6289200_6291800	chr7_6296400_6301000	-0.00357	0.937	0.966	no
ENSG00000146576	chr7_6289200_6291800	chr7_6413800_6414400	0.215	1.66e-06	3.46e-05	yes
ENSG00000146576	chr7_6289200_6291800	chr7_6423800_6424400	-0.0136	0.764	0.966	no
ENSG00000146576	chr7_6289200_6291800	chr7_6432400_6436400	0.0967	0.0329	0.124	no
ENSG00000146576	chr7_6289200_6291800	chr7_6463600_6464400	0.112	0.013	0.0586	no
ENSG00000146576	chr7_6289200_6291800	chr7_6622000_6622600	0.0679	0.134	0.379	no
ENSG00000146576	chr7_6289200_6291800	chr7_6764800_6765200	0.088	0.0522	0.179	no
ENSG00000146576	chr7_6289200_6291800	chr7_7612200_7613400	0.144	0.00139	0.00957	yes
ENSG00000146576	chr7_6289200_6291800	chr7_7616000_7616800	-0.0167	0.713	0.966	no
ENSG00000155034	chr7_6289200_6291800	chr7_6296400_6301000	0.0897	0.0122	0.0556	no
ENSG00000155034	chr7_6289200_6291800	chr7_6413800_6414400	0.112	0.00177	0.0116	yes
ENSG00000155034	chr7_6289200_6291800	chr7_6423800_6424400	-0.0161	0.654	0.966	no
ENSG00000155034	chr7_6289200_6291800	chr7_6432400_6436400	0.153	1.71e-05	0.000249	yes
ENSG00000155034	chr7_6289200_6291800	chr7_6463600_6464400	-0.0228	0.525	0.966	no
ENSG00000164535	chr7_6289200_6291800	chr7_6296400_6301000	0.119	0.00293	0.0175	yes
ENSG00000164535	chr7_6289200_6291800	chr7_6413800_6414400	0.148	0.000217	0.00207	yes
ENSG00000164535	chr7_6289200_6291800	chr7_6432400_6436400	0.119	0.00292	0.0175	yes
ENSG00000164535	chr7_6289200_6291800	chr7_6463600_6464400	0.0562	0.161	0.437	no
ENSG00000164535	chr7_6289200_6291800	chr7_6622000_6622600	0.106	0.00787	0.0391	yes
ENSG00000164535	chr7_6289200_6291800	chr7_6764800_6765200	0.0509	0.205	0.529	no
ENSG00000164631	chr7_6289200_6291800	chr7_6296400_6301000	0.258	2.08e-13	2.84e-11	yes
ENSG00000164631	chr7_6289200_6291800	chr7_6413800_6414400	0.125	0.00043	0.00365	yes
ENSG00000164631	chr7_6289200_6291800	chr7_6423800_6424400	-0.0123	0.731	0.966	no
ENSG00000164631	chr7_6289200_6291800	chr7_6432400_6436400	0.202	1.1e-08	4.61e-07	yes
ENSG00000164631	chr7_6289200_6291800	chr7_6463600_6464400	0.0359	0.315	0.74	no
ENSG00000164631	chr7_6289200_6291800	chr7_6622000_6622600	0.0652	0.0673	0.219	no
ENSG00000164631	chr7_6289200_6291800	chr7_6764800_6765200	0.114	0.0013	0.00903	yes
ENSG00000164631	chr7_6289200_6291800	chr7_7612200_7613400	0.0502	0.16	0.435	no
ENSG00000164631	chr7_6289200_6291800	chr7_7616000_7616800	0.0747	0.0362	0.133	no
ENSG00000164631	chr7_6289200_6291800	chr7_7745400_7746400	0.115	0.00127	0.00889	yes
ENSG00000178397	chr7_6289200_6291800	chr7_6296400_6301000	0.101	0.176	0.47	no
ENSG00000178397	chr7_6289200_6291800	chr7_6413800_6414400	0.0429	0.566	0.966	no
ENSG00000178397	chr7_6289200_6291800	chr7_6423800_6424400	-0.0224	0.765	0.966	no
ENSG00000178397	chr7_6289200_6291800	chr7_6432400_6436400	0.0563	0.452	0.955	no
ENSG00000178397	chr7_6289200_6291800	chr7_6463600_6464400	-0.0224	0.765	0.966	no
ENSG00000178397	chr7_6289200_6291800	chr7_6622000_6622600	0.0911	0.222	0.565	no
ENSG00000178397	chr7_6289200_6291800	chr7_6764800_6765200	0.0329	0.661	0.966	no
ENSG00000182095	chr7_6289200_6291800	chr7_6296400_6301000	0.0838	0.000327	0.00291	yes
ENSG00000182095	chr7_6289200_6291800	chr7_6413800_6414400	0.131	1.69e-08	6.71e-07	yes
ENSG00000182095	chr7_6289200_6291800	chr7_6423800_6424400	-0.00929	0.691	0.966	no
ENSG00000182095	chr7_6289200_6291800	chr7_6432400_6436400	0.132	1.51e-08	6.08e-07	yes
ENSG00000182095	chr7_6289200_6291800	chr7_6463600_6464400	0.00857	0.714	0.966	no
ENSG00000008256	chr7_6296400_6301000	chr7_6413800_6414400	0.0624	0.000377	0.00327	yes
ENSG00000008256	chr7_6296400_6301000	chr7_6423800_6424400	0.0174	0.321	0.75	no
ENSG00000008256	chr7_6296400_6301000	chr7_6432400_6436400	0.0271	0.123	0.352	no
ENSG00000008256	chr7_6296400_6301000	chr7_6463600_6464400	0.0163	0.355	0.808	no
ENSG00000008256	chr7_6296400_6301000	chr7_6622000_6622600	0.0761	1.41e-05	0.000212	yes
ENSG00000008256	chr7_6296400_6301000	chr7_6764800_6765200	0.0647	0.000228	0.00215	yes
ENSG00000008256	chr7_6296400_6301000	chr7_7287200_7288000	-0.00607	0.73	0.966	no
ENSG00000011275	chr7_6296400_6301000	chr7_6413800_6414400	0.0658	1.63e-06	3.42e-05	yes
ENSG00000011275	chr7_6296400_6301000	chr7_6423800_6424400	0.0146	0.289	0.692	no
ENSG00000011275	chr7_6296400_6301000	chr7_6432400_6436400	0.0535	9.89e-05	0.00108	yes
ENSG00000011275	chr7_6296400_6301000	chr7_6463600_6464400	0.00672	0.625	0.966	no
ENSG00000011275	chr7_6296400_6301000	chr7_6622000_6622600	0.034	0.0132	0.0594	no
ENSG00000011275	chr7_6296400_6301000	chr7_6764800_6765200	0.0999	3.13e-13	4.11e-11	yes
ENSG00000075618	chr7_6296400_6301000	chr7_6413800_6414400	0.0731	2.22e-09	1.13e-07	yes
ENSG00000075618	chr7_6296400_6301000	chr7_6423800_6424400	0.00514	0.675	0.966	no
ENSG00000075618	chr7_6296400_6301000	chr7_6432400_6436400	0.0363	0.003	0.0179	no
ENSG00000075618	chr7_6296400_6301000	chr7_6463600_6464400	0.0172	0.161	0.438	no
ENSG00000075618	chr7_6296400_6301000	chr7_6622000_6622600	0.0283	0.021	0.0863	no
ENSG00000075624	chr7_6296400_6301000	chr7_6413800_6414400	0.0618	1.67e-19	6.37e-17	yes
ENSG00000075624	chr7_6296400_6301000	chr7_6423800_6424400	0.00442	0.519	0.966	no
ENSG00000075624	chr7_6296400_6301000	chr7_6432400_6436400	0.0349	3.44e-07	9.02e-06	no
ENSG00000075624	chr7_6296400_6301000	chr7_6463600_6464400	0.0102	0.136	0.383	no
ENSG00000086232	chr7_6296400_6301000	chr7_6413800_6414400	0.0886	7.83e-05	0.00089	yes
ENSG00000086232	chr7_6296400_6301000	chr7_6423800_6424400	-0.00979	0.663	0.966	no
ENSG00000086232	chr7_6296400_6301000	chr7_6432400_6436400	0.0789	0.000433	0.00367	yes
ENSG00000086232	chr7_6296400_6301000	chr7_6463600_6464400	0.00786	0.727	0.966	no
ENSG00000086232	chr7_6296400_6301000	chr7_6622000_6622600	0.0552	0.014	0.0622	no
ENSG00000086232	chr7_6296400_6301000	chr7_6764800_6765200	0.114	3.68e-07	9.55e-06	yes
ENSG00000106305	chr7_6296400_6301000	chr7_6413800_6414400	0.139	0.000556	0.00451	yes
ENSG00000106305	chr7_6296400_6301000	chr7_6423800_6424400	-0.0112	0.782	0.966	no
ENSG00000106305	chr7_6296400_6301000	chr7_6432400_6436400	0.145	0.000309	0.00278	yes
ENSG00000106305	chr7_6296400_6301000	chr7_6463600_6464400	0.0297	0.461	0.966	no
ENSG00000106305	chr7_6296400_6301000	chr7_6622000_6622600	0.0239	0.554	0.966	no
ENSG00000106305	chr7_6296400_6301000	chr7_6764800_6765200	0.036	0.372	0.838	no
ENSG00000106392	chr7_6296400_6301000	chr7_6413800_6414400	0.0924	3.52e-05	0.000456	yes
ENSG00000106392	chr7_6296400_6301000	chr7_6423800_6424400	-0.0149	0.505	0.966	no
ENSG00000106392	chr7_6296400_6301000	chr7_6432400_6436400	0.0906	5e-05	0.000613	yes
ENSG00000106392	chr7_6296400_6301000	chr7_6463600_6464400	0.0175	0.433	0.93	no
ENSG00000106392	chr7_6296400_6301000	chr7_6622000_6622600	0.0688	0.00209	0.0133	yes
ENSG00000106392	chr7_6296400_6301000	chr7_6764800_6765200	0.114	3.29e-07	8.7e-06	yes
ENSG00000106392	chr7_6296400_6301000	chr7_7287200_7288000	-0.00563	0.801	0.966	no
ENSG00000106392	chr7_6296400_6301000	chr7_7612200_7613400	0.0384	0.0857	0.265	no
ENSG00000106392	chr7_6296400_6301000	chr7_7616000_7616800	-0.0138	0.537	0.966	no
ENSG00000106392	chr7_6296400_6301000	chr7_7745400_7746400	0.0962	1.63e-05	0.00024	yes
ENSG00000106392	chr7_6296400_6301000	chr7_7859000_7859800	0.00974	0.664	0.966	no
ENSG00000106392	chr7_6296400_6301000	chr7_7860200_7861400	0.0919	3.84e-05	0.000491	yes
ENSG00000106392	chr7_6296400_6301000	chr7_7959800_7961000	0.0254	0.256	0.631	no
ENSG00000106392	chr7_6296400_6301000	chr7_8004800_8007200	0.0208	0.353	0.806	no
ENSG00000106392	chr7_6296400_6301000	chr7_8108600_8109400	-0.0113	0.615	0.966	no
ENSG00000106392	chr7_6296400_6301000	chr7_8153200_8156000	0.118	1.34e-07	4.01e-06	yes
ENSG00000106392	chr7_6296400_6301000	chr7_8160400_8161400	0.0271	0.225	0.571	no
ENSG00000106392	chr7_6296400_6301000	chr7_8164600_8171400	0.149	2.09e-11	1.82e-09	yes
ENSG00000106392	chr7_6296400_6301000	chr7_8172000_8175400	0.0892	6.51e-05	0.000763	yes
ENSG00000106392	chr7_6296400_6301000	chr7_8182600_8184200	0.0519	0.0204	0.0842	no
ENSG00000106392	chr7_6296400_6301000	chr7_8188600_8189600	0.0486	0.0299	0.114	no
ENSG00000122512	chr7_6296400_6301000	chr7_6413800_6414400	0.0862	0.0105	0.0493	yes
ENSG00000122512	chr7_6296400_6301000	chr7_6423800_6424400	-0.0121	0.721	0.966	no
ENSG00000122512	chr7_6296400_6301000	chr7_6432400_6436400	0.0442	0.19	0.498	no
ENSG00000122512	chr7_6296400_6301000	chr7_6463600_6464400	0.0444	0.188	0.494	no
ENSG00000122512	chr7_6296400_6301000	chr7_6622000_6622600	0.0371	0.271	0.66	no
ENSG00000122512	chr7_6296400_6301000	chr7_6764800_6765200	0.139	3.39e-05	0.000442	yes
ENSG00000122674	chr7_6296400_6301000	chr7_6413800_6414400	0.0388	0.484	0.966	no
ENSG00000122674	chr7_6296400_6301000	chr7_6432400_6436400	0.0529	0.34	0.783	no
ENSG00000122674	chr7_6296400_6301000	chr7_6463600_6464400	0.0877	0.113	0.33	no
ENSG00000122674	chr7_6296400_6301000	chr7_6622000_6622600	-0.0166	0.765	0.966	no
ENSG00000122674	chr7_6296400_6301000	chr7_6764800_6765200	-0.00898	0.871	0.966	no
ENSG00000136238	chr7_6296400_6301000	chr7_6413800_6414400	0.0836	0.000675	0.00528	yes
ENSG00000136238	chr7_6296400_6301000	chr7_6423800_6424400	-0.00619	0.802	0.966	no
ENSG00000136238	chr7_6296400_6301000	chr7_6432400_6436400	0.107	1.32e-05	2e-04	yes
ENSG00000136238	chr7_6296400_6301000	chr7_6463600_6464400	0.0327	0.185	0.489	no
ENSG00000136238	chr7_6296400_6301000	chr7_6622000_6622600	0.0476	0.053	0.181	no
ENSG00000136238	chr7_6296400_6301000	chr7_6764800_6765200	0.104	2.49e-05	0.000342	yes
ENSG00000136240	chr7_6296400_6301000	chr7_6413800_6414400	0.0979	0.00613	0.0319	yes
ENSG00000136240	chr7_6296400_6301000	chr7_6423800_6424400	-0.0132	0.712	0.966	no
ENSG00000136240	chr7_6296400_6301000	chr7_6432400_6436400	0.142	6.37e-05	0.00075	yes
ENSG00000136240	chr7_6296400_6301000	chr7_6463600_6464400	0.0446	0.212	0.544	no
ENSG00000136240	chr7_6296400_6301000	chr7_6622000_6622600	-0.0265	0.458	0.964	no
ENSG00000136240	chr7_6296400_6301000	chr7_6764800_6765200	0.146	3.88e-05	0.000496	yes
ENSG00000136240	chr7_6296400_6301000	chr7_7287200_7288000	-0.00934	0.794	0.966	no
ENSG00000136247	chr7_6296400_6301000	chr7_6413800_6414400	0.26	6.51e-05	0.000763	yes
ENSG00000136247	chr7_6296400_6301000	chr7_6432400_6436400	0.104	0.115	0.336	no
ENSG00000136247	chr7_6296400_6301000	chr7_6463600_6464400	-0.024	0.717	0.966	no
ENSG00000136247	chr7_6296400_6301000	chr7_6622000_6622600	0.195	0.00296	0.0177	yes
ENSG00000136247	chr7_6296400_6301000	chr7_6764800_6765200	0.0468	0.48	0.966	no
ENSG00000136247	chr7_6296400_6301000	chr7_7616000_7616800	0.111	0.0911	0.278	no
ENSG00000146574	chr7_6296400_6301000	chr7_6413800_6414400	0.0515	0.323	0.754	no
ENSG00000146574	chr7_6296400_6301000	chr7_6432400_6436400	0.0625	0.23	0.579	no
ENSG00000146574	chr7_6296400_6301000	chr7_6463600_6464400	-0.0287	0.582	0.966	no
ENSG00000146574	chr7_6296400_6301000	chr7_6622000_6622600	-0.0143	0.784	0.966	no
ENSG00000146574	chr7_6296400_6301000	chr7_6764800_6765200	0.0913	0.0789	0.249	no
ENSG00000146574	chr7_6296400_6301000	chr7_7745400_7746400	0.195	0.00016	0.00161	yes
ENSG00000146574	chr7_6296400_6301000	chr7_7859000_7859800	-0.0352	0.499	0.966	no
ENSG00000146574	chr7_6296400_6301000	chr7_7860200_7861400	0.0847	0.103	0.308	no
ENSG00000146576	chr7_6296400_6301000	chr7_6413800_6414400	0.156	0.000534	0.00436	yes
ENSG00000146576	chr7_6296400_6301000	chr7_6423800_6424400	-0.0149	0.742	0.966	no
ENSG00000146576	chr7_6296400_6301000	chr7_6432400_6436400	0.0831	0.067	0.218	no
ENSG00000146576	chr7_6296400_6301000	chr7_6463600_6464400	-0.0183	0.687	0.966	no
ENSG00000146576	chr7_6296400_6301000	chr7_6622000_6622600	0.0584	0.198	0.516	no
ENSG00000146576	chr7_6296400_6301000	chr7_6764800_6765200	0.0724	0.111	0.325	no
ENSG00000146576	chr7_6296400_6301000	chr7_7612200_7613400	0.131	0.0039	0.0221	yes
ENSG00000146576	chr7_6296400_6301000	chr7_7616000_7616800	-0.0183	0.687	0.966	no
ENSG00000155034	chr7_6296400_6301000	chr7_6413800_6414400	0.0885	0.0134	0.0601	no
ENSG00000155034	chr7_6296400_6301000	chr7_6423800_6424400	0.0621	0.0829	0.258	no
ENSG00000155034	chr7_6296400_6301000	chr7_6432400_6436400	0.135	0.000148	0.00151	yes
ENSG00000155034	chr7_6296400_6301000	chr7_6463600_6464400	-0.0247	0.491	0.966	no
ENSG00000164535	chr7_6296400_6301000	chr7_6413800_6414400	0.0793	0.0477	0.166	no
ENSG00000164535	chr7_6296400_6301000	chr7_6432400_6436400	0.0762	0.0572	0.192	no
ENSG00000164535	chr7_6296400_6301000	chr7_6463600_6464400	-0.0222	0.579	0.966	no
ENSG00000164535	chr7_6296400_6301000	chr7_6622000_6622600	0.0389	0.332	0.77	no
ENSG00000164535	chr7_6296400_6301000	chr7_6764800_6765200	-0.0188	0.639	0.966	no
ENSG00000164631	chr7_6296400_6301000	chr7_6413800_6414400	0.139	9.38e-05	0.00103	yes
ENSG00000164631	chr7_6296400_6301000	chr7_6423800_6424400	-0.013	0.716	0.966	no
ENSG00000164631	chr7_6296400_6301000	chr7_6432400_6436400	0.0801	0.0247	0.0981	no
ENSG00000164631	chr7_6296400_6301000	chr7_6463600_6464400	-0.0244	0.494	0.966	no
ENSG00000164631	chr7_6296400_6301000	chr7_6622000_6622600	0.0589	0.0987	0.297	no
ENSG00000164631	chr7_6296400_6301000	chr7_6764800_6765200	0.126	0.000396	0.0034	yes
ENSG00000164631	chr7_6296400_6301000	chr7_7612200_7613400	0.0456	0.201	0.522	no
ENSG00000164631	chr7_6296400_6301000	chr7_7616000_7616800	0.0694	0.0516	0.177	no
ENSG00000164631	chr7_6296400_6301000	chr7_7745400_7746400	0.13	0.000263	0.00243	yes
ENSG00000178397	chr7_6296400_6301000	chr7_6413800_6414400	0.0681	0.362	0.821	no
ENSG00000178397	chr7_6296400_6301000	chr7_6423800_6424400	-0.0248	0.741	0.966	no
ENSG00000178397	chr7_6296400_6301000	chr7_6432400_6436400	0.145	0.0519	0.178	no
ENSG00000178397	chr7_6296400_6301000	chr7_6463600_6464400	-0.0248	0.741	0.966	no
ENSG00000178397	chr7_6296400_6301000	chr7_6622000_6622600	0.327	7.12e-06	0.000119	yes
ENSG00000178397	chr7_6296400_6301000	chr7_6764800_6765200	0.0184	0.806	0.966	no
ENSG00000182095	chr7_6296400_6301000	chr7_6413800_6414400	0.113	1.31e-06	2.83e-05	yes
ENSG00000182095	chr7_6296400_6301000	chr7_6423800_6424400	0.039	0.095	0.288	no
ENSG00000182095	chr7_6296400_6301000	chr7_6432400_6436400	0.0899	0.000115	0.00122	yes
ENSG00000182095	chr7_6296400_6301000	chr7_6463600_6464400	-0.00177	0.94	0.966	no
ENSG00000105963	chr7_632600_633600	chr7_635000_635800	0.175	0.0229	0.0924	no
ENSG00000105963	chr7_632600_633600	chr7_647600_648200	-0.0136	0.862	0.966	no
ENSG00000105963	chr7_632600_633600	chr7_769200_770800	0.442	2.03e-09	1.05e-07	yes
ENSG00000105963	chr7_632600_633600	chr7_949200_950600	0.314	3.39e-05	0.000442	yes
ENSG00000105963	chr7_632600_633600	chr7_963600_965400	-0.0441	0.571	0.966	no
ENSG00000105963	chr7_632600_633600	chr7_969200_970200	0.0874	0.26	0.638	no
ENSG00000105963	chr7_632600_633600	chr7_975400_976800	0.0625	0.421	0.912	no
ENSG00000105963	chr7_632600_633600	chr7_989000_990800	0.229	0.00285	0.0172	yes
ENSG00000146540	chr7_632600_633600	chr7_635000_635800	0.0176	0.456	0.961	no
ENSG00000146540	chr7_632600_633600	chr7_647600_648200	-0.0109	0.645	0.966	no
ENSG00000146540	chr7_632600_633600	chr7_769200_770800	0.0583	0.0137	0.0609	no
ENSG00000146540	chr7_632600_633600	chr7_949200_950600	0.0084	0.723	0.966	no
ENSG00000146540	chr7_632600_633600	chr7_961400_962600	-0.0159	0.501	0.966	no
ENSG00000146540	chr7_632600_633600	chr7_963600_965400	0.102	1.53e-05	0.000227	yes
ENSG00000146540	chr7_632600_633600	chr7_969200_970200	0.0454	0.0551	0.186	no
ENSG00000146540	chr7_632600_633600	chr7_975400_976800	0.0309	0.192	0.502	no
ENSG00000146540	chr7_632600_633600	chr7_989000_990800	0.0488	0.039	0.142	no
ENSG00000157778	chr7_632600_633600	chr7_635000_635800	-0.0166	0.769	0.966	no
ENSG00000157778	chr7_632600_633600	chr7_647600_648200	0.272	9.53e-07	2.16e-05	yes
ENSG00000157778	chr7_632600_633600	chr7_769200_770800	0.272	9.53e-07	2.16e-05	yes
ENSG00000157778	chr7_632600_633600	chr7_949200_950600	0.0327	0.563	0.966	no
ENSG00000157778	chr7_632600_633600	chr7_961400_962600	-0.0117	0.836	0.966	no
ENSG00000157778	chr7_632600_633600	chr7_963600_965400	0.0607	0.283	0.681	no
ENSG00000157778	chr7_632600_633600	chr7_969200_970200	0.17	0.00246	0.0152	yes
ENSG00000157778	chr7_632600_633600	chr7_975400_976800	-0.0129	0.819	0.966	no
ENSG00000157778	chr7_632600_633600	chr7_989000_990800	0.0595	0.293	0.699	no
ENSG00000164818	chr7_632600_633600	chr7_635000_635800	0.0348	0.278	0.672	no
ENSG00000164818	chr7_632600_633600	chr7_647600_648200	0.0782	0.0146	0.0643	no
ENSG00000164818	chr7_632600_633600	chr7_769200_770800	0.119	2e-04	0.00194	yes
ENSG00000164818	chr7_632600_633600	chr7_949200_950600	0.131	4.33e-05	0.000543	yes
ENSG00000164818	chr7_632600_633600	chr7_961400_962600	0.0838	0.00885	0.0429	yes
ENSG00000164818	chr7_632600_633600	chr7_963600_965400	0.0741	0.0208	0.0854	no
ENSG00000164818	chr7_632600_633600	chr7_969200_970200	0.032	0.319	0.747	no
ENSG00000164818	chr7_632600_633600	chr7_975400_976800	0.111	0.000516	0.00424	yes
ENSG00000164818	chr7_632600_633600	chr7_989000_990800	0.17	1.02e-07	3.18e-06	yes
ENSG00000164828	chr7_632600_633600	chr7_635000_635800	0.0251	0.241	0.601	no
ENSG00000164828	chr7_632600_633600	chr7_647600_648200	0.0297	0.164	0.444	no
ENSG00000164828	chr7_632600_633600	chr7_769200_770800	0.0973	4.93e-06	8.72e-05	yes
ENSG00000164828	chr7_632600_633600	chr7_949200_950600	0.0391	0.0668	0.217	no
ENSG00000164828	chr7_632600_633600	chr7_961400_962600	0.0665	0.00184	0.012	yes
ENSG00000164828	chr7_632600_633600	chr7_963600_965400	0.054	0.0114	0.0526	no
ENSG00000164828	chr7_632600_633600	chr7_969200_970200	0.039	0.0681	0.221	no
ENSG00000164828	chr7_632600_633600	chr7_975400_976800	0.0573	0.00723	0.0365	yes
ENSG00000164828	chr7_632600_633600	chr7_989000_990800	0.0886	3.2e-05	0.000422	yes
ENSG00000164880	chr7_632600_633600	chr7_635000_635800	0.0315	0.3	0.713	no
ENSG00000164880	chr7_632600_633600	chr7_647600_648200	0.0677	0.0258	0.102	no
ENSG00000164880	chr7_632600_633600	chr7_769200_770800	0.104	0.000589	0.00472	yes
ENSG00000164880	chr7_632600_633600	chr7_949200_950600	0.0797	0.0086	0.042	yes
ENSG00000164880	chr7_632600_633600	chr7_961400_962600	0.063	0.038	0.139	no
ENSG00000164880	chr7_632600_633600	chr7_963600_965400	0.108	0.000352	0.00309	yes
ENSG00000164880	chr7_632600_633600	chr7_969200_970200	0.0955	0.00164	0.0109	yes
ENSG00000164880	chr7_632600_633600	chr7_975400_976800	0.0677	0.0257	0.101	no
ENSG00000164880	chr7_632600_633600	chr7_989000_990800	0.103	0.00072	0.00557	yes
ENSG00000178381	chr7_632600_633600	chr7_635000_635800	0.222	0.000785	0.00598	yes
ENSG00000178381	chr7_632600_633600	chr7_647600_648200	-0.0237	0.723	0.966	no
ENSG00000178381	chr7_632600_633600	chr7_949200_950600	-0.0463	0.49	0.966	no
ENSG00000178381	chr7_632600_633600	chr7_961400_962600	0.327	5.12e-07	1.27e-05	yes
ENSG00000178381	chr7_632600_633600	chr7_963600_965400	-0.0722	0.281	0.678	no
ENSG00000178381	chr7_632600_633600	chr7_969200_970200	0.218	0.000985	0.0072	yes
ENSG00000178381	chr7_632600_633600	chr7_975400_976800	0.0569	0.396	0.875	no
ENSG00000178381	chr7_632600_633600	chr7_989000_990800	-0.00825	0.902	0.966	no
ENSG00000188191	chr7_632600_633600	chr7_635000_635800	0.0441	0.0691	0.223	no
ENSG00000188191	chr7_632600_633600	chr7_647600_648200	0.0916	0.000156	0.00158	yes
ENSG00000188191	chr7_632600_633600	chr7_769200_770800	0.138	1.17e-08	4.86e-07	yes
ENSG00000188191	chr7_632600_633600	chr7_949200_950600	0.0552	0.0228	0.0922	no
ENSG00000188191	chr7_632600_633600	chr7_961400_962600	0.0759	0.00175	0.0115	yes
ENSG00000188191	chr7_632600_633600	chr7_963600_965400	0.0494	0.0418	0.15	no
ENSG00000188191	chr7_632600_633600	chr7_969200_970200	0.0633	0.00903	0.0436	yes
ENSG00000188191	chr7_632600_633600	chr7_975400_976800	0.0515	0.0336	0.126	no
ENSG00000188191	chr7_632600_633600	chr7_989000_990800	0.0726	0.00273	0.0165	yes
ENSG00000197461	chr7_632600_633600	chr7_635000_635800	-0.0247	0.585	0.966	no
ENSG00000197461	chr7_632600_633600	chr7_949200_950600	-0.0458	0.312	0.734	no
ENSG00000197461	chr7_632600_633600	chr7_961400_962600	0.063	0.164	0.443	no
ENSG00000197461	chr7_632600_633600	chr7_963600_965400	0.0827	0.0675	0.219	no
ENSG00000197461	chr7_632600_633600	chr7_969200_970200	0.0641	0.157	0.428	no
ENSG00000197461	chr7_632600_633600	chr7_975400_976800	0.0643	0.155	0.426	no
ENSG00000197461	chr7_632600_633600	chr7_989000_990800	0.102	0.0236	0.0947	no
ENSG00000198517	chr7_632600_633600	chr7_635000_635800	-0.0122	0.863	0.966	no
ENSG00000198517	chr7_632600_633600	chr7_647600_648200	-0.0122	0.863	0.966	no
ENSG00000198517	chr7_632600_633600	chr7_949200_950600	-0.0372	0.596	0.966	no
ENSG00000198517	chr7_632600_633600	chr7_963600_965400	-0.0452	0.52	0.966	no
ENSG00000198517	chr7_632600_633600	chr7_969200_970200	-0.0372	0.596	0.966	no
ENSG00000198517	chr7_632600_633600	chr7_975400_976800	0.0443	0.528	0.966	no
ENSG00000198517	chr7_632600_633600	chr7_989000_990800	0.0333	0.636	0.966	no
ENSG00000240230	chr7_632600_633600	chr7_635000_635800	-0.0107	0.739	0.966	no
ENSG00000240230	chr7_632600_633600	chr7_647600_648200	0.101	0.00167	0.0111	yes
ENSG00000240230	chr7_632600_633600	chr7_769200_770800	-0.00479	0.882	0.966	no
ENSG00000240230	chr7_632600_633600	chr7_949200_950600	0.0794	0.0135	0.0604	no
ENSG00000240230	chr7_632600_633600	chr7_961400_962600	0.125	9.68e-05	0.00106	yes
ENSG00000240230	chr7_632600_633600	chr7_963600_965400	0.0648	0.0438	0.155	no
ENSG00000240230	chr7_632600_633600	chr7_969200_970200	0.0874	0.00656	0.0337	yes
ENSG00000240230	chr7_632600_633600	chr7_975400_976800	0.0159	0.622	0.966	no
ENSG00000240230	chr7_632600_633600	chr7_989000_990800	0.0735	0.0223	0.0905	no
ENSG00000105963	chr7_635000_635800	chr7_647600_648200	-0.0136	0.862	0.966	no
ENSG00000105963	chr7_635000_635800	chr7_769200_770800	0.442	2.03e-09	1.05e-07	yes
ENSG00000105963	chr7_635000_635800	chr7_949200_950600	0.139	0.0728	0.233	no
ENSG00000105963	chr7_635000_635800	chr7_963600_965400	-0.0441	0.571	0.966	no
ENSG00000105963	chr7_635000_635800	chr7_969200_970200	0.0874	0.26	0.638	no
ENSG00000105963	chr7_635000_635800	chr7_975400_976800	0.182	0.0183	0.0772	no
ENSG00000105963	chr7_635000_635800	chr7_989000_990800	0.0286	0.713	0.966	no
ENSG00000146540	chr7_635000_635800	chr7_647600_648200	-0.00694	0.769	0.966	no
ENSG00000146540	chr7_635000_635800	chr7_769200_770800	0.0978	3.41e-05	0.000445	yes
ENSG00000146540	chr7_635000_635800	chr7_949200_950600	0.0106	0.655	0.966	no
ENSG00000146540	chr7_635000_635800	chr7_961400_962600	-0.0101	0.668	0.966	no
ENSG00000146540	chr7_635000_635800	chr7_963600_965400	-0.00858	0.717	0.966	no
ENSG00000146540	chr7_635000_635800	chr7_969200_970200	0.00193	0.935	0.966	no
ENSG00000146540	chr7_635000_635800	chr7_975400_976800	0.0587	0.013	0.0586	no
ENSG00000146540	chr7_635000_635800	chr7_989000_990800	0.0362	0.126	0.361	no
ENSG00000157778	chr7_635000_635800	chr7_647600_648200	-0.00451	0.936	0.966	no
ENSG00000157778	chr7_635000_635800	chr7_769200_770800	-0.00451	0.936	0.966	no
ENSG00000157778	chr7_635000_635800	chr7_949200_950600	-0.0172	0.761	0.966	no
ENSG00000157778	chr7_635000_635800	chr7_961400_962600	-0.00451	0.936	0.966	no
ENSG00000157778	chr7_635000_635800	chr7_963600_965400	-0.023	0.685	0.966	no
ENSG00000157778	chr7_635000_635800	chr7_969200_970200	-0.0185	0.744	0.966	no
ENSG00000157778	chr7_635000_635800	chr7_975400_976800	0.11	0.0506	0.174	no
ENSG00000157778	chr7_635000_635800	chr7_989000_990800	0.0862	0.127	0.362	no
ENSG00000164818	chr7_635000_635800	chr7_647600_648200	-0.00686	0.831	0.966	no
ENSG00000164818	chr7_635000_635800	chr7_769200_770800	0.21	3.78e-11	3.09e-09	yes
ENSG00000164818	chr7_635000_635800	chr7_949200_950600	0.036	0.262	0.642	no
ENSG00000164818	chr7_635000_635800	chr7_961400_962600	-0.0119	0.71	0.966	no
ENSG00000164818	chr7_635000_635800	chr7_963600_965400	-0.0313	0.329	0.764	no
ENSG00000164818	chr7_635000_635800	chr7_969200_970200	0.0172	0.592	0.966	no
ENSG00000164818	chr7_635000_635800	chr7_975400_976800	0.0813	0.0111	0.0516	no
ENSG00000164818	chr7_635000_635800	chr7_989000_990800	0.0228	0.477	0.966	no
ENSG00000164828	chr7_635000_635800	chr7_647600_648200	-0.00502	0.814	0.966	no
ENSG00000164828	chr7_635000_635800	chr7_769200_770800	0.114	7.58e-08	2.45e-06	yes
ENSG00000164828	chr7_635000_635800	chr7_949200_950600	0.0501	0.0189	0.0793	no
ENSG00000164828	chr7_635000_635800	chr7_961400_962600	-0.00746	0.727	0.966	no
ENSG00000164828	chr7_635000_635800	chr7_963600_965400	0.0293	0.169	0.456	no
ENSG00000164828	chr7_635000_635800	chr7_969200_970200	0.0406	0.0572	0.192	no
ENSG00000164828	chr7_635000_635800	chr7_975400_976800	0.0176	0.41	0.897	no
ENSG00000164828	chr7_635000_635800	chr7_989000_990800	0.0155	0.467	0.966	no
ENSG00000164880	chr7_635000_635800	chr7_647600_648200	-0.00587	0.847	0.966	no
ENSG00000164880	chr7_635000_635800	chr7_769200_770800	0.221	1.95e-13	2.67e-11	yes
ENSG00000164880	chr7_635000_635800	chr7_949200_950600	0.0402	0.186	0.49	no
ENSG00000164880	chr7_635000_635800	chr7_961400_962600	-0.011	0.717	0.966	no
ENSG00000164880	chr7_635000_635800	chr7_963600_965400	-0.0249	0.412	0.899	no
ENSG00000164880	chr7_635000_635800	chr7_969200_970200	0.0173	0.569	0.966	no
ENSG00000164880	chr7_635000_635800	chr7_975400_976800	0.0675	0.0262	0.103	no
ENSG00000164880	chr7_635000_635800	chr7_989000_990800	0.0287	0.346	0.793	no
ENSG00000178381	chr7_635000_635800	chr7_647600_648200	-0.011	0.87	0.966	no
ENSG00000178381	chr7_635000_635800	chr7_949200_950600	-0.0215	0.749	0.966	no
ENSG00000178381	chr7_635000_635800	chr7_961400_962600	-0.00633	0.925	0.966	no
ENSG00000178381	chr7_635000_635800	chr7_963600_965400	-0.0335	0.617	0.966	no
ENSG00000178381	chr7_635000_635800	chr7_969200_970200	0.165	0.0135	0.0603	no
ENSG00000178381	chr7_635000_635800	chr7_975400_976800	0.105	0.117	0.339	no
ENSG00000178381	chr7_635000_635800	chr7_989000_990800	-0.0357	0.594	0.966	no
ENSG00000188191	chr7_635000_635800	chr7_647600_648200	-0.0058	0.811	0.966	no
ENSG00000188191	chr7_635000_635800	chr7_769200_770800	0.141	5.2e-09	2.4e-07	yes
ENSG00000188191	chr7_635000_635800	chr7_949200_950600	0.0119	0.623	0.966	no
ENSG00000188191	chr7_635000_635800	chr7_961400_962600	-0.0095	0.695	0.966	no
ENSG00000188191	chr7_635000_635800	chr7_963600_965400	0.0249	0.305	0.721	no
ENSG00000188191	chr7_635000_635800	chr7_969200_970200	0.0318	0.19	0.499	no
ENSG00000188191	chr7_635000_635800	chr7_975400_976800	0.0658	0.00665	0.0341	yes
ENSG00000188191	chr7_635000_635800	chr7_989000_990800	0.0466	0.0549	0.186	no
ENSG00000197461	chr7_635000_635800	chr7_949200_950600	0.0708	0.117	0.341	no
ENSG00000197461	chr7_635000_635800	chr7_961400_962600	-0.0124	0.784	0.966	no
ENSG00000197461	chr7_635000_635800	chr7_963600_965400	0.0384	0.396	0.875	no
ENSG00000197461	chr7_635000_635800	chr7_969200_970200	-0.0284	0.53	0.966	no
ENSG00000197461	chr7_635000_635800	chr7_975400_976800	0.015	0.74	0.966	no
ENSG00000197461	chr7_635000_635800	chr7_989000_990800	-0.04	0.377	0.845	no
ENSG00000198517	chr7_635000_635800	chr7_647600_648200	-0.0049	0.944	0.966	no
ENSG00000198517	chr7_635000_635800	chr7_949200_950600	-0.015	0.831	0.966	no
ENSG00000198517	chr7_635000_635800	chr7_963600_965400	-0.0182	0.795	0.966	no
ENSG00000198517	chr7_635000_635800	chr7_969200_970200	-0.015	0.831	0.966	no
ENSG00000198517	chr7_635000_635800	chr7_975400_976800	0.219	0.0016	0.0107	yes
ENSG00000198517	chr7_635000_635800	chr7_989000_990800	-0.0243	0.73	0.966	no
ENSG00000240230	chr7_635000_635800	chr7_647600_648200	-0.00465	0.885	0.966	no
ENSG00000240230	chr7_635000_635800	chr7_769200_770800	-0.00232	0.943	0.966	no
ENSG00000240230	chr7_635000_635800	chr7_949200_950600	-0.0146	0.651	0.966	no
ENSG00000240230	chr7_635000_635800	chr7_961400_962600	-0.00737	0.819	0.966	no
ENSG00000240230	chr7_635000_635800	chr7_963600_965400	-0.0206	0.522	0.966	no
ENSG00000240230	chr7_635000_635800	chr7_969200_970200	-0.0175	0.586	0.966	no
ENSG00000240230	chr7_635000_635800	chr7_975400_976800	0.0209	0.517	0.966	no
ENSG00000240230	chr7_635000_635800	chr7_989000_990800	-0.0232	0.47	0.966	no
ENSG00000008256	chr7_6413800_6414400	chr7_6423800_6424400	0.0269	0.126	0.359	no
ENSG00000008256	chr7_6413800_6414400	chr7_6432400_6436400	0.0846	1.39e-06	2.97e-05	yes
ENSG00000008256	chr7_6413800_6414400	chr7_6463600_6464400	-0.0135	0.443	0.943	no
ENSG00000008256	chr7_6413800_6414400	chr7_6622000_6622600	0.0731	3.07e-05	0.000407	yes
ENSG00000008256	chr7_6413800_6414400	chr7_6764800_6765200	0.0958	4.62e-08	1.6e-06	yes
ENSG00000008256	chr7_6413800_6414400	chr7_7287200_7288000	0.0316	0.072	0.231	no
ENSG00000011275	chr7_6413800_6414400	chr7_6423800_6424400	0.0531	0.000111	0.00119	yes
ENSG00000011275	chr7_6413800_6414400	chr7_6432400_6436400	0.0552	5.81e-05	0.000694	yes
ENSG00000011275	chr7_6413800_6414400	chr7_6463600_6464400	0.00828	0.547	0.966	no
ENSG00000011275	chr7_6413800_6414400	chr7_6622000_6622600	0.0336	0.0145	0.064	no
ENSG00000011275	chr7_6413800_6414400	chr7_6764800_6765200	0.0527	0.000123	0.00129	yes
ENSG00000075618	chr7_6413800_6414400	chr7_6423800_6424400	0.0521	2.09e-05	0.000295	yes
ENSG00000075618	chr7_6413800_6414400	chr7_6432400_6436400	0.0582	1.97e-06	4.01e-05	yes
ENSG00000075618	chr7_6413800_6414400	chr7_6463600_6464400	-8e-04	0.948	0.966	no
ENSG00000075618	chr7_6413800_6414400	chr7_6622000_6622600	0.0356	0.00367	0.0211	no
ENSG00000075624	chr7_6413800_6414400	chr7_6423800_6424400	0.0322	2.61e-06	5.08e-05	no
ENSG00000075624	chr7_6413800_6414400	chr7_6432400_6436400	0.0491	7.23e-13	8.79e-11	no
ENSG00000075624	chr7_6413800_6414400	chr7_6463600_6464400	0.0133	0.0525	0.179	no
ENSG00000086232	chr7_6413800_6414400	chr7_6423800_6424400	0.102	5.86e-06	0.000101	yes
ENSG00000086232	chr7_6413800_6414400	chr7_6432400_6436400	0.115	2.99e-07	8.02e-06	yes
ENSG00000086232	chr7_6413800_6414400	chr7_6463600_6464400	-0.0104	0.642	0.966	no
ENSG00000086232	chr7_6413800_6414400	chr7_6622000_6622600	0.0758	0.000728	0.00562	yes
ENSG00000086232	chr7_6413800_6414400	chr7_6764800_6765200	0.104	3.78e-06	6.96e-05	yes
ENSG00000106305	chr7_6413800_6414400	chr7_6423800_6424400	0.105	0.00902	0.0436	yes
ENSG00000106305	chr7_6413800_6414400	chr7_6432400_6436400	0.129	0.0013	0.00902	yes
ENSG00000106305	chr7_6413800_6414400	chr7_6463600_6464400	0.00468	0.908	0.966	no
ENSG00000106305	chr7_6413800_6414400	chr7_6622000_6622600	0.128	0.00151	0.0102	yes
ENSG00000106305	chr7_6413800_6414400	chr7_6764800_6765200	0.0869	0.031	0.118	no
ENSG00000106392	chr7_6413800_6414400	chr7_6423800_6424400	0.107	1.75e-06	3.62e-05	yes
ENSG00000106392	chr7_6413800_6414400	chr7_6432400_6436400	0.0486	0.0297	0.114	no
ENSG00000106392	chr7_6413800_6414400	chr7_6463600_6464400	-0.0237	0.289	0.692	no
ENSG00000106392	chr7_6413800_6414400	chr7_6622000_6622600	0.098	1.14e-05	0.000178	yes
ENSG00000106392	chr7_6413800_6414400	chr7_6764800_6765200	0.0679	0.0024	0.0149	yes
ENSG00000106392	chr7_6413800_6414400	chr7_7287200_7288000	0.0597	0.00757	0.0378	yes
ENSG00000106392	chr7_6413800_6414400	chr7_7612200_7613400	0.0339	0.13	0.369	no
ENSG00000106392	chr7_6413800_6414400	chr7_7616000_7616800	-0.0206	0.358	0.815	no
ENSG00000106392	chr7_6413800_6414400	chr7_7745400_7746400	0.0637	0.00441	0.0244	yes
ENSG00000106392	chr7_6413800_6414400	chr7_7859000_7859800	0.0812	0.00028	0.00256	yes
ENSG00000106392	chr7_6413800_6414400	chr7_7860200_7861400	0.058	0.00953	0.0456	yes
ENSG00000106392	chr7_6413800_6414400	chr7_7959800_7961000	0.0687	0.00212	0.0135	yes
ENSG00000106392	chr7_6413800_6414400	chr7_8004800_8007200	0.0288	0.198	0.516	no
ENSG00000106392	chr7_6413800_6414400	chr7_8108600_8109400	-0.0168	0.454	0.958	no
ENSG00000106392	chr7_6413800_6414400	chr7_8153200_8156000	0.113	4.02e-07	1.03e-05	yes
ENSG00000106392	chr7_6413800_6414400	chr7_8160400_8161400	0.0204	0.363	0.822	no
ENSG00000106392	chr7_6413800_6414400	chr7_8164600_8171400	0.172	9.3e-15	1.65e-12	yes
ENSG00000106392	chr7_6413800_6414400	chr7_8172000_8175400	0.0678	0.00243	0.0151	yes
ENSG00000106392	chr7_6413800_6414400	chr7_8182600_8184200	0.0536	0.0166	0.0712	no
ENSG00000106392	chr7_6413800_6414400	chr7_8188600_8189600	0.0518	0.0206	0.0847	no
ENSG00000122512	chr7_6413800_6414400	chr7_6423800_6424400	0.123	0.000249	0.00232	yes
ENSG00000122512	chr7_6413800_6414400	chr7_6432400_6436400	0.0732	0.0298	0.114	no
ENSG00000122512	chr7_6413800_6414400	chr7_6463600_6464400	0.0156	0.644	0.966	no
ENSG00000122512	chr7_6413800_6414400	chr7_6622000_6622600	0.0908	0.00699	0.0355	yes
ENSG00000122512	chr7_6413800_6414400	chr7_6764800_6765200	0.0888	0.00835	0.041	yes
ENSG00000122674	chr7_6413800_6414400	chr7_6432400_6436400	0.053	0.339	0.782	no
ENSG00000122674	chr7_6413800_6414400	chr7_6463600_6464400	-0.0388	0.484	0.966	no
ENSG00000122674	chr7_6413800_6414400	chr7_6622000_6622600	-0.0223	0.687	0.966	no
ENSG00000122674	chr7_6413800_6414400	chr7_6764800_6765200	0.0388	0.484	0.966	no
ENSG00000136238	chr7_6413800_6414400	chr7_6423800_6424400	0.0631	0.0104	0.0488	yes
ENSG00000136238	chr7_6413800_6414400	chr7_6432400_6436400	0.1	4.42e-05	0.000552	yes
ENSG00000136238	chr7_6413800_6414400	chr7_6463600_6464400	-0.0166	0.5	0.966	no
ENSG00000136238	chr7_6413800_6414400	chr7_6622000_6622600	0.0796	0.00121	0.00855	yes
ENSG00000136238	chr7_6413800_6414400	chr7_6764800_6765200	0.0902	0.000244	0.00228	yes
ENSG00000136240	chr7_6413800_6414400	chr7_6423800_6424400	0.0596	0.0954	0.289	no
ENSG00000136240	chr7_6413800_6414400	chr7_6432400_6436400	0.0325	0.364	0.823	no
ENSG00000136240	chr7_6413800_6414400	chr7_6463600_6464400	0.0201	0.574	0.966	no
ENSG00000136240	chr7_6413800_6414400	chr7_6622000_6622600	0.0412	0.249	0.618	no
ENSG00000136240	chr7_6413800_6414400	chr7_6764800_6765200	0.0352	0.325	0.757	no
ENSG00000136240	chr7_6413800_6414400	chr7_7287200_7288000	0.0974	0.00638	0.033	yes
ENSG00000136247	chr7_6413800_6414400	chr7_6432400_6436400	0.251	0.000117	0.00124	yes
ENSG00000136247	chr7_6413800_6414400	chr7_6463600_6464400	-0.0279	0.674	0.966	no
ENSG00000136247	chr7_6413800_6414400	chr7_6622000_6622600	-0.069	0.296	0.706	no
ENSG00000136247	chr7_6413800_6414400	chr7_6764800_6765200	0.0471	0.476	0.966	no
ENSG00000136247	chr7_6413800_6414400	chr7_7616000_7616800	0.0908	0.169	0.454	no
ENSG00000146574	chr7_6413800_6414400	chr7_6432400_6436400	0.101	0.0514	0.176	no
ENSG00000146574	chr7_6413800_6414400	chr7_6463600_6464400	-0.0402	0.44	0.939	no
ENSG00000146574	chr7_6413800_6414400	chr7_6622000_6622600	-0.02	0.7	0.966	no
ENSG00000146574	chr7_6413800_6414400	chr7_6764800_6765200	0.0307	0.555	0.966	no
ENSG00000146574	chr7_6413800_6414400	chr7_7745400_7746400	0.0646	0.214	0.549	no
ENSG00000146574	chr7_6413800_6414400	chr7_7859000_7859800	0.205	6.82e-05	0.000793	yes
ENSG00000146574	chr7_6413800_6414400	chr7_7860200_7861400	0.0846	0.104	0.309	no
ENSG00000146576	chr7_6413800_6414400	chr7_6423800_6424400	0.149	0.000948	0.00698	yes
ENSG00000146576	chr7_6413800_6414400	chr7_6432400_6436400	0.0776	0.087	0.268	no
ENSG00000146576	chr7_6413800_6414400	chr7_6463600_6464400	-0.0339	0.456	0.961	no
ENSG00000146576	chr7_6413800_6414400	chr7_6622000_6622600	0.106	0.0195	0.0811	no
ENSG00000146576	chr7_6413800_6414400	chr7_6764800_6765200	0.0538	0.236	0.591	no
ENSG00000146576	chr7_6413800_6414400	chr7_7612200_7613400	0.0609	0.18	0.478	no
ENSG00000146576	chr7_6413800_6414400	chr7_7616000_7616800	0.111	0.0145	0.0638	no
ENSG00000155034	chr7_6413800_6414400	chr7_6423800_6424400	0.0956	0.00752	0.0377	yes
ENSG00000155034	chr7_6413800_6414400	chr7_6432400_6436400	0.0672	0.0607	0.202	no
ENSG00000155034	chr7_6413800_6414400	chr7_6463600_6464400	0.0502	0.161	0.438	no
ENSG00000164535	chr7_6413800_6414400	chr7_6432400_6436400	0.0504	0.209	0.537	no
ENSG00000164535	chr7_6413800_6414400	chr7_6463600_6464400	0.0226	0.573	0.966	no
ENSG00000164535	chr7_6413800_6414400	chr7_6622000_6622600	0.0551	0.17	0.456	no
ENSG00000164535	chr7_6413800_6414400	chr7_6764800_6765200	0.0682	0.0889	0.273	no
ENSG00000164631	chr7_6413800_6414400	chr7_6423800_6424400	-0.0203	0.569	0.966	no
ENSG00000164631	chr7_6413800_6414400	chr7_6432400_6436400	0.121	0.000663	0.0052	yes
ENSG00000164631	chr7_6413800_6414400	chr7_6463600_6464400	-0.0382	0.285	0.684	no
ENSG00000164631	chr7_6413800_6414400	chr7_6622000_6622600	0.202	1.14e-08	4.75e-07	yes
ENSG00000164631	chr7_6413800_6414400	chr7_6764800_6765200	0.0673	0.059	0.197	no
ENSG00000164631	chr7_6413800_6414400	chr7_7612200_7613400	0.06	0.0925	0.282	no
ENSG00000164631	chr7_6413800_6414400	chr7_7616000_7616800	0.0345	0.333	0.772	no
ENSG00000164631	chr7_6413800_6414400	chr7_7745400_7746400	0.0619	0.0825	0.257	no
ENSG00000178397	chr7_6413800_6414400	chr7_6423800_6424400	0.178	0.0165	0.071	no
ENSG00000178397	chr7_6413800_6414400	chr7_6432400_6436400	0.00909	0.903	0.966	no
ENSG00000178397	chr7_6413800_6414400	chr7_6463600_6464400	-0.0312	0.677	0.966	no
ENSG00000178397	chr7_6413800_6414400	chr7_6622000_6622600	0.148	0.0467	0.164	no
ENSG00000178397	chr7_6413800_6414400	chr7_6764800_6765200	-0.0146	0.845	0.966	no
ENSG00000182095	chr7_6413800_6414400	chr7_6423800_6424400	0.066	0.00468	0.0257	yes
ENSG00000182095	chr7_6413800_6414400	chr7_6432400_6436400	0.112	1.5e-06	3.18e-05	yes
ENSG00000182095	chr7_6413800_6414400	chr7_6463600_6464400	-0.0144	0.538	0.966	no
ENSG00000008256	chr7_6423800_6424400	chr7_6432400_6436400	-0.0082	0.64	0.966	no
ENSG00000008256	chr7_6423800_6424400	chr7_6463600_6464400	-0.00357	0.839	0.966	no
ENSG00000008256	chr7_6423800_6424400	chr7_6622000_6622600	-0.00442	0.801	0.966	no
ENSG00000008256	chr7_6423800_6424400	chr7_6764800_6765200	-0.00998	0.57	0.966	no
ENSG00000008256	chr7_6423800_6424400	chr7_7287200_7288000	-0.00115	0.948	0.966	no
ENSG00000011275	chr7_6423800_6424400	chr7_6432400_6436400	0.0244	0.0757	0.24	no
ENSG00000011275	chr7_6423800_6424400	chr7_6463600_6464400	-0.0026	0.85	0.966	no
ENSG00000011275	chr7_6423800_6424400	chr7_6622000_6622600	-0.00333	0.809	0.966	no
ENSG00000011275	chr7_6423800_6424400	chr7_6764800_6765200	-0.00802	0.559	0.966	no
ENSG00000075618	chr7_6423800_6424400	chr7_6432400_6436400	0.0125	0.307	0.725	no
ENSG00000075618	chr7_6423800_6424400	chr7_6463600_6464400	-0.00343	0.779	0.966	no
ENSG00000075618	chr7_6423800_6424400	chr7_6622000_6622600	-0.00421	0.731	0.966	no
ENSG00000075624	chr7_6423800_6424400	chr7_6432400_6436400	0.00882	0.198	0.514	no
ENSG00000075624	chr7_6423800_6424400	chr7_6463600_6464400	-0.00152	0.824	0.966	no
ENSG00000086232	chr7_6423800_6424400	chr7_6432400_6436400	-0.00745	0.74	0.966	no
ENSG00000086232	chr7_6423800_6424400	chr7_6463600_6464400	-0.00304	0.892	0.966	no
ENSG00000086232	chr7_6423800_6424400	chr7_6622000_6622600	-0.00328	0.884	0.966	no
ENSG00000086232	chr7_6423800_6424400	chr7_6764800_6765200	-0.00829	0.712	0.966	no
ENSG00000106305	chr7_6423800_6424400	chr7_6432400_6436400	-0.00794	0.844	0.966	no
ENSG00000106305	chr7_6423800_6424400	chr7_6463600_6464400	-0.00432	0.915	0.966	no
ENSG00000106305	chr7_6423800_6424400	chr7_6622000_6622600	-0.00463	0.909	0.966	no
ENSG00000106305	chr7_6423800_6424400	chr7_6764800_6765200	-0.0102	0.801	0.966	no
ENSG00000106392	chr7_6423800_6424400	chr7_6432400_6436400	0.0387	0.0835	0.26	no
ENSG00000106392	chr7_6423800_6424400	chr7_6463600_6464400	-0.00376	0.867	0.966	no
ENSG00000106392	chr7_6423800_6424400	chr7_6622000_6622600	-0.00549	0.806	0.966	no
ENSG00000106392	chr7_6423800_6424400	chr7_6764800_6765200	-0.0132	0.556	0.966	no
ENSG00000106392	chr7_6423800_6424400	chr7_7287200_7288000	-0.00133	0.953	0.967	no
ENSG00000106392	chr7_6423800_6424400	chr7_7612200_7613400	-0.00441	0.844	0.966	no
ENSG00000106392	chr7_6423800_6424400	chr7_7616000_7616800	-0.00325	0.884	0.966	no
ENSG00000106392	chr7_6423800_6424400	chr7_7745400_7746400	0.0332	0.137	0.386	no
ENSG00000106392	chr7_6423800_6424400	chr7_7859000_7859800	0.0695	0.00187	0.0121	yes
ENSG00000106392	chr7_6423800_6424400	chr7_7860200_7861400	0.0488	0.029	0.112	no
ENSG00000106392	chr7_6423800_6424400	chr7_7959800_7961000	-0.0109	0.627	0.966	no
ENSG00000106392	chr7_6423800_6424400	chr7_8004800_8007200	-0.00565	0.801	0.966	no
ENSG00000106392	chr7_6423800_6424400	chr7_8108600_8109400	-0.00265	0.906	0.966	no
ENSG00000106392	chr7_6423800_6424400	chr7_8153200_8156000	0.00456	0.839	0.966	no
ENSG00000106392	chr7_6423800_6424400	chr7_8160400_8161400	-0.00515	0.818	0.966	no
ENSG00000106392	chr7_6423800_6424400	chr7_8164600_8171400	-0.00286	0.898	0.966	no
ENSG00000106392	chr7_6423800_6424400	chr7_8172000_8175400	0.0563	0.0119	0.0544	no
ENSG00000106392	chr7_6423800_6424400	chr7_8182600_8184200	0.0967	1.48e-05	0.000221	yes
ENSG00000106392	chr7_6423800_6424400	chr7_8188600_8189600	-0.00532	0.812	0.966	no
ENSG00000122512	chr7_6423800_6424400	chr7_6432400_6436400	-0.00985	0.77	0.966	no
ENSG00000122512	chr7_6423800_6424400	chr7_6463600_6464400	-0.0036	0.915	0.966	no
ENSG00000122512	chr7_6423800_6424400	chr7_6622000_6622600	-0.00395	0.907	0.966	no
ENSG00000122512	chr7_6423800_6424400	chr7_6764800_6765200	-0.0119	0.723	0.966	no
ENSG00000136238	chr7_6423800_6424400	chr7_6432400_6436400	-0.00431	0.861	0.966	no
ENSG00000136238	chr7_6423800_6424400	chr7_6463600_6464400	-0.00228	0.926	0.966	no
ENSG00000136238	chr7_6423800_6424400	chr7_6622000_6622600	-0.00259	0.916	0.966	no
ENSG00000136238	chr7_6423800_6424400	chr7_6764800_6765200	-0.00639	0.795	0.966	no
ENSG00000136240	chr7_6423800_6424400	chr7_6432400_6436400	-0.00992	0.782	0.966	no
ENSG00000136240	chr7_6423800_6424400	chr7_6463600_6464400	-0.00406	0.91	0.966	no
ENSG00000136240	chr7_6423800_6424400	chr7_6622000_6622600	-0.00514	0.886	0.966	no
ENSG00000136240	chr7_6423800_6424400	chr7_6764800_6765200	-0.012	0.736	0.966	no
ENSG00000136240	chr7_6423800_6424400	chr7_7287200_7288000	-0.00181	0.96	0.969	no
ENSG00000146576	chr7_6423800_6424400	chr7_6432400_6436400	-0.0102	0.822	0.966	no
ENSG00000146576	chr7_6423800_6424400	chr7_6463600_6464400	-0.00506	0.911	0.966	no
ENSG00000146576	chr7_6423800_6424400	chr7_6622000_6622600	-0.00717	0.875	0.966	no
ENSG00000146576	chr7_6423800_6424400	chr7_6764800_6765200	-0.0149	0.742	0.966	no
ENSG00000146576	chr7_6423800_6424400	chr7_7612200_7613400	-0.00412	0.928	0.966	no
ENSG00000146576	chr7_6423800_6424400	chr7_7616000_7616800	-0.00506	0.911	0.966	no
ENSG00000155034	chr7_6423800_6424400	chr7_6432400_6436400	-0.0118	0.743	0.966	no
ENSG00000155034	chr7_6423800_6424400	chr7_6463600_6464400	-0.00547	0.879	0.966	no
ENSG00000164631	chr7_6423800_6424400	chr7_6432400_6436400	-0.0104	0.771	0.966	no
ENSG00000164631	chr7_6423800_6424400	chr7_6463600_6464400	-0.00478	0.893	0.966	no
ENSG00000164631	chr7_6423800_6424400	chr7_6622000_6622600	-0.00601	0.866	0.966	no
ENSG00000164631	chr7_6423800_6424400	chr7_6764800_6765200	-0.012	0.737	0.966	no
ENSG00000164631	chr7_6423800_6424400	chr7_7612200_7613400	-0.00404	0.91	0.966	no
ENSG00000164631	chr7_6423800_6424400	chr7_7616000_7616800	-0.00312	0.93	0.966	no
ENSG00000164631	chr7_6423800_6424400	chr7_7745400_7746400	-0.0106	0.767	0.966	no
ENSG00000178397	chr7_6423800_6424400	chr7_6432400_6436400	-0.0138	0.854	0.966	no
ENSG00000178397	chr7_6423800_6424400	chr7_6463600_6464400	-0.00556	0.941	0.966	no
ENSG00000178397	chr7_6423800_6424400	chr7_6622000_6622600	-0.0112	0.881	0.966	no
ENSG00000178397	chr7_6423800_6424400	chr7_6764800_6765200	-0.016	0.83	0.966	no
ENSG00000182095	chr7_6423800_6424400	chr7_6432400_6436400	-0.00724	0.756	0.966	no
ENSG00000182095	chr7_6423800_6424400	chr7_6463600_6464400	-0.00355	0.879	0.966	no
ENSG00000008256	chr7_6432400_6436400	chr7_6463600_6464400	0.0337	0.0552	0.187	no
ENSG00000008256	chr7_6432400_6436400	chr7_6622000_6622600	0.0598	0.000657	0.00517	yes
ENSG00000008256	chr7_6432400_6436400	chr7_6764800_6765200	0.0498	0.00451	0.0249	no
ENSG00000008256	chr7_6432400_6436400	chr7_7287200_7288000	-0.00438	0.803	0.966	no
ENSG00000011275	chr7_6432400_6436400	chr7_6463600_6464400	0.0189	0.169	0.455	no
ENSG00000011275	chr7_6432400_6436400	chr7_6622000_6622600	0.0333	0.0154	0.0671	no
ENSG00000011275	chr7_6432400_6436400	chr7_6764800_6765200	0.0412	0.00272	0.0165	no
ENSG00000075618	chr7_6432400_6436400	chr7_6463600_6464400	0.0211	0.0848	0.263	no
ENSG00000075618	chr7_6432400_6436400	chr7_6622000_6622600	0.0306	0.0124	0.0565	no
ENSG00000075624	chr7_6432400_6436400	chr7_6463600_6464400	0.0192	0.00504	0.0273	no
ENSG00000086232	chr7_6432400_6436400	chr7_6463600_6464400	0.0203	0.366	0.827	no
ENSG00000086232	chr7_6432400_6436400	chr7_6622000_6622600	0.0165	0.463	0.966	no
ENSG00000086232	chr7_6432400_6436400	chr7_6764800_6765200	0.0532	0.0179	0.0756	no
ENSG00000106305	chr7_6432400_6436400	chr7_6463600_6464400	-0.0211	0.601	0.966	no
ENSG00000106305	chr7_6432400_6436400	chr7_6622000_6622600	0.129	0.00137	0.00945	yes
ENSG00000106305	chr7_6432400_6436400	chr7_6764800_6765200	0.0583	0.148	0.41	no
ENSG00000106392	chr7_6432400_6436400	chr7_6463600_6464400	0.0809	0.000294	0.00267	yes
ENSG00000106392	chr7_6432400_6436400	chr7_6622000_6622600	0.0469	0.036	0.133	no
ENSG00000106392	chr7_6432400_6436400	chr7_6764800_6765200	0.043	0.0544	0.185	no
ENSG00000106392	chr7_6432400_6436400	chr7_7287200_7288000	-0.00397	0.859	0.966	no
ENSG00000106392	chr7_6432400_6436400	chr7_7612200_7613400	0.0261	0.243	0.605	no
ENSG00000106392	chr7_6432400_6436400	chr7_7616000_7616800	-0.00973	0.664	0.966	no
ENSG00000106392	chr7_6432400_6436400	chr7_7745400_7746400	0.0268	0.23	0.581	no
ENSG00000106392	chr7_6432400_6436400	chr7_7859000_7859800	0.0324	0.148	0.409	no
ENSG00000106392	chr7_6432400_6436400	chr7_7860200_7861400	-0.00679	0.761	0.966	no
ENSG00000106392	chr7_6432400_6436400	chr7_7959800_7961000	0.0495	0.027	0.105	no
ENSG00000106392	chr7_6432400_6436400	chr7_8004800_8007200	0.0447	0.0458	0.161	no
ENSG00000106392	chr7_6432400_6436400	chr7_8108600_8109400	-0.00794	0.723	0.966	no
ENSG00000106392	chr7_6432400_6436400	chr7_8153200_8156000	0.0342	0.126	0.36	no
ENSG00000106392	chr7_6432400_6436400	chr7_8160400_8161400	-0.0154	0.491	0.966	no
ENSG00000106392	chr7_6432400_6436400	chr7_8164600_8171400	0.0729	0.0011	0.00792	yes
ENSG00000106392	chr7_6432400_6436400	chr7_8172000_8175400	0.0418	0.0614	0.203	no
ENSG00000106392	chr7_6432400_6436400	chr7_8182600_8184200	0.00755	0.736	0.966	no
ENSG00000106392	chr7_6432400_6436400	chr7_8188600_8189600	0.0493	0.0274	0.107	no
ENSG00000122512	chr7_6432400_6436400	chr7_6463600_6464400	-0.0156	0.644	0.966	no
ENSG00000122512	chr7_6432400_6436400	chr7_6622000_6622600	0.0526	0.119	0.343	no
ENSG00000122512	chr7_6432400_6436400	chr7_6764800_6765200	-0.00304	0.928	0.966	no
ENSG00000122674	chr7_6432400_6436400	chr7_6463600_6464400	-0.0195	0.725	0.966	no
ENSG00000122674	chr7_6432400_6436400	chr7_6622000_6622600	-0.0112	0.839	0.966	no
ENSG00000122674	chr7_6432400_6436400	chr7_6764800_6765200	0.0529	0.34	0.783	no
ENSG00000136238	chr7_6432400_6436400	chr7_6463600_6464400	0.0617	0.0123	0.0559	no
ENSG00000136238	chr7_6432400_6436400	chr7_6622000_6622600	0.119	1.23e-06	2.69e-05	yes
ENSG00000136238	chr7_6432400_6436400	chr7_6764800_6765200	0.0721	0.00338	0.0197	yes
ENSG00000136240	chr7_6432400_6436400	chr7_6463600_6464400	0.0692	0.053	0.181	no
ENSG00000136240	chr7_6432400_6436400	chr7_6622000_6622600	0.115	0.00132	0.00916	yes
ENSG00000136240	chr7_6432400_6436400	chr7_6764800_6765200	0.0734	0.0401	0.145	no
ENSG00000136240	chr7_6432400_6436400	chr7_7287200_7288000	-0.00701	0.845	0.966	no
ENSG00000136247	chr7_6432400_6436400	chr7_6463600_6464400	-0.0186	0.779	0.966	no
ENSG00000136247	chr7_6432400_6436400	chr7_6622000_6622600	0.0582	0.379	0.848	no
ENSG00000136247	chr7_6432400_6436400	chr7_6764800_6765200	0.169	0.0102	0.0483	yes
ENSG00000136247	chr7_6432400_6436400	chr7_7616000_7616800	0.332	2.49e-07	6.83e-06	yes
ENSG00000146574	chr7_6432400_6436400	chr7_6463600_6464400	0.122	0.0187	0.0785	no
ENSG00000146574	chr7_6432400_6436400	chr7_6622000_6622600	-0.00991	0.849	0.966	no
ENSG00000146574	chr7_6432400_6436400	chr7_6764800_6765200	0.169	0.00112	0.008	yes
ENSG00000146574	chr7_6432400_6436400	chr7_7745400_7746400	0.0813	0.118	0.342	no
ENSG00000146574	chr7_6432400_6436400	chr7_7859000_7859800	-0.0244	0.639	0.966	no
ENSG00000146574	chr7_6432400_6436400	chr7_7860200_7861400	-0.0317	0.543	0.966	no
ENSG00000146576	chr7_6432400_6436400	chr7_6463600_6464400	-0.0125	0.783	0.966	no
ENSG00000146576	chr7_6432400_6436400	chr7_6622000_6622600	0.102	0.0239	0.0957	no
ENSG00000146576	chr7_6432400_6436400	chr7_6764800_6765200	0.023	0.612	0.966	no
ENSG00000146576	chr7_6432400_6436400	chr7_7612200_7613400	0.197	1.2e-05	0.000185	yes
ENSG00000146576	chr7_6432400_6436400	chr7_7616000_7616800	-0.0125	0.783	0.966	no
ENSG00000155034	chr7_6432400_6436400	chr7_6463600_6464400	-0.0167	0.642	0.966	no
ENSG00000164535	chr7_6432400_6436400	chr7_6463600_6464400	0.0887	0.0267	0.105	no
ENSG00000164535	chr7_6432400_6436400	chr7_6622000_6622600	0.0697	0.082	0.256	no
ENSG00000164535	chr7_6432400_6436400	chr7_6764800_6765200	0.054	0.178	0.474	no
ENSG00000164631	chr7_6432400_6436400	chr7_6463600_6464400	0.186	1.46e-07	4.33e-06	yes
ENSG00000164631	chr7_6432400_6436400	chr7_6622000_6622600	0.14	8.23e-05	0.000928	yes
ENSG00000164631	chr7_6432400_6436400	chr7_6764800_6765200	0.037	0.3	0.713	no
ENSG00000164631	chr7_6432400_6436400	chr7_7612200_7613400	0.0645	0.0705	0.227	no
ENSG00000164631	chr7_6432400_6436400	chr7_7616000_7616800	0.0917	0.0101	0.0477	yes
ENSG00000164631	chr7_6432400_6436400	chr7_7745400_7746400	-0.011	0.759	0.966	no
ENSG00000178397	chr7_6432400_6436400	chr7_6463600_6464400	-0.0138	0.854	0.966	no
ENSG00000178397	chr7_6432400_6436400	chr7_6622000_6622600	0.182	0.0142	0.0627	no
ENSG00000178397	chr7_6432400_6436400	chr7_6764800_6765200	-0.0398	0.595	0.966	no
ENSG00000182095	chr7_6432400_6436400	chr7_6463600_6464400	0.0204	0.382	0.854	no
ENSG00000146757	chr7_64363200_64363600	chr7_64367800_64368600	-0.0133	0.596	0.966	no
ENSG00000146757	chr7_64363200_64363600	chr7_64467000_64467600	0.0935	0.00018	0.00177	yes
ENSG00000146757	chr7_64363200_64363600	chr7_64802600_64804600	0.118	2.13e-06	4.28e-05	yes
ENSG00000146757	chr7_64363200_64363600	chr7_64851400_64853400	0.066	0.00831	0.0408	yes
ENSG00000146757	chr7_64363200_64363600	chr7_64940200_64941400	0.0192	0.442	0.942	no
ENSG00000146757	chr7_64363200_64363600	chr7_65263000_65264200	0.0122	0.626	0.966	no
ENSG00000146757	chr7_64363200_64363600	chr7_65613200_65614400	0.0207	0.409	0.894	no
ENSG00000152926	chr7_64363200_64363600	chr7_64467000_64467600	0.152	0.000284	0.00259	yes
ENSG00000152926	chr7_64363200_64363600	chr7_64802600_64804600	0.11	0.00888	0.043	yes
ENSG00000152926	chr7_64363200_64363600	chr7_64851400_64853400	-0.0368	0.381	0.852	no
ENSG00000152926	chr7_64363200_64363600	chr7_64940200_64941400	0.07	0.0959	0.29	no
ENSG00000152926	chr7_64363200_64363600	chr7_65263000_65264200	-0.0149	0.723	0.966	no
ENSG00000173041	chr7_64363200_64363600	chr7_64367800_64368600	-0.017	0.566	0.966	no
ENSG00000173041	chr7_64363200_64363600	chr7_64467000_64467600	0.0675	0.0224	0.0909	no
ENSG00000173041	chr7_64363200_64363600	chr7_64802600_64804600	0.0866	0.00337	0.0197	yes
ENSG00000173041	chr7_64363200_64363600	chr7_64851400_64853400	0.0962	0.00112	0.00801	yes
ENSG00000173041	chr7_64363200_64363600	chr7_64940200_64941400	0.037	0.212	0.543	no
ENSG00000196247	chr7_64363200_64363600	chr7_64367800_64368600	-0.00744	0.675	0.966	no
ENSG00000196247	chr7_64363200_64363600	chr7_64467000_64467600	0.112	2.88e-10	1.87e-08	yes
ENSG00000196247	chr7_64363200_64363600	chr7_64802600_64804600	0.054	0.00234	0.0146	yes
ENSG00000196247	chr7_64363200_64363600	chr7_64851400_64853400	0.0911	2.79e-07	7.55e-06	yes
ENSG00000196247	chr7_64363200_64363600	chr7_64940200_64941400	0.0758	1.92e-05	0.000275	yes
ENSG00000196715	chr7_64363200_64363600	chr7_64367800_64368600	-0.0105	0.591	0.966	no
ENSG00000196715	chr7_64363200_64363600	chr7_64467000_64467600	0.0709	0.000281	0.00256	yes
ENSG00000196715	chr7_64363200_64363600	chr7_64802600_64804600	0.0865	9.22e-06	0.000148	yes
ENSG00000196715	chr7_64363200_64363600	chr7_64851400_64853400	0.0602	0.00204	0.0131	yes
ENSG00000196715	chr7_64363200_64363600	chr7_64940200_64941400	0.0414	0.0339	0.127	no
ENSG00000196715	chr7_64363200_64363600	chr7_65263000_65264200	0.0355	0.0687	0.222	no
ENSG00000196715	chr7_64363200_64363600	chr7_65613200_65614400	0.00276	0.888	0.966	no
ENSG00000196715	chr7_64363200_64363600	chr7_66099600_66101400	0.0104	0.594	0.966	no
ENSG00000196715	chr7_64363200_64363600	chr7_66202600_66203600	0.07	0.000333	0.00296	yes
ENSG00000196715	chr7_64363200_64363600	chr7_66212600_66217800	0.0471	0.0158	0.0686	no
ENSG00000196715	chr7_64363200_64363600	chr7_66220400_66224400	-0.00585	0.765	0.966	no
ENSG00000196715	chr7_64363200_64363600	chr7_66233400_66234600	0.0459	0.0187	0.0786	no
ENSG00000196715	chr7_64363200_64363600	chr7_66312800_66313600	0.0981	4.84e-07	1.21e-05	yes
ENSG00000196715	chr7_64363200_64363600	chr7_66324600_66325800	0.0542	0.00548	0.0292	yes
ENSG00000197008	chr7_64363200_64363600	chr7_64367800_64368600	-0.0111	0.719	0.966	no
ENSG00000197008	chr7_64363200_64363600	chr7_64467000_64467600	0.0369	0.231	0.582	no
ENSG00000197008	chr7_64363200_64363600	chr7_64802600_64804600	-0.0268	0.384	0.856	no
ENSG00000197008	chr7_64363200_64363600	chr7_64851400_64853400	0.0981	0.00141	0.00968	yes
ENSG00000197008	chr7_64363200_64363600	chr7_64940200_64941400	0.00791	0.797	0.966	no
ENSG00000198039	chr7_64363200_64363600	chr7_64367800_64368600	-0.017	0.688	0.966	no
ENSG00000198039	chr7_64363200_64363600	chr7_64467000_64467600	0.116	0.00583	0.0307	yes
ENSG00000198039	chr7_64363200_64363600	chr7_64802600_64804600	0.274	3.62e-11	2.97e-09	yes
ENSG00000198039	chr7_64363200_64363600	chr7_64851400_64853400	0.0716	0.0896	0.275	no
ENSG00000198039	chr7_64363200_64363600	chr7_64940200_64941400	0.0594	0.159	0.433	no
ENSG00000198039	chr7_64363200_64363600	chr7_65263000_65264200	0.0405	0.338	0.78	no
ENSG00000213462	chr7_64363200_64363600	chr7_64367800_64368600	-0.0167	0.75	0.966	no
ENSG00000213462	chr7_64363200_64363600	chr7_64467000_64467600	0.0393	0.452	0.956	no
ENSG00000213462	chr7_64363200_64363600	chr7_64802600_64804600	0.213	3.71e-05	0.000477	yes
ENSG00000213462	chr7_64363200_64363600	chr7_64851400_64853400	0.104	0.0461	0.162	no
ENSG00000213462	chr7_64363200_64363600	chr7_64940200_64941400	0.024	0.646	0.966	no
ENSG00000213462	chr7_64363200_64363600	chr7_65263000_65264200	-0.0144	0.783	0.966	no
ENSG00000234444	chr7_64363200_64363600	chr7_64367800_64368600	-0.0104	0.653	0.966	no
ENSG00000234444	chr7_64363200_64363600	chr7_64467000_64467600	0.0868	0.000173	0.00172	yes
ENSG00000146757	chr7_64367800_64368600	chr7_64467000_64467600	0.0243	0.33	0.767	no
ENSG00000146757	chr7_64367800_64368600	chr7_64802600_64804600	-0.00936	0.708	0.966	no
ENSG00000146757	chr7_64367800_64368600	chr7_64851400_64853400	-0.00738	0.768	0.966	no
ENSG00000146757	chr7_64367800_64368600	chr7_64940200_64941400	-0.0105	0.673	0.966	no
ENSG00000146757	chr7_64367800_64368600	chr7_65263000_65264200	-0.0101	0.688	0.966	no
ENSG00000146757	chr7_64367800_64368600	chr7_65613200_65614400	-0.00332	0.894	0.966	no
ENSG00000173041	chr7_64367800_64368600	chr7_64467000_64467600	-0.0199	0.501	0.966	no
ENSG00000173041	chr7_64367800_64368600	chr7_64802600_64804600	-0.0114	0.7	0.966	no
ENSG00000173041	chr7_64367800_64368600	chr7_64851400_64853400	-0.00749	0.8	0.966	no
ENSG00000173041	chr7_64367800_64368600	chr7_64940200_64941400	-0.0111	0.707	0.966	no
ENSG00000196247	chr7_64367800_64368600	chr7_64467000_64467600	-0.00929	0.601	0.966	no
ENSG00000196247	chr7_64367800_64368600	chr7_64802600_64804600	-0.00544	0.76	0.966	no
ENSG00000196247	chr7_64367800_64368600	chr7_64851400_64853400	-0.00361	0.839	0.966	no
ENSG00000196247	chr7_64367800_64368600	chr7_64940200_64941400	-0.00608	0.732	0.966	no
ENSG00000196715	chr7_64367800_64368600	chr7_64467000_64467600	0.0179	0.359	0.815	no
ENSG00000196715	chr7_64367800_64368600	chr7_64802600_64804600	-0.00718	0.713	0.966	no
ENSG00000196715	chr7_64367800_64368600	chr7_64851400_64853400	-0.00571	0.77	0.966	no
ENSG00000196715	chr7_64367800_64368600	chr7_64940200_64941400	-0.00799	0.682	0.966	no
ENSG00000196715	chr7_64367800_64368600	chr7_65263000_65264200	-0.00775	0.692	0.966	no
ENSG00000196715	chr7_64367800_64368600	chr7_65613200_65614400	-0.00342	0.861	0.966	no
ENSG00000196715	chr7_64367800_64368600	chr7_66099600_66101400	-0.00283	0.885	0.966	no
ENSG00000196715	chr7_64367800_64368600	chr7_66202600_66203600	-0.00402	0.837	0.966	no
ENSG00000196715	chr7_64367800_64368600	chr7_66212600_66217800	-0.00571	0.77	0.966	no
ENSG00000196715	chr7_64367800_64368600	chr7_66220400_66224400	-0.00577	0.768	0.966	no
ENSG00000196715	chr7_64367800_64368600	chr7_66233400_66234600	-0.00342	0.861	0.966	no
ENSG00000196715	chr7_64367800_64368600	chr7_66312800_66313600	-0.00478	0.807	0.966	no
ENSG00000196715	chr7_64367800_64368600	chr7_66324600_66325800	-0.00121	0.951	0.967	no
ENSG00000197008	chr7_64367800_64368600	chr7_64467000_64467600	0.0591	0.0549	0.186	no
ENSG00000197008	chr7_64367800_64368600	chr7_64802600_64804600	-0.0083	0.788	0.966	no
ENSG00000197008	chr7_64367800_64368600	chr7_64851400_64853400	-0.00426	0.89	0.966	no
ENSG00000197008	chr7_64367800_64368600	chr7_64940200_64941400	-0.00897	0.771	0.966	no
ENSG00000198039	chr7_64367800_64368600	chr7_64467000_64467600	-0.021	0.619	0.966	no
ENSG00000198039	chr7_64367800_64368600	chr7_64802600_64804600	-0.0115	0.786	0.966	no
ENSG00000198039	chr7_64367800_64368600	chr7_64851400_64853400	-0.00761	0.857	0.966	no
ENSG00000198039	chr7_64367800_64368600	chr7_64940200_64941400	-0.0137	0.746	0.966	no
ENSG00000198039	chr7_64367800_64368600	chr7_65263000_65264200	-0.0126	0.765	0.966	no
ENSG00000213462	chr7_64367800_64368600	chr7_64467000_64467600	0.149	0.00405	0.0228	yes
ENSG00000213462	chr7_64367800_64368600	chr7_64802600_64804600	-0.0125	0.811	0.966	no
ENSG00000213462	chr7_64367800_64368600	chr7_64851400_64853400	-0.00386	0.941	0.966	no
ENSG00000213462	chr7_64367800_64368600	chr7_64940200_64941400	-0.0111	0.832	0.966	no
ENSG00000213462	chr7_64367800_64368600	chr7_65263000_65264200	-0.0104	0.843	0.966	no
ENSG00000234444	chr7_64367800_64368600	chr7_64467000_64467600	-0.0131	0.572	0.966	no
ENSG00000146757	chr7_64467000_64467600	chr7_64802600_64804600	0.0509	0.0416	0.149	no
ENSG00000146757	chr7_64467000_64467600	chr7_64851400_64853400	0.0788	0.00161	0.0108	yes
ENSG00000146757	chr7_64467000_64467600	chr7_64940200_64941400	0.102	4.03e-05	0.000511	yes
ENSG00000146757	chr7_64467000_64467600	chr7_65263000_65264200	0.0496	0.0473	0.165	no
ENSG00000146757	chr7_64467000_64467600	chr7_65613200_65614400	0.04	0.109	0.322	no
ENSG00000152926	chr7_64467000_64467600	chr7_64802600_64804600	0.0647	0.124	0.356	no
ENSG00000152926	chr7_64467000_64467600	chr7_64851400_64853400	0.013	0.757	0.966	no
ENSG00000152926	chr7_64467000_64467600	chr7_64940200_64941400	0.0647	0.124	0.356	no
ENSG00000152926	chr7_64467000_64467600	chr7_65263000_65264200	0.128	0.00226	0.0142	yes
ENSG00000169919	chr7_64467000_64467600	chr7_64802600_64804600	0.0242	0.475	0.966	no
ENSG00000169919	chr7_64467000_64467600	chr7_64851400_64853400	0.124	0.000243	0.00228	yes
ENSG00000169919	chr7_64467000_64467600	chr7_64940200_64941400	0.0483	0.155	0.424	no
ENSG00000169919	chr7_64467000_64467600	chr7_65263000_65264200	0.0731	0.0311	0.118	no
ENSG00000169919	chr7_64467000_64467600	chr7_65613200_65614400	-0.0106	0.754	0.966	no
ENSG00000169919	chr7_64467000_64467600	chr7_66099600_66101400	0.0976	0.00392	0.0222	yes
ENSG00000169919	chr7_64467000_64467600	chr7_66202600_66203600	-0.0261	0.441	0.941	no
ENSG00000169919	chr7_64467000_64467600	chr7_66212600_66217800	0.101	0.00282	0.017	yes
ENSG00000169919	chr7_64467000_64467600	chr7_66220400_66224400	0.0512	0.131	0.372	no
ENSG00000169919	chr7_64467000_64467600	chr7_66233400_66234600	0.012	0.725	0.966	no
ENSG00000169919	chr7_64467000_64467600	chr7_66312800_66313600	0.0417	0.219	0.558	no
ENSG00000169919	chr7_64467000_64467600	chr7_66342600_66343400	0.034	0.316	0.741	no
ENSG00000173041	chr7_64467000_64467600	chr7_64802600_64804600	-0.00245	0.934	0.966	no
ENSG00000173041	chr7_64467000_64467600	chr7_64851400_64853400	0.0739	0.0124	0.0565	no
ENSG00000173041	chr7_64467000_64467600	chr7_64940200_64941400	0.0805	0.00643	0.0332	yes
ENSG00000196247	chr7_64467000_64467600	chr7_64802600_64804600	0.0331	0.0623	0.206	no
ENSG00000196247	chr7_64467000_64467600	chr7_64851400_64853400	0.073	3.9e-05	0.000498	yes
ENSG00000196247	chr7_64467000_64467600	chr7_64940200_64941400	0.0663	0.000187	0.00184	yes
ENSG00000196715	chr7_64467000_64467600	chr7_64802600_64804600	0.035	0.0728	0.233	no
ENSG00000196715	chr7_64467000_64467600	chr7_64851400_64853400	0.0557	0.00432	0.024	yes
ENSG00000196715	chr7_64467000_64467600	chr7_64940200_64941400	0.0828	2.19e-05	0.000306	yes
ENSG00000196715	chr7_64467000_64467600	chr7_65263000_65264200	0.049	0.0121	0.0554	no
ENSG00000196715	chr7_64467000_64467600	chr7_65613200_65614400	0.0286	0.143	0.398	no
ENSG00000196715	chr7_64467000_64467600	chr7_66099600_66101400	0.0224	0.251	0.622	no
ENSG00000196715	chr7_64467000_64467600	chr7_66202600_66203600	0.0168	0.39	0.866	no
ENSG00000196715	chr7_64467000_64467600	chr7_66212600_66217800	0.0557	0.00432	0.024	yes
ENSG00000196715	chr7_64467000_64467600	chr7_66220400_66224400	0.0437	0.0252	0.0999	no
ENSG00000196715	chr7_64467000_64467600	chr7_66233400_66234600	0.0461	0.0181	0.0764	no
ENSG00000196715	chr7_64467000_64467600	chr7_66312800_66313600	0.0423	0.0301	0.115	no
ENSG00000196715	chr7_64467000_64467600	chr7_66324600_66325800	-0.00844	0.666	0.966	no
ENSG00000197008	chr7_64467000_64467600	chr7_64802600_64804600	0.0415	0.178	0.473	no
ENSG00000197008	chr7_64467000_64467600	chr7_64851400_64853400	0.0667	0.0302	0.115	no
ENSG00000197008	chr7_64467000_64467600	chr7_64940200_64941400	0.0776	0.0116	0.0536	no
ENSG00000198039	chr7_64467000_64467600	chr7_64802600_64804600	0.147	0.000464	0.00388	yes
ENSG00000198039	chr7_64467000_64467600	chr7_64851400_64853400	0.0456	0.28	0.675	no
ENSG00000198039	chr7_64467000_64467600	chr7_64940200_64941400	0.128	0.00228	0.0143	yes
ENSG00000198039	chr7_64467000_64467600	chr7_65263000_65264200	0.0381	0.367	0.829	no
ENSG00000213462	chr7_64467000_64467600	chr7_64802600_64804600	0.0318	0.543	0.966	no
ENSG00000213462	chr7_64467000_64467600	chr7_64851400_64853400	-0.0258	0.622	0.966	no
ENSG00000213462	chr7_64467000_64467600	chr7_64940200_64941400	0.0968	0.0636	0.209	no
ENSG00000213462	chr7_64467000_64467600	chr7_65263000_65264200	0.0675	0.197	0.513	no
ENSG00000008256	chr7_6463600_6464400	chr7_6622000_6622600	-0.00729	0.678	0.966	no
ENSG00000008256	chr7_6463600_6464400	chr7_6764800_6765200	0.0032	0.855	0.966	no
ENSG00000008256	chr7_6463600_6464400	chr7_7287200_7288000	-0.00191	0.914	0.966	no
ENSG00000011275	chr7_6463600_6464400	chr7_6622000_6622600	-0.00655	0.634	0.966	no
ENSG00000011275	chr7_6463600_6464400	chr7_6764800_6765200	-0.00319	0.816	0.966	no
ENSG00000075618	chr7_6463600_6464400	chr7_6622000_6622600	-0.0074	0.546	0.966	no
ENSG00000086232	chr7_6463600_6464400	chr7_6622000_6622600	-0.00658	0.77	0.966	no
ENSG00000086232	chr7_6463600_6464400	chr7_6764800_6765200	0.0153	0.496	0.966	no
ENSG00000106305	chr7_6463600_6464400	chr7_6622000_6622600	-0.0123	0.761	0.966	no
ENSG00000106305	chr7_6463600_6464400	chr7_6764800_6765200	-0.0271	0.502	0.966	no
ENSG00000106392	chr7_6463600_6464400	chr7_6622000_6622600	-0.00587	0.793	0.966	no
ENSG00000106392	chr7_6463600_6464400	chr7_6764800_6765200	-0.0141	0.529	0.966	no
ENSG00000106392	chr7_6463600_6464400	chr7_7287200_7288000	-0.00142	0.949	0.967	no
ENSG00000106392	chr7_6463600_6464400	chr7_7612200_7613400	-0.00472	0.833	0.966	no
ENSG00000106392	chr7_6463600_6464400	chr7_7616000_7616800	-0.00348	0.877	0.966	no
ENSG00000106392	chr7_6463600_6464400	chr7_7745400_7746400	-0.0124	0.579	0.966	no
ENSG00000106392	chr7_6463600_6464400	chr7_7859000_7859800	-0.00713	0.75	0.966	no
ENSG00000106392	chr7_6463600_6464400	chr7_7860200_7861400	0.0445	0.0467	0.163	no
ENSG00000106392	chr7_6463600_6464400	chr7_7959800_7961000	-0.0116	0.604	0.966	no
ENSG00000106392	chr7_6463600_6464400	chr7_8004800_8007200	-0.00604	0.787	0.966	no
ENSG00000106392	chr7_6463600_6464400	chr7_8108600_8109400	-0.00284	0.899	0.966	no
ENSG00000106392	chr7_6463600_6464400	chr7_8153200_8156000	0.0259	0.247	0.613	no
ENSG00000106392	chr7_6463600_6464400	chr7_8160400_8161400	0.0863	0.000112	0.0012	yes
ENSG00000106392	chr7_6463600_6464400	chr7_8164600_8171400	-0.00614	0.784	0.966	no
ENSG00000106392	chr7_6463600_6464400	chr7_8172000_8175400	0.0253	0.257	0.633	no
ENSG00000106392	chr7_6463600_6464400	chr7_8182600_8184200	-0.0104	0.643	0.966	no
ENSG00000106392	chr7_6463600_6464400	chr7_8188600_8189600	-0.00569	0.799	0.966	no
ENSG00000122512	chr7_6463600_6464400	chr7_6622000_6622600	-0.00626	0.853	0.966	no
ENSG00000122512	chr7_6463600_6464400	chr7_6764800_6765200	-0.0189	0.575	0.966	no
ENSG00000122674	chr7_6463600_6464400	chr7_6622000_6622600	-0.00531	0.924	0.966	no
ENSG00000122674	chr7_6463600_6464400	chr7_6764800_6765200	-0.0288	0.604	0.966	no
ENSG00000136238	chr7_6463600_6464400	chr7_6622000_6622600	-0.00972	0.693	0.966	no
ENSG00000136238	chr7_6463600_6464400	chr7_6764800_6765200	0.00318	0.897	0.966	no
ENSG00000136240	chr7_6463600_6464400	chr7_6622000_6622600	-0.00814	0.82	0.966	no
ENSG00000136240	chr7_6463600_6464400	chr7_6764800_6765200	0.0521	0.145	0.404	no
ENSG00000136240	chr7_6463600_6464400	chr7_7287200_7288000	-0.00287	0.936	0.966	no
ENSG00000136247	chr7_6463600_6464400	chr7_6622000_6622600	-0.0108	0.871	0.966	no
ENSG00000136247	chr7_6463600_6464400	chr7_6764800_6765200	-0.023	0.728	0.966	no
ENSG00000136247	chr7_6463600_6464400	chr7_7616000_7616800	-0.00616	0.926	0.966	no
ENSG00000146574	chr7_6463600_6464400	chr7_6622000_6622600	-0.00543	0.917	0.966	no
ENSG00000146574	chr7_6463600_6464400	chr7_6764800_6765200	-0.0229	0.66	0.966	no
ENSG00000146574	chr7_6463600_6464400	chr7_7745400_7746400	-0.0145	0.781	0.966	no
ENSG00000146574	chr7_6463600_6464400	chr7_7859000_7859800	-0.0134	0.797	0.966	no
ENSG00000146574	chr7_6463600_6464400	chr7_7860200_7861400	0.144	0.00553	0.0294	yes
ENSG00000146576	chr7_6463600_6464400	chr7_6622000_6622600	-0.00879	0.847	0.966	no
ENSG00000146576	chr7_6463600_6464400	chr7_6764800_6765200	0.101	0.0264	0.104	no
ENSG00000146576	chr7_6463600_6464400	chr7_7612200_7613400	-0.00506	0.911	0.966	no
ENSG00000146576	chr7_6463600_6464400	chr7_7616000_7616800	-0.0062	0.891	0.966	no
ENSG00000164535	chr7_6463600_6464400	chr7_6622000_6622600	-0.00957	0.811	0.966	no
ENSG00000164535	chr7_6463600_6464400	chr7_6764800_6765200	-0.0191	0.634	0.966	no
ENSG00000164631	chr7_6463600_6464400	chr7_6622000_6622600	-0.0113	0.752	0.966	no
ENSG00000164631	chr7_6463600_6464400	chr7_6764800_6765200	-0.0225	0.529	0.966	no
ENSG00000164631	chr7_6463600_6464400	chr7_7612200_7613400	-0.00758	0.832	0.966	no
ENSG00000164631	chr7_6463600_6464400	chr7_7616000_7616800	-0.00586	0.87	0.966	no
ENSG00000164631	chr7_6463600_6464400	chr7_7745400_7746400	-0.0198	0.579	0.966	no
ENSG00000178397	chr7_6463600_6464400	chr7_6622000_6622600	-0.0112	0.881	0.966	no
ENSG00000178397	chr7_6463600_6464400	chr7_6764800_6765200	-0.016	0.83	0.966	no
ENSG00000105963	chr7_647600_648200	chr7_769200_770800	-0.00599	0.939	0.966	no
ENSG00000105963	chr7_647600_648200	chr7_949200_950600	-0.0161	0.836	0.966	no
ENSG00000105963	chr7_647600_648200	chr7_963600_965400	-0.0195	0.802	0.966	no
ENSG00000105963	chr7_647600_648200	chr7_969200_970200	0.279	0.00025	0.00233	yes
ENSG00000105963	chr7_647600_648200	chr7_975400_976800	-0.0251	0.747	0.966	no
ENSG00000105963	chr7_647600_648200	chr7_989000_990800	0.19	0.0139	0.0617	no
ENSG00000146540	chr7_647600_648200	chr7_769200_770800	-0.00355	0.881	0.966	no
ENSG00000146540	chr7_647600_648200	chr7_949200_950600	-0.0126	0.595	0.966	no
ENSG00000146540	chr7_647600_648200	chr7_961400_962600	-0.00656	0.781	0.966	no
ENSG00000146540	chr7_647600_648200	chr7_963600_965400	0.0449	0.0577	0.194	no
ENSG00000146540	chr7_647600_648200	chr7_969200_970200	0.0238	0.314	0.739	no
ENSG00000146540	chr7_647600_648200	chr7_975400_976800	0.035	0.139	0.39	no
ENSG00000146540	chr7_647600_648200	chr7_989000_990800	0.00462	0.845	0.966	no
ENSG00000157778	chr7_647600_648200	chr7_769200_770800	-0.00318	0.955	0.968	no
ENSG00000157778	chr7_647600_648200	chr7_949200_950600	-0.0122	0.83	0.966	no
ENSG00000157778	chr7_647600_648200	chr7_961400_962600	-0.00318	0.955	0.968	no
ENSG00000157778	chr7_647600_648200	chr7_963600_965400	-0.0162	0.774	0.966	no
ENSG00000157778	chr7_647600_648200	chr7_969200_970200	0.244	1.19e-05	0.000184	yes
ENSG00000157778	chr7_647600_648200	chr7_975400_976800	-0.0183	0.746	0.966	no
ENSG00000157778	chr7_647600_648200	chr7_989000_990800	-0.0221	0.696	0.966	no
ENSG00000164818	chr7_647600_648200	chr7_769200_770800	-0.00291	0.928	0.966	no
ENSG00000164818	chr7_647600_648200	chr7_949200_950600	0.0798	0.0127	0.0575	no
ENSG00000164818	chr7_647600_648200	chr7_961400_962600	-0.00717	0.823	0.966	no
ENSG00000164818	chr7_647600_648200	chr7_963600_965400	-0.0188	0.558	0.966	no
ENSG00000164818	chr7_647600_648200	chr7_969200_970200	-0.0154	0.631	0.966	no
ENSG00000164818	chr7_647600_648200	chr7_975400_976800	0.076	0.0177	0.075	no
ENSG00000164818	chr7_647600_648200	chr7_989000_990800	0.0275	0.391	0.868	no
ENSG00000164828	chr7_647600_648200	chr7_769200_770800	-0.00354	0.868	0.966	no
ENSG00000164828	chr7_647600_648200	chr7_949200_950600	0.0221	0.302	0.716	no
ENSG00000164828	chr7_647600_648200	chr7_961400_962600	-0.00681	0.75	0.966	no
ENSG00000164828	chr7_647600_648200	chr7_963600_965400	-0.0182	0.394	0.873	no
ENSG00000164828	chr7_647600_648200	chr7_969200_970200	0.0161	0.451	0.954	no
ENSG00000164828	chr7_647600_648200	chr7_975400_976800	0.0237	0.267	0.652	no
ENSG00000164828	chr7_647600_648200	chr7_989000_990800	-0.000659	0.975	0.979	no
ENSG00000164880	chr7_647600_648200	chr7_769200_770800	-0.00261	0.931	0.966	no
ENSG00000164880	chr7_647600_648200	chr7_949200_950600	-0.0106	0.727	0.966	no
ENSG00000164880	chr7_647600_648200	chr7_961400_962600	-0.00695	0.819	0.966	no
ENSG00000164880	chr7_647600_648200	chr7_963600_965400	-0.0157	0.605	0.966	no
ENSG00000164880	chr7_647600_648200	chr7_969200_970200	0.18	2.37e-09	1.2e-07	yes
ENSG00000164880	chr7_647600_648200	chr7_975400_976800	-0.0197	0.517	0.966	no
ENSG00000164880	chr7_647600_648200	chr7_989000_990800	0.0279	0.359	0.816	no
ENSG00000178381	chr7_647600_648200	chr7_949200_950600	-0.0264	0.694	0.966	no
ENSG00000178381	chr7_647600_648200	chr7_961400_962600	-0.00777	0.908	0.966	no
ENSG00000178381	chr7_647600_648200	chr7_963600_965400	0.0822	0.219	0.559	no
ENSG00000178381	chr7_647600_648200	chr7_969200_970200	0.124	0.0628	0.207	no
ENSG00000178381	chr7_647600_648200	chr7_975400_976800	-0.0447	0.505	0.966	no
ENSG00000178381	chr7_647600_648200	chr7_989000_990800	0.0736	0.272	0.661	no
ENSG00000188191	chr7_647600_648200	chr7_769200_770800	-0.0025	0.918	0.966	no
ENSG00000188191	chr7_647600_648200	chr7_949200_950600	0.0394	0.105	0.311	no
ENSG00000188191	chr7_647600_648200	chr7_961400_962600	-0.0058	0.811	0.966	no
ENSG00000188191	chr7_647600_648200	chr7_963600_965400	0.0254	0.295	0.703	no
ENSG00000188191	chr7_647600_648200	chr7_969200_970200	0.0305	0.208	0.536	no
ENSG00000188191	chr7_647600_648200	chr7_975400_976800	0.0442	0.0684	0.222	no
ENSG00000188191	chr7_647600_648200	chr7_989000_990800	0.0122	0.616	0.966	no
ENSG00000198517	chr7_647600_648200	chr7_949200_950600	-0.015	0.831	0.966	no
ENSG00000198517	chr7_647600_648200	chr7_963600_965400	-0.0182	0.795	0.966	no
ENSG00000198517	chr7_647600_648200	chr7_969200_970200	0.327	1.74e-06	3.61e-05	yes
ENSG00000198517	chr7_647600_648200	chr7_975400_976800	-0.0224	0.75	0.966	no
ENSG00000198517	chr7_647600_648200	chr7_989000_990800	0.202	0.00369	0.0212	yes
ENSG00000240230	chr7_647600_648200	chr7_769200_770800	-0.00207	0.949	0.967	no
ENSG00000240230	chr7_647600_648200	chr7_949200_950600	-0.013	0.686	0.966	no
ENSG00000240230	chr7_647600_648200	chr7_961400_962600	-0.00659	0.838	0.966	no
ENSG00000240230	chr7_647600_648200	chr7_963600_965400	0.0426	0.186	0.49	no
ENSG00000240230	chr7_647600_648200	chr7_969200_970200	0.0545	0.0903	0.277	no
ENSG00000240230	chr7_647600_648200	chr7_975400_976800	0.029	0.368	0.831	no
ENSG00000240230	chr7_647600_648200	chr7_989000_990800	0.0344	0.285	0.685	no
ENSG00000126522	chr7_64802600_64804600	chr7_64851400_64853400	-0.0348	0.574	0.966	no
ENSG00000126522	chr7_64802600_64804600	chr7_64940200_64941400	0.102	0.0982	0.296	no
ENSG00000126522	chr7_64802600_64804600	chr7_65263000_65264200	-0.0429	0.488	0.966	no
ENSG00000126522	chr7_64802600_64804600	chr7_65613200_65614400	0.225	0.000232	0.00219	yes
ENSG00000126522	chr7_64802600_64804600	chr7_66202600_66203600	-0.0141	0.82	0.966	no
ENSG00000126522	chr7_64802600_64804600	chr7_66212600_66217800	0.0826	0.182	0.481	no
ENSG00000126522	chr7_64802600_64804600	chr7_66220400_66224400	0.225	0.000232	0.00219	yes
ENSG00000126522	chr7_64802600_64804600	chr7_66233400_66234600	0.115	0.0626	0.206	no
ENSG00000126522	chr7_64802600_64804600	chr7_66312800_66313600	0.0618	0.318	0.746	no
ENSG00000126522	chr7_64802600_64804600	chr7_66342600_66343400	0.0826	0.182	0.481	no
ENSG00000146757	chr7_64802600_64804600	chr7_64851400_64853400	-0.00354	0.887	0.966	no
ENSG00000146757	chr7_64802600_64804600	chr7_64940200_64941400	0.0464	0.0635	0.209	no
ENSG00000146757	chr7_64802600_64804600	chr7_65263000_65264200	0.106	2.17e-05	0.000305	yes
ENSG00000146757	chr7_64802600_64804600	chr7_65613200_65614400	0.0925	0.000212	0.00203	yes
ENSG00000152926	chr7_64802600_64804600	chr7_64851400_64853400	-0.0216	0.607	0.966	no
ENSG00000152926	chr7_64802600_64804600	chr7_64940200_64941400	0.0353	0.402	0.884	no
ENSG00000152926	chr7_64802600_64804600	chr7_65263000_65264200	0.0906	0.0309	0.118	no
ENSG00000169902	chr7_64802600_64804600	chr7_64851400_64853400	0.0309	0.322	0.751	no
ENSG00000169902	chr7_64802600_64804600	chr7_64940200_64941400	0.000157	0.996	0.996	no
ENSG00000169902	chr7_64802600_64804600	chr7_65263000_65264200	0.061	0.0506	0.174	no
ENSG00000169902	chr7_64802600_64804600	chr7_65613200_65614400	0.0491	0.116	0.336	no
ENSG00000169902	chr7_64802600_64804600	chr7_66099600_66101400	-0.00954	0.76	0.966	no
ENSG00000169902	chr7_64802600_64804600	chr7_66202600_66203600	-0.0183	0.557	0.966	no
ENSG00000169902	chr7_64802600_64804600	chr7_66212600_66217800	0.0104	0.739	0.966	no
ENSG00000169902	chr7_64802600_64804600	chr7_66220400_66224400	0.0697	0.0254	0.1	no
ENSG00000169902	chr7_64802600_64804600	chr7_66233400_66234600	0.0405	0.195	0.509	no
ENSG00000169902	chr7_64802600_64804600	chr7_66312800_66313600	-0.0215	0.492	0.966	no
ENSG00000169902	chr7_64802600_64804600	chr7_66324600_66325800	-0.00779	0.803	0.966	no
ENSG00000169902	chr7_64802600_64804600	chr7_66342600_66343400	0.0339	0.278	0.671	no
ENSG00000169902	chr7_64802600_64804600	chr7_66592200_66595000	0.11	0.000424	0.0036	yes
ENSG00000169919	chr7_64802600_64804600	chr7_64851400_64853400	-0.0284	0.403	0.886	no
ENSG00000169919	chr7_64802600_64804600	chr7_64940200_64941400	0.0284	0.403	0.886	no
ENSG00000169919	chr7_64802600_64804600	chr7_65263000_65264200	0.0635	0.061	0.202	no
ENSG00000169919	chr7_64802600_64804600	chr7_65613200_65614400	-0.00662	0.845	0.966	no
ENSG00000169919	chr7_64802600_64804600	chr7_66099600_66101400	-0.0133	0.696	0.966	no
ENSG00000169919	chr7_64802600_64804600	chr7_66202600_66203600	-0.0163	0.632	0.966	no
ENSG00000169919	chr7_64802600_64804600	chr7_66212600_66217800	0.0166	0.625	0.966	no
ENSG00000169919	chr7_64802600_64804600	chr7_66220400_66224400	0.0211	0.535	0.966	no
ENSG00000169919	chr7_64802600_64804600	chr7_66233400_66234600	0.0452	0.183	0.484	no
ENSG00000169919	chr7_64802600_64804600	chr7_66312800_66313600	-0.021	0.535	0.966	no
ENSG00000169919	chr7_64802600_64804600	chr7_66342600_66343400	0.0682	0.0442	0.156	no
ENSG00000173041	chr7_64802600_64804600	chr7_64851400_64853400	0.0134	0.65	0.966	no
ENSG00000173041	chr7_64802600_64804600	chr7_64940200_64941400	0.119	5.26e-05	0.000639	yes
ENSG00000196247	chr7_64802600_64804600	chr7_64851400_64853400	-0.0048	0.787	0.966	no
ENSG00000196247	chr7_64802600_64804600	chr7_64940200_64941400	0.0426	0.0165	0.0709	no
ENSG00000196715	chr7_64802600_64804600	chr7_64851400_64853400	0.0156	0.423	0.916	no
ENSG00000196715	chr7_64802600_64804600	chr7_64940200_64941400	0.0641	0.00102	0.00741	yes
ENSG00000196715	chr7_64802600_64804600	chr7_65263000_65264200	0.0678	0.000507	0.00418	yes
ENSG00000196715	chr7_64802600_64804600	chr7_65613200_65614400	0.0483	0.0133	0.0597	no
ENSG00000196715	chr7_64802600_64804600	chr7_66099600_66101400	0.0262	0.18	0.477	no
ENSG00000196715	chr7_64802600_64804600	chr7_66202600_66203600	0.011	0.573	0.966	no
ENSG00000196715	chr7_64802600_64804600	chr7_66212600_66217800	0.0527	0.0069	0.0351	yes
ENSG00000196715	chr7_64802600_64804600	chr7_66220400_66224400	0.0517	0.00811	0.04	yes
ENSG00000196715	chr7_64802600_64804600	chr7_66233400_66234600	0.0789	5.2e-05	0.000633	yes
ENSG00000196715	chr7_64802600_64804600	chr7_66312800_66313600	0.0482	0.0136	0.0608	no
ENSG00000196715	chr7_64802600_64804600	chr7_66324600_66325800	-0.00454	0.816	0.966	no
ENSG00000197008	chr7_64802600_64804600	chr7_64851400_64853400	0.0345	0.262	0.642	no
ENSG00000197008	chr7_64802600_64804600	chr7_64940200_64941400	0.0129	0.676	0.966	no
ENSG00000198039	chr7_64802600_64804600	chr7_64851400_64853400	0.129	0.00224	0.0141	yes
ENSG00000198039	chr7_64802600_64804600	chr7_64940200_64941400	0.133	0.00161	0.0108	yes
ENSG00000198039	chr7_64802600_64804600	chr7_65263000_65264200	0.102	0.0155	0.0674	no
ENSG00000213462	chr7_64802600_64804600	chr7_64851400_64853400	-0.0177	0.735	0.966	no
ENSG00000213462	chr7_64802600_64804600	chr7_64940200_64941400	0.00767	0.883	0.966	no
ENSG00000213462	chr7_64802600_64804600	chr7_65263000_65264200	0.0776	0.137	0.385	no
ENSG00000241258	chr7_64802600_64804600	chr7_64851400_64853400	-0.029	0.515	0.966	no
ENSG00000241258	chr7_64802600_64804600	chr7_64940200_64941400	0.122	0.00609	0.0318	yes
ENSG00000241258	chr7_64802600_64804600	chr7_65263000_65264200	0.113	0.0107	0.0501	no
ENSG00000241258	chr7_64802600_64804600	chr7_65613200_65614400	-0.0144	0.747	0.966	no
ENSG00000241258	chr7_64802600_64804600	chr7_66099600_66101400	-0.0117	0.792	0.966	no
ENSG00000241258	chr7_64802600_64804600	chr7_66202600_66203600	0.107	0.0157	0.0682	no
ENSG00000241258	chr7_64802600_64804600	chr7_66212600_66217800	0.115	0.00946	0.0453	yes
ENSG00000241258	chr7_64802600_64804600	chr7_66220400_66224400	0.152	0.000582	0.00468	yes
ENSG00000241258	chr7_64802600_64804600	chr7_66233400_66234600	0.163	0.000226	0.00215	yes
ENSG00000241258	chr7_64802600_64804600	chr7_66312800_66313600	0.0719	0.106	0.314	no
ENSG00000241258	chr7_64802600_64804600	chr7_66342600_66343400	0.169	0.000129	0.00135	yes
ENSG00000249319	chr7_64802600_64804600	chr7_64851400_64853400	-0.0297	0.747	0.966	no
ENSG00000249319	chr7_64802600_64804600	chr7_64940200_64941400	-0.0345	0.708	0.966	no
ENSG00000249319	chr7_64802600_64804600	chr7_65263000_65264200	0.136	0.137	0.386	no
ENSG00000249319	chr7_64802600_64804600	chr7_66212600_66217800	0.224	0.0139	0.0616	no
ENSG00000249319	chr7_64802600_64804600	chr7_66220400_66224400	-0.017	0.854	0.966	no
ENSG00000249319	chr7_64802600_64804600	chr7_66312800_66313600	-0.0242	0.793	0.966	no
ENSG00000249319	chr7_64802600_64804600	chr7_66342600_66343400	-0.0297	0.747	0.966	no
ENSG00000126522	chr7_64851400_64853400	chr7_64940200_64941400	-0.0362	0.559	0.966	no
ENSG00000126522	chr7_64851400_64853400	chr7_65263000_65264200	0.111	0.0715	0.23	no
ENSG00000126522	chr7_64851400_64853400	chr7_65613200_65614400	-0.0213	0.731	0.966	no
ENSG00000126522	chr7_64851400_64853400	chr7_66202600_66203600	-0.00944	0.879	0.966	no
ENSG00000126522	chr7_64851400_64853400	chr7_66212600_66217800	-0.0233	0.706	0.966	no
ENSG00000126522	chr7_64851400_64853400	chr7_66220400_66224400	-0.0213	0.731	0.966	no
ENSG00000126522	chr7_64851400_64853400	chr7_66233400_66234600	-0.019	0.759	0.966	no
ENSG00000126522	chr7_64851400_64853400	chr7_66312800_66313600	-0.0271	0.662	0.966	no
ENSG00000126522	chr7_64851400_64853400	chr7_66342600_66343400	-0.0233	0.706	0.966	no
ENSG00000146757	chr7_64851400_64853400	chr7_64940200_64941400	0.0334	0.182	0.482	no
ENSG00000146757	chr7_64851400_64853400	chr7_65263000_65264200	0.0153	0.54	0.966	no
ENSG00000146757	chr7_64851400_64853400	chr7_65613200_65614400	-0.00977	0.696	0.966	no
ENSG00000152926	chr7_64851400_64853400	chr7_64940200_64941400	-0.0216	0.607	0.966	no
ENSG00000152926	chr7_64851400_64853400	chr7_65263000_65264200	0.0575	0.172	0.46	no
ENSG00000169902	chr7_64851400_64853400	chr7_64940200_64941400	0.0288	0.357	0.812	no
ENSG00000169902	chr7_64851400_64853400	chr7_65263000_65264200	-0.0212	0.496	0.966	no
ENSG00000169902	chr7_64851400_64853400	chr7_65613200_65614400	-0.01	0.748	0.966	no
ENSG00000169902	chr7_64851400_64853400	chr7_66099600_66101400	0.155	5.66e-07	1.38e-05	yes
ENSG00000169902	chr7_64851400_64853400	chr7_66202600_66203600	-0.0118	0.706	0.966	no
ENSG00000169902	chr7_64851400_64853400	chr7_66212600_66217800	-0.0175	0.575	0.966	no
ENSG00000169902	chr7_64851400_64853400	chr7_66220400_66224400	0.0561	0.0722	0.231	no
ENSG00000169902	chr7_64851400_64853400	chr7_66233400_66234600	-0.0112	0.719	0.966	no
ENSG00000169902	chr7_64851400_64853400	chr7_66312800_66313600	0.131	2.37e-05	0.000327	yes
ENSG00000169902	chr7_64851400_64853400	chr7_66324600_66325800	-0.005	0.873	0.966	no
ENSG00000169902	chr7_64851400_64853400	chr7_66342600_66343400	-0.0203	0.516	0.966	no
ENSG00000169902	chr7_64851400_64853400	chr7_66592200_66595000	0.0118	0.706	0.966	no
ENSG00000169919	chr7_64851400_64853400	chr7_64940200_64941400	0.0592	0.0807	0.253	no
ENSG00000169919	chr7_64851400_64853400	chr7_65263000_65264200	0.0168	0.62	0.966	no
ENSG00000169919	chr7_64851400_64853400	chr7_65613200_65614400	-0.00492	0.885	0.966	no
ENSG00000169919	chr7_64851400_64853400	chr7_66099600_66101400	-0.00987	0.771	0.966	no
ENSG00000169919	chr7_64851400_64853400	chr7_66202600_66203600	-0.0121	0.721	0.966	no
ENSG00000169919	chr7_64851400_64853400	chr7_66212600_66217800	0.0378	0.265	0.647	no
ENSG00000169919	chr7_64851400_64853400	chr7_66220400_66224400	0.105	0.00195	0.0126	yes
ENSG00000169919	chr7_64851400_64853400	chr7_66233400_66234600	0.0706	0.0372	0.136	no
ENSG00000169919	chr7_64851400_64853400	chr7_66312800_66313600	-0.0157	0.645	0.966	no
ENSG00000169919	chr7_64851400_64853400	chr7_66342600_66343400	0.065	0.055	0.186	no
ENSG00000173041	chr7_64851400_64853400	chr7_64940200_64941400	0.0537	0.0696	0.225	no
ENSG00000196247	chr7_64851400_64853400	chr7_64940200_64941400	0.0486	0.00621	0.0323	no
ENSG00000196715	chr7_64851400_64853400	chr7_64940200_64941400	0.00963	0.622	0.966	no
ENSG00000196715	chr7_64851400_64853400	chr7_65263000_65264200	0.0286	0.143	0.397	no
ENSG00000196715	chr7_64851400_64853400	chr7_65613200_65614400	0.0279	0.153	0.421	no
ENSG00000196715	chr7_64851400_64853400	chr7_66099600_66101400	-0.00847	0.664	0.966	no
ENSG00000196715	chr7_64851400_64853400	chr7_66202600_66203600	-0.012	0.539	0.966	no
ENSG00000196715	chr7_64851400_64853400	chr7_66212600_66217800	0.00606	0.756	0.966	no
ENSG00000196715	chr7_64851400_64853400	chr7_66220400_66224400	0.0513	0.00854	0.0417	yes
ENSG00000196715	chr7_64851400_64853400	chr7_66233400_66234600	0.0279	0.153	0.421	no
ENSG00000196715	chr7_64851400_64853400	chr7_66312800_66313600	0.0407	0.0373	0.137	no
ENSG00000196715	chr7_64851400_64853400	chr7_66324600_66325800	-0.00361	0.853	0.966	no
ENSG00000197008	chr7_64851400_64853400	chr7_64940200_64941400	0.0788	0.0104	0.049	yes
ENSG00000198039	chr7_64851400_64853400	chr7_64940200_64941400	0.101	0.0164	0.0705	no
ENSG00000198039	chr7_64851400_64853400	chr7_65263000_65264200	-0.0269	0.524	0.966	no
ENSG00000213462	chr7_64851400_64853400	chr7_64940200_64941400	-0.0158	0.763	0.966	no
ENSG00000213462	chr7_64851400_64853400	chr7_65263000_65264200	-0.0147	0.779	0.966	no
ENSG00000241258	chr7_64851400_64853400	chr7_64940200_64941400	0.0942	0.0339	0.127	no
ENSG00000241258	chr7_64851400_64853400	chr7_65263000_65264200	0.0264	0.553	0.966	no
ENSG00000241258	chr7_64851400_64853400	chr7_65613200_65614400	-0.012	0.787	0.966	no
ENSG00000241258	chr7_64851400_64853400	chr7_66099600_66101400	-0.0098	0.826	0.966	no
ENSG00000241258	chr7_64851400_64853400	chr7_66202600_66203600	-0.0139	0.755	0.966	no
ENSG00000241258	chr7_64851400_64853400	chr7_66212600_66217800	-0.0242	0.586	0.966	no
ENSG00000241258	chr7_64851400_64853400	chr7_66220400_66224400	0.0844	0.0575	0.193	no
ENSG00000241258	chr7_64851400_64853400	chr7_66233400_66234600	-0.0098	0.826	0.966	no
ENSG00000241258	chr7_64851400_64853400	chr7_66312800_66313600	0.0928	0.0368	0.135	no
ENSG00000241258	chr7_64851400_64853400	chr7_66342600_66343400	-0.0262	0.556	0.966	no
ENSG00000249319	chr7_64851400_64853400	chr7_64940200_64941400	-0.0297	0.747	0.966	no
ENSG00000249319	chr7_64851400_64853400	chr7_65263000_65264200	0.171	0.0616	0.204	no
ENSG00000249319	chr7_64851400_64853400	chr7_66212600_66217800	-0.0297	0.747	0.966	no
ENSG00000249319	chr7_64851400_64853400	chr7_66220400_66224400	-0.0147	0.874	0.966	no
ENSG00000249319	chr7_64851400_64853400	chr7_66312800_66313600	-0.0208	0.821	0.966	no
ENSG00000249319	chr7_64851400_64853400	chr7_66342600_66343400	0.316	0.000434	0.00367	yes
ENSG00000126522	chr7_64940200_64941400	chr7_65263000_65264200	-0.0446	0.471	0.966	no
ENSG00000126522	chr7_64940200_64941400	chr7_65613200_65614400	-0.033	0.594	0.966	no
ENSG00000126522	chr7_64940200_64941400	chr7_66202600_66203600	-0.0146	0.813	0.966	no
ENSG00000126522	chr7_64940200_64941400	chr7_66212600_66217800	0.0772	0.212	0.544	no
ENSG00000126522	chr7_64940200_64941400	chr7_66220400_66224400	0.091	0.141	0.394	no
ENSG00000126522	chr7_64940200_64941400	chr7_66233400_66234600	0.109	0.0779	0.246	no
ENSG00000126522	chr7_64940200_64941400	chr7_66312800_66313600	0.0566	0.36	0.818	no
ENSG00000126522	chr7_64940200_64941400	chr7_66342600_66343400	0.0772	0.212	0.544	no
ENSG00000146757	chr7_64940200_64941400	chr7_65263000_65264200	0.102	4.23e-05	0.000532	yes
ENSG00000146757	chr7_64940200_64941400	chr7_65613200_65614400	-0.014	0.577	0.966	no
ENSG00000152926	chr7_64940200_64941400	chr7_65263000_65264200	0.0299	0.477	0.966	no
ENSG00000169902	chr7_64940200_64941400	chr7_65263000_65264200	0.0571	0.0672	0.219	no
ENSG00000169902	chr7_64940200_64941400	chr7_65613200_65614400	-0.0161	0.605	0.966	no
ENSG00000169902	chr7_64940200_64941400	chr7_66099600_66101400	-0.00985	0.752	0.966	no
ENSG00000169902	chr7_64940200_64941400	chr7_66202600_66203600	-0.0189	0.544	0.966	no
ENSG00000169902	chr7_64940200_64941400	chr7_66212600_66217800	0.0815	0.00896	0.0434	yes
ENSG00000169902	chr7_64940200_64941400	chr7_66220400_66224400	0.0663	0.0336	0.126	no
ENSG00000169902	chr7_64940200_64941400	chr7_66233400_66234600	0.0382	0.221	0.563	no
ENSG00000169902	chr7_64940200_64941400	chr7_66312800_66313600	0.0699	0.025	0.0993	no
ENSG00000169902	chr7_64940200_64941400	chr7_66324600_66325800	-0.00804	0.797	0.966	no
ENSG00000169902	chr7_64940200_64941400	chr7_66342600_66343400	0.0309	0.322	0.752	no
ENSG00000169902	chr7_64940200_64941400	chr7_66592200_66595000	0.177	1.02e-08	4.33e-07	yes
ENSG00000169919	chr7_64940200_64941400	chr7_65263000_65264200	0.0996	0.00324	0.019	yes
ENSG00000169919	chr7_64940200_64941400	chr7_65613200_65614400	-0.00651	0.848	0.966	no
ENSG00000169919	chr7_64940200_64941400	chr7_66099600_66101400	-0.013	0.701	0.966	no
ENSG00000169919	chr7_64940200_64941400	chr7_66202600_66203600	-0.016	0.637	0.966	no
ENSG00000169919	chr7_64940200_64941400	chr7_66212600_66217800	-0.0271	0.424	0.917	no
ENSG00000169919	chr7_64940200_64941400	chr7_66220400_66224400	0.0698	0.0393	0.143	no
ENSG00000169919	chr7_64940200_64941400	chr7_66233400_66234600	0.0465	0.171	0.458	no
ENSG00000169919	chr7_64940200_64941400	chr7_66312800_66313600	0.154	5.12e-06	9.01e-05	yes
ENSG00000169919	chr7_64940200_64941400	chr7_66342600_66343400	0.0704	0.0378	0.138	no
ENSG00000196715	chr7_64940200_64941400	chr7_65263000_65264200	0.0552	0.00468	0.0257	yes
ENSG00000196715	chr7_64940200_64941400	chr7_65613200_65614400	-0.0143	0.463	0.966	no
ENSG00000196715	chr7_64940200_64941400	chr7_66099600_66101400	-0.0119	0.543	0.966	no
ENSG00000196715	chr7_64940200_64941400	chr7_66202600_66203600	-0.0168	0.389	0.864	no
ENSG00000196715	chr7_64940200_64941400	chr7_66212600_66217800	0.0264	0.176	0.47	no
ENSG00000196715	chr7_64940200_64941400	chr7_66220400_66224400	0.0422	0.0308	0.117	no
ENSG00000196715	chr7_64940200_64941400	chr7_66233400_66234600	0.0133	0.495	0.966	no
ENSG00000196715	chr7_64940200_64941400	chr7_66312800_66313600	0.0398	0.0417	0.149	no
ENSG00000196715	chr7_64940200_64941400	chr7_66324600_66325800	-0.00505	0.796	0.966	no
ENSG00000198039	chr7_64940200_64941400	chr7_65263000_65264200	0.154	0.000246	0.0023	yes
ENSG00000213462	chr7_64940200_64941400	chr7_65263000_65264200	0.167	0.00134	0.00928	yes
ENSG00000241258	chr7_64940200_64941400	chr7_65263000_65264200	0.0893	0.0445	0.157	no
ENSG00000241258	chr7_64940200_64941400	chr7_65613200_65614400	-0.0164	0.712	0.966	no
ENSG00000241258	chr7_64940200_64941400	chr7_66099600_66101400	-0.0134	0.763	0.966	no
ENSG00000241258	chr7_64940200_64941400	chr7_66202600_66203600	-0.019	0.67	0.966	no
ENSG00000241258	chr7_64940200_64941400	chr7_66212600_66217800	0.0942	0.0339	0.127	no
ENSG00000241258	chr7_64940200_64941400	chr7_66220400_66224400	0.128	0.00378	0.0216	yes
ENSG00000241258	chr7_64940200_64941400	chr7_66233400_66234600	0.141	0.00145	0.00991	yes
ENSG00000241258	chr7_64940200_64941400	chr7_66312800_66313600	0.141	0.00149	0.0101	yes
ENSG00000241258	chr7_64940200_64941400	chr7_66342600_66343400	0.2	5.41e-06	9.44e-05	yes
ENSG00000249319	chr7_64940200_64941400	chr7_65263000_65264200	-0.0496	0.59	0.966	no
ENSG00000249319	chr7_64940200_64941400	chr7_66212600_66217800	-0.0345	0.708	0.966	no
ENSG00000249319	chr7_64940200_64941400	chr7_66220400_66224400	-0.017	0.854	0.966	no
ENSG00000249319	chr7_64940200_64941400	chr7_66312800_66313600	-0.0242	0.793	0.966	no
ENSG00000249319	chr7_64940200_64941400	chr7_66342600_66343400	-0.0297	0.747	0.966	no
ENSG00000126522	chr7_65263000_65264200	chr7_65613200_65614400	-0.0262	0.672	0.966	no
ENSG00000126522	chr7_65263000_65264200	chr7_66202600_66203600	-0.0116	0.851	0.966	no
ENSG00000126522	chr7_65263000_65264200	chr7_66212600_66217800	-0.0288	0.642	0.966	no
ENSG00000126522	chr7_65263000_65264200	chr7_66220400_66224400	-0.0262	0.672	0.966	no
ENSG00000126522	chr7_65263000_65264200	chr7_66233400_66234600	0.148	0.0167	0.0716	no
ENSG00000126522	chr7_65263000_65264200	chr7_66312800_66313600	-0.0333	0.59	0.966	no
ENSG00000126522	chr7_65263000_65264200	chr7_66342600_66343400	-0.0288	0.642	0.966	no
ENSG00000146757	chr7_65263000_65264200	chr7_65613200_65614400	-0.0133	0.595	0.966	no
ENSG00000169902	chr7_65263000_65264200	chr7_65613200_65614400	-0.0166	0.594	0.966	no
ENSG00000169902	chr7_65263000_65264200	chr7_66099600_66101400	-0.0102	0.745	0.966	no
ENSG00000169902	chr7_65263000_65264200	chr7_66202600_66203600	0.0326	0.296	0.706	no
ENSG00000169902	chr7_65263000_65264200	chr7_66212600_66217800	0.0065	0.835	0.966	no
ENSG00000169902	chr7_65263000_65264200	chr7_66220400_66224400	0.0631	0.0432	0.154	no
ENSG00000169902	chr7_65263000_65264200	chr7_66233400_66234600	0.0907	0.00361	0.0208	yes
ENSG00000169902	chr7_65263000_65264200	chr7_66312800_66313600	0.0219	0.483	0.966	no
ENSG00000169902	chr7_65263000_65264200	chr7_66324600_66325800	-0.00829	0.791	0.966	no
ENSG00000169902	chr7_65263000_65264200	chr7_66342600_66343400	0.0899	0.00392	0.0222	yes
ENSG00000169902	chr7_65263000_65264200	chr7_66592200_66595000	0.0745	0.0168	0.0721	no
ENSG00000169919	chr7_65263000_65264200	chr7_65613200_65614400	-0.0064	0.85	0.966	no
ENSG00000169919	chr7_65263000_65264200	chr7_66099600_66101400	-0.0128	0.705	0.966	no
ENSG00000169919	chr7_65263000_65264200	chr7_66202600_66203600	-0.0157	0.643	0.966	no
ENSG00000169919	chr7_65263000_65264200	chr7_66212600_66217800	0.0189	0.578	0.966	no
ENSG00000169919	chr7_65263000_65264200	chr7_66220400_66224400	-0.025	0.461	0.966	no
ENSG00000169919	chr7_65263000_65264200	chr7_66233400_66234600	0.0478	0.159	0.432	no
ENSG00000169919	chr7_65263000_65264200	chr7_66312800_66313600	0.0387	0.253	0.625	no
ENSG00000169919	chr7_65263000_65264200	chr7_66342600_66343400	0.00127	0.97	0.975	no
ENSG00000196715	chr7_65263000_65264200	chr7_65613200_65614400	0.0146	0.455	0.96	no
ENSG00000196715	chr7_65263000_65264200	chr7_66099600_66101400	-0.0115	0.556	0.966	no
ENSG00000196715	chr7_65263000_65264200	chr7_66202600_66203600	0.008	0.682	0.966	no
ENSG00000196715	chr7_65263000_65264200	chr7_66212600_66217800	0.0286	0.143	0.397	no
ENSG00000196715	chr7_65263000_65264200	chr7_66220400_66224400	0.0449	0.0215	0.0879	no
ENSG00000196715	chr7_65263000_65264200	chr7_66233400_66234600	0.1	2.85e-07	7.68e-06	yes
ENSG00000196715	chr7_65263000_65264200	chr7_66312800_66313600	0.0216	0.268	0.653	no
ENSG00000196715	chr7_65263000_65264200	chr7_66324600_66325800	-0.0049	0.802	0.966	no
ENSG00000241258	chr7_65263000_65264200	chr7_65613200_65614400	-0.0172	0.699	0.966	no
ENSG00000241258	chr7_65263000_65264200	chr7_66099600_66101400	-0.014	0.753	0.966	no
ENSG00000241258	chr7_65263000_65264200	chr7_66202600_66203600	-0.0199	0.655	0.966	no
ENSG00000241258	chr7_65263000_65264200	chr7_66212600_66217800	-0.0347	0.436	0.933	no
ENSG00000241258	chr7_65263000_65264200	chr7_66220400_66224400	0.121	0.00645	0.0333	yes
ENSG00000241258	chr7_65263000_65264200	chr7_66233400_66234600	0.134	0.00247	0.0153	yes
ENSG00000241258	chr7_65263000_65264200	chr7_66312800_66313600	-0.0264	0.554	0.966	no
ENSG00000241258	chr7_65263000_65264200	chr7_66342600_66343400	0.0191	0.668	0.966	no
ENSG00000243335	chr7_65263000_65264200	chr7_65613200_65614400	-0.013	0.655	0.966	no
ENSG00000243335	chr7_65263000_65264200	chr7_66099600_66101400	-0.00748	0.797	0.966	no
ENSG00000243335	chr7_65263000_65264200	chr7_66202600_66203600	-0.0168	0.564	0.966	no
ENSG00000243335	chr7_65263000_65264200	chr7_66212600_66217800	0.046	0.114	0.332	no
ENSG00000243335	chr7_65263000_65264200	chr7_66220400_66224400	0.0202	0.486	0.966	no
ENSG00000243335	chr7_65263000_65264200	chr7_66233400_66234600	-0.014	0.63	0.966	no
ENSG00000243335	chr7_65263000_65264200	chr7_66312800_66313600	-0.0192	0.51	0.966	no
ENSG00000243335	chr7_65263000_65264200	chr7_66342600_66343400	0.0288	0.322	0.752	no
ENSG00000243335	chr7_65263000_65264200	chr7_66592200_66595000	0.125	1.65e-05	0.000242	yes
ENSG00000249319	chr7_65263000_65264200	chr7_66212600_66217800	-0.0496	0.59	0.966	no
ENSG00000249319	chr7_65263000_65264200	chr7_66220400_66224400	-0.0245	0.791	0.966	no
ENSG00000249319	chr7_65263000_65264200	chr7_66312800_66313600	-0.0348	0.706	0.966	no
ENSG00000249319	chr7_65263000_65264200	chr7_66342600_66343400	-0.0428	0.643	0.966	no
ENSG00000106609	chr7_65613200_65614400	chr7_66099600_66101400	-0.00455	0.838	0.966	no
ENSG00000106609	chr7_65613200_65614400	chr7_66202600_66203600	-0.00689	0.757	0.966	no
ENSG00000106609	chr7_65613200_65614400	chr7_66212600_66217800	-0.0111	0.618	0.966	no
ENSG00000106609	chr7_65613200_65614400	chr7_66220400_66224400	-0.00931	0.675	0.966	no
ENSG00000106609	chr7_65613200_65614400	chr7_66233400_66234600	0.0818	0.000228	0.00216	yes
ENSG00000106609	chr7_65613200_65614400	chr7_66312800_66313600	-0.00864	0.698	0.966	no
ENSG00000106609	chr7_65613200_65614400	chr7_66324600_66325800	-0.00172	0.938	0.966	no
ENSG00000106609	chr7_65613200_65614400	chr7_66342600_66343400	0.0428	0.0544	0.185	no
ENSG00000106609	chr7_65613200_65614400	chr7_66592200_66595000	0.014	0.528	0.966	no
ENSG00000126522	chr7_65613200_65614400	chr7_66202600_66203600	-0.0086	0.89	0.966	no
ENSG00000126522	chr7_65613200_65614400	chr7_66212600_66217800	-0.0213	0.731	0.966	no
ENSG00000126522	chr7_65613200_65614400	chr7_66220400_66224400	-0.0194	0.754	0.966	no
ENSG00000126522	chr7_65613200_65614400	chr7_66233400_66234600	0.21	0.000601	0.0048	yes
ENSG00000126522	chr7_65613200_65614400	chr7_66312800_66313600	-0.0247	0.691	0.966	no
ENSG00000126522	chr7_65613200_65614400	chr7_66342600_66343400	-0.0213	0.731	0.966	no
ENSG00000126524	chr7_65613200_65614400	chr7_66099600_66101400	-0.00392	0.925	0.966	no
ENSG00000126524	chr7_65613200_65614400	chr7_66202600_66203600	-0.00965	0.818	0.966	no
ENSG00000126524	chr7_65613200_65614400	chr7_66212600_66217800	-0.0143	0.733	0.966	no
ENSG00000126524	chr7_65613200_65614400	chr7_66220400_66224400	-0.0131	0.754	0.966	no
ENSG00000126524	chr7_65613200_65614400	chr7_66233400_66234600	-0.00965	0.818	0.966	no
ENSG00000126524	chr7_65613200_65614400	chr7_66312800_66313600	-0.00787	0.851	0.966	no
ENSG00000126524	chr7_65613200_65614400	chr7_66342600_66343400	-0.0148	0.723	0.966	no
ENSG00000126524	chr7_65613200_65614400	chr7_66592200_66595000	-0.0228	0.586	0.966	no
ENSG00000169902	chr7_65613200_65614400	chr7_66099600_66101400	-0.00479	0.878	0.966	no
ENSG00000169902	chr7_65613200_65614400	chr7_66202600_66203600	-0.00921	0.768	0.966	no
ENSG00000169902	chr7_65613200_65614400	chr7_66212600_66217800	-0.0137	0.661	0.966	no
ENSG00000169902	chr7_65613200_65614400	chr7_66220400_66224400	-0.0111	0.721	0.966	no
ENSG00000169902	chr7_65613200_65614400	chr7_66233400_66234600	-0.00878	0.779	0.966	no
ENSG00000169902	chr7_65613200_65614400	chr7_66312800_66313600	-0.0108	0.73	0.966	no
ENSG00000169902	chr7_65613200_65614400	chr7_66324600_66325800	-0.00391	0.9	0.966	no
ENSG00000169902	chr7_65613200_65614400	chr7_66342600_66343400	-0.0159	0.611	0.966	no
ENSG00000169902	chr7_65613200_65614400	chr7_66592200_66595000	-0.0211	0.5	0.966	no
ENSG00000169919	chr7_65613200_65614400	chr7_66099600_66101400	-0.0023	0.946	0.966	no
ENSG00000169919	chr7_65613200_65614400	chr7_66202600_66203600	-0.00282	0.934	0.966	no
ENSG00000169919	chr7_65613200_65614400	chr7_66212600_66217800	-0.00478	0.888	0.966	no
ENSG00000169919	chr7_65613200_65614400	chr7_66220400_66224400	-0.00449	0.895	0.966	no
ENSG00000169919	chr7_65613200_65614400	chr7_66233400_66234600	-0.00326	0.923	0.966	no
ENSG00000169919	chr7_65613200_65614400	chr7_66312800_66313600	-0.00365	0.914	0.966	no
ENSG00000169919	chr7_65613200_65614400	chr7_66342600_66343400	-0.00618	0.856	0.966	no
ENSG00000196715	chr7_65613200_65614400	chr7_66099600_66101400	-0.00508	0.795	0.966	no
ENSG00000196715	chr7_65613200_65614400	chr7_66202600_66203600	-0.0072	0.712	0.966	no
ENSG00000196715	chr7_65613200_65614400	chr7_66212600_66217800	-0.0102	0.6	0.966	no
ENSG00000196715	chr7_65613200_65614400	chr7_66220400_66224400	-0.0103	0.596	0.966	no
ENSG00000196715	chr7_65613200_65614400	chr7_66233400_66234600	0.0567	0.00364	0.0209	yes
ENSG00000196715	chr7_65613200_65614400	chr7_66312800_66313600	-0.00856	0.661	0.966	no
ENSG00000196715	chr7_65613200_65614400	chr7_66324600_66325800	-0.00216	0.912	0.966	no
ENSG00000198874	chr7_65613200_65614400	chr7_66099600_66101400	-0.00476	0.787	0.966	no
ENSG00000198874	chr7_65613200_65614400	chr7_66202600_66203600	-0.00648	0.713	0.966	no
ENSG00000198874	chr7_65613200_65614400	chr7_66212600_66217800	-0.00958	0.586	0.966	no
ENSG00000198874	chr7_65613200_65614400	chr7_66220400_66224400	-0.0087	0.621	0.966	no
ENSG00000198874	chr7_65613200_65614400	chr7_66233400_66234600	0.0444	0.0117	0.0538	no
ENSG00000198874	chr7_65613200_65614400	chr7_66312800_66313600	-0.00839	0.634	0.966	no
ENSG00000198874	chr7_65613200_65614400	chr7_66324600_66325800	-0.00132	0.94	0.966	no
ENSG00000198874	chr7_65613200_65614400	chr7_66342600_66343400	0.0183	0.299	0.711	no
ENSG00000198874	chr7_65613200_65614400	chr7_66592200_66595000	0.027	0.125	0.359	no
ENSG00000241258	chr7_65613200_65614400	chr7_66099600_66101400	-0.00486	0.913	0.966	no
ENSG00000241258	chr7_65613200_65614400	chr7_66202600_66203600	-0.00688	0.877	0.966	no
ENSG00000241258	chr7_65613200_65614400	chr7_66212600_66217800	-0.012	0.787	0.966	no
ENSG00000241258	chr7_65613200_65614400	chr7_66220400_66224400	-0.00977	0.826	0.966	no
ENSG00000241258	chr7_65613200_65614400	chr7_66233400_66234600	-0.00486	0.913	0.966	no
ENSG00000241258	chr7_65613200_65614400	chr7_66312800_66313600	-0.00913	0.838	0.966	no
ENSG00000241258	chr7_65613200_65614400	chr7_66342600_66343400	-0.013	0.77	0.966	no
ENSG00000243335	chr7_65613200_65614400	chr7_66099600_66101400	-0.00293	0.92	0.966	no
ENSG00000243335	chr7_65613200_65614400	chr7_66202600_66203600	-0.00658	0.821	0.966	no
ENSG00000243335	chr7_65613200_65614400	chr7_66212600_66217800	-0.0098	0.736	0.966	no
ENSG00000243335	chr7_65613200_65614400	chr7_66220400_66224400	-0.00834	0.774	0.966	no
ENSG00000243335	chr7_65613200_65614400	chr7_66233400_66234600	-0.00549	0.85	0.966	no
ENSG00000243335	chr7_65613200_65614400	chr7_66312800_66313600	-0.00751	0.796	0.966	no
ENSG00000243335	chr7_65613200_65614400	chr7_66342600_66343400	-0.0119	0.683	0.966	no
ENSG00000243335	chr7_65613200_65614400	chr7_66592200_66595000	-0.0153	0.599	0.966	no
ENSG00000106609	chr7_66099600_66101400	chr7_66202600_66203600	-0.00526	0.813	0.966	no
ENSG00000106609	chr7_66099600_66101400	chr7_66212600_66217800	0.0513	0.0211	0.0864	no
ENSG00000106609	chr7_66099600_66101400	chr7_66220400_66224400	-0.0071	0.749	0.966	no
ENSG00000106609	chr7_66099600_66101400	chr7_66233400_66234600	-0.00435	0.845	0.966	no
ENSG00000106609	chr7_66099600_66101400	chr7_66312800_66313600	-0.00659	0.767	0.966	no
ENSG00000106609	chr7_66099600_66101400	chr7_66324600_66325800	-0.00131	0.953	0.967	no
ENSG00000106609	chr7_66099600_66101400	chr7_66342600_66343400	-0.00735	0.741	0.966	no
ENSG00000106609	chr7_66099600_66101400	chr7_66592200_66595000	-0.0129	0.563	0.966	no
ENSG00000126524	chr7_66099600_66101400	chr7_66202600_66203600	-0.0043	0.918	0.966	no
ENSG00000126524	chr7_66099600_66101400	chr7_66212600_66217800	-0.00637	0.879	0.966	no
ENSG00000126524	chr7_66099600_66101400	chr7_66220400_66224400	-0.00585	0.889	0.966	no
ENSG00000126524	chr7_66099600_66101400	chr7_66233400_66234600	-0.0043	0.918	0.966	no
ENSG00000126524	chr7_66099600_66101400	chr7_66312800_66313600	-0.00351	0.933	0.966	no
ENSG00000126524	chr7_66099600_66101400	chr7_66342600_66343400	-0.00662	0.874	0.966	no
ENSG00000126524	chr7_66099600_66101400	chr7_66592200_66595000	-0.0102	0.808	0.966	no
ENSG00000169902	chr7_66099600_66101400	chr7_66202600_66203600	-0.00563	0.857	0.966	no
ENSG00000169902	chr7_66099600_66101400	chr7_66212600_66217800	0.111	0.00036	0.00315	yes
ENSG00000169902	chr7_66099600_66101400	chr7_66220400_66224400	-0.0068	0.828	0.966	no
ENSG00000169902	chr7_66099600_66101400	chr7_66233400_66234600	-0.00536	0.864	0.966	no
ENSG00000169902	chr7_66099600_66101400	chr7_66312800_66313600	-0.00658	0.833	0.966	no
ENSG00000169902	chr7_66099600_66101400	chr7_66324600_66325800	-0.00239	0.939	0.966	no
ENSG00000169902	chr7_66099600_66101400	chr7_66342600_66343400	-0.0097	0.756	0.966	no
ENSG00000169902	chr7_66099600_66101400	chr7_66592200_66595000	0.0673	0.031	0.118	no
ENSG00000169919	chr7_66099600_66101400	chr7_66202600_66203600	-0.00566	0.868	0.966	no
ENSG00000169919	chr7_66099600_66101400	chr7_66212600_66217800	0.113	0.00082	0.0062	yes
ENSG00000169919	chr7_66099600_66101400	chr7_66220400_66224400	-0.00899	0.791	0.966	no
ENSG00000169919	chr7_66099600_66101400	chr7_66233400_66234600	-0.00654	0.847	0.966	no
ENSG00000169919	chr7_66099600_66101400	chr7_66312800_66313600	-0.00732	0.829	0.966	no
ENSG00000169919	chr7_66099600_66101400	chr7_66342600_66343400	-0.0124	0.715	0.966	no
ENSG00000196715	chr7_66099600_66101400	chr7_66202600_66203600	-0.00597	0.76	0.966	no
ENSG00000196715	chr7_66099600_66101400	chr7_66212600_66217800	0.0375	0.055	0.186	no
ENSG00000196715	chr7_66099600_66101400	chr7_66220400_66224400	-0.00857	0.661	0.966	no
ENSG00000196715	chr7_66099600_66101400	chr7_66233400_66234600	-0.00508	0.795	0.966	no
ENSG00000196715	chr7_66099600_66101400	chr7_66312800_66313600	-0.00709	0.716	0.966	no
ENSG00000196715	chr7_66099600_66101400	chr7_66324600_66325800	-0.00179	0.927	0.966	no
ENSG00000198874	chr7_66099600_66101400	chr7_66202600_66203600	-0.0055	0.755	0.966	no
ENSG00000198874	chr7_66099600_66101400	chr7_66212600_66217800	0.0696	7.6e-05	0.000868	yes
ENSG00000198874	chr7_66099600_66101400	chr7_66220400_66224400	-0.00739	0.675	0.966	no
ENSG00000198874	chr7_66099600_66101400	chr7_66233400_66234600	-0.00527	0.765	0.966	no
ENSG00000198874	chr7_66099600_66101400	chr7_66312800_66313600	-0.00712	0.686	0.966	no
ENSG00000198874	chr7_66099600_66101400	chr7_66324600_66325800	-0.00112	0.949	0.967	no
ENSG00000198874	chr7_66099600_66101400	chr7_66342600_66343400	-0.00925	0.599	0.966	no
ENSG00000198874	chr7_66099600_66101400	chr7_66592200_66595000	0.0119	0.501	0.966	no
ENSG00000241258	chr7_66099600_66101400	chr7_66202600_66203600	-0.00561	0.9	0.966	no
ENSG00000241258	chr7_66099600_66101400	chr7_66212600_66217800	0.197	7.71e-06	0.000127	yes
ENSG00000241258	chr7_66099600_66101400	chr7_66220400_66224400	-0.00797	0.858	0.966	no
ENSG00000241258	chr7_66099600_66101400	chr7_66233400_66234600	-0.00396	0.929	0.966	no
ENSG00000241258	chr7_66099600_66101400	chr7_66312800_66313600	-0.00745	0.867	0.966	no
ENSG00000241258	chr7_66099600_66101400	chr7_66342600_66343400	-0.0106	0.812	0.966	no
ENSG00000243335	chr7_66099600_66101400	chr7_66202600_66203600	-0.00379	0.896	0.966	no
ENSG00000243335	chr7_66099600_66101400	chr7_66212600_66217800	-0.00565	0.846	0.966	no
ENSG00000243335	chr7_66099600_66101400	chr7_66220400_66224400	-0.00481	0.869	0.966	no
ENSG00000243335	chr7_66099600_66101400	chr7_66233400_66234600	-0.00317	0.913	0.966	no
ENSG00000243335	chr7_66099600_66101400	chr7_66312800_66313600	-0.00433	0.882	0.966	no
ENSG00000243335	chr7_66099600_66101400	chr7_66342600_66343400	-0.00684	0.814	0.966	no
ENSG00000243335	chr7_66099600_66101400	chr7_66592200_66595000	-0.0088	0.762	0.966	no
ENSG00000106609	chr7_66202600_66203600	chr7_66212600_66217800	-0.0128	0.564	0.966	no
ENSG00000106609	chr7_66202600_66203600	chr7_66220400_66224400	0.0362	0.104	0.309	no
ENSG00000106609	chr7_66202600_66203600	chr7_66233400_66234600	0.145	5.32e-11	4.18e-09	yes
ENSG00000106609	chr7_66202600_66203600	chr7_66312800_66313600	-0.00998	0.654	0.966	no
ENSG00000106609	chr7_66202600_66203600	chr7_66324600_66325800	-0.00198	0.929	0.966	no
ENSG00000106609	chr7_66202600_66203600	chr7_66342600_66343400	-0.0111	0.617	0.966	no
ENSG00000106609	chr7_66202600_66203600	chr7_66592200_66595000	0.0341	0.125	0.359	no
ENSG00000126522	chr7_66202600_66203600	chr7_66212600_66217800	-0.00944	0.879	0.966	no
ENSG00000126522	chr7_66202600_66203600	chr7_66220400_66224400	-0.0086	0.89	0.966	no
ENSG00000126522	chr7_66202600_66203600	chr7_66233400_66234600	-0.00768	0.901	0.966	no
ENSG00000126522	chr7_66202600_66203600	chr7_66312800_66313600	-0.0109	0.86	0.966	no
ENSG00000126522	chr7_66202600_66203600	chr7_66342600_66343400	-0.00944	0.879	0.966	no
ENSG00000126524	chr7_66202600_66203600	chr7_66212600_66217800	-0.0157	0.708	0.966	no
ENSG00000126524	chr7_66202600_66203600	chr7_66220400_66224400	-0.0144	0.731	0.966	no
ENSG00000126524	chr7_66202600_66203600	chr7_66233400_66234600	0.326	1.11e-15	2.33e-13	yes
ENSG00000126524	chr7_66202600_66203600	chr7_66312800_66313600	-0.00862	0.837	0.966	no
ENSG00000126524	chr7_66202600_66203600	chr7_66342600_66343400	-0.0163	0.697	0.966	no
ENSG00000126524	chr7_66202600_66203600	chr7_66592200_66595000	0.0496	0.235	0.59	no
ENSG00000169902	chr7_66202600_66203600	chr7_66212600_66217800	-0.0161	0.607	0.966	no
ENSG00000169902	chr7_66202600_66203600	chr7_66220400_66224400	0.0633	0.0424	0.152	no
ENSG00000169902	chr7_66202600_66203600	chr7_66233400_66234600	-0.0103	0.741	0.966	no
ENSG00000169902	chr7_66202600_66203600	chr7_66312800_66313600	-0.0127	0.685	0.966	no
ENSG00000169902	chr7_66202600_66203600	chr7_66324600_66325800	-0.00459	0.883	0.966	no
ENSG00000169902	chr7_66202600_66203600	chr7_66342600_66343400	-0.0186	0.55	0.966	no
ENSG00000169902	chr7_66202600_66203600	chr7_66592200_66595000	0.0593	0.0573	0.193	no
ENSG00000169919	chr7_66202600_66203600	chr7_66212600_66217800	-0.0118	0.729	0.966	no
ENSG00000169919	chr7_66202600_66203600	chr7_66220400_66224400	-0.011	0.745	0.966	no
ENSG00000169919	chr7_66202600_66203600	chr7_66233400_66234600	0.137	4.68e-05	0.000579	yes
ENSG00000169919	chr7_66202600_66203600	chr7_66312800_66313600	-0.00898	0.791	0.966	no
ENSG00000169919	chr7_66202600_66203600	chr7_66342600_66343400	-0.0152	0.655	0.966	no
ENSG00000196715	chr7_66202600_66203600	chr7_66212600_66217800	-0.012	0.539	0.966	no
ENSG00000196715	chr7_66202600_66203600	chr7_66220400_66224400	-0.0121	0.534	0.966	no
ENSG00000196715	chr7_66202600_66203600	chr7_66233400_66234600	0.1	2.72e-07	7.38e-06	yes
ENSG00000196715	chr7_66202600_66203600	chr7_66312800_66313600	-0.0101	0.607	0.966	no
ENSG00000196715	chr7_66202600_66203600	chr7_66324600_66325800	-0.00254	0.897	0.966	no
ENSG00000198874	chr7_66202600_66203600	chr7_66212600_66217800	-0.0111	0.529	0.966	no
ENSG00000198874	chr7_66202600_66203600	chr7_66220400_66224400	0.0214	0.224	0.568	no
ENSG00000198874	chr7_66202600_66203600	chr7_66233400_66234600	0.124	1.34e-12	1.54e-10	yes
ENSG00000198874	chr7_66202600_66203600	chr7_66312800_66313600	-0.00969	0.582	0.966	no
ENSG00000198874	chr7_66202600_66203600	chr7_66324600_66325800	-0.00152	0.931	0.966	no
ENSG00000198874	chr7_66202600_66203600	chr7_66342600_66343400	-0.0126	0.474	0.966	no
ENSG00000198874	chr7_66202600_66203600	chr7_66592200_66595000	0.019	0.281	0.678	no
ENSG00000241258	chr7_66202600_66203600	chr7_66212600_66217800	-0.0139	0.755	0.966	no
ENSG00000241258	chr7_66202600_66203600	chr7_66220400_66224400	-0.0113	0.8	0.966	no
ENSG00000241258	chr7_66202600_66203600	chr7_66233400_66234600	-0.00561	0.9	0.966	no
ENSG00000241258	chr7_66202600_66203600	chr7_66312800_66313600	-0.0106	0.813	0.966	no
ENSG00000241258	chr7_66202600_66203600	chr7_66342600_66343400	-0.015	0.736	0.966	no
ENSG00000243335	chr7_66202600_66203600	chr7_66212600_66217800	-0.0127	0.663	0.966	no
ENSG00000243335	chr7_66202600_66203600	chr7_66220400_66224400	-0.0108	0.711	0.966	no
ENSG00000243335	chr7_66202600_66203600	chr7_66233400_66234600	0.113	9.24e-05	0.00102	yes
ENSG00000243335	chr7_66202600_66203600	chr7_66312800_66313600	0.0789	0.00659	0.0338	yes
ENSG00000243335	chr7_66202600_66203600	chr7_66342600_66343400	-0.0154	0.597	0.966	no
ENSG00000243335	chr7_66202600_66203600	chr7_66592200_66595000	0.0703	0.0154	0.0672	no
ENSG00000106609	chr7_66212600_66217800	chr7_66220400_66224400	0.0122	0.584	0.966	no
ENSG00000106609	chr7_66212600_66217800	chr7_66233400_66234600	0.0371	0.0954	0.289	no
ENSG00000106609	chr7_66212600_66217800	chr7_66312800_66313600	0.0474	0.0329	0.124	no
ENSG00000106609	chr7_66212600_66217800	chr7_66324600_66325800	0.155	2.67e-12	2.87e-10	yes
ENSG00000106609	chr7_66212600_66217800	chr7_66342600_66343400	0.0392	0.078	0.246	no
ENSG00000106609	chr7_66212600_66217800	chr7_66592200_66595000	0.036	0.106	0.314	no
ENSG00000126522	chr7_66212600_66217800	chr7_66220400_66224400	-0.0213	0.731	0.966	no
ENSG00000126522	chr7_66212600_66217800	chr7_66233400_66234600	-0.019	0.759	0.966	no
ENSG00000126522	chr7_66212600_66217800	chr7_66312800_66313600	0.121	0.0496	0.171	no
ENSG00000126522	chr7_66212600_66217800	chr7_66342600_66343400	0.318	1.39e-07	4.16e-06	yes
ENSG00000126524	chr7_66212600_66217800	chr7_66220400_66224400	-0.0213	0.611	0.966	no
ENSG00000126524	chr7_66212600_66217800	chr7_66233400_66234600	-0.0157	0.708	0.966	no
ENSG00000126524	chr7_66212600_66217800	chr7_66312800_66313600	-0.0128	0.76	0.966	no
ENSG00000126524	chr7_66212600_66217800	chr7_66342600_66343400	-0.0241	0.565	0.966	no
ENSG00000126524	chr7_66212600_66217800	chr7_66592200_66595000	0.065	0.12	0.347	no
ENSG00000169902	chr7_66212600_66217800	chr7_66220400_66224400	-0.0194	0.534	0.966	no
ENSG00000169902	chr7_66212600_66217800	chr7_66233400_66234600	0.0503	0.107	0.316	no
ENSG00000169902	chr7_66212600_66217800	chr7_66312800_66313600	-0.0188	0.547	0.966	no
ENSG00000169902	chr7_66212600_66217800	chr7_66324600_66325800	-0.00683	0.827	0.966	no
ENSG00000169902	chr7_66212600_66217800	chr7_66342600_66343400	0.0465	0.136	0.384	no
ENSG00000169902	chr7_66212600_66217800	chr7_66592200_66595000	0.0778	0.0126	0.0573	no
ENSG00000169919	chr7_66212600_66217800	chr7_66220400_66224400	-0.0187	0.582	0.966	no
ENSG00000169919	chr7_66212600_66217800	chr7_66233400_66234600	-0.0136	0.689	0.966	no
ENSG00000169919	chr7_66212600_66217800	chr7_66312800_66313600	-0.0152	0.654	0.966	no
ENSG00000169919	chr7_66212600_66217800	chr7_66342600_66343400	-0.0257	0.449	0.951	no
ENSG00000196715	chr7_66212600_66217800	chr7_66220400_66224400	0.0285	0.145	0.402	no
ENSG00000196715	chr7_66212600_66217800	chr7_66233400_66234600	-0.0102	0.6	0.966	no
ENSG00000196715	chr7_66212600_66217800	chr7_66312800_66313600	0.0132	0.499	0.966	no
ENSG00000196715	chr7_66212600_66217800	chr7_66324600_66325800	-0.00361	0.853	0.966	no
ENSG00000198874	chr7_66212600_66217800	chr7_66220400_66224400	-0.0149	0.399	0.879	no
ENSG00000198874	chr7_66212600_66217800	chr7_66233400_66234600	-0.0106	0.547	0.966	no
ENSG00000198874	chr7_66212600_66217800	chr7_66312800_66313600	0.00792	0.653	0.966	no
ENSG00000198874	chr7_66212600_66217800	chr7_66324600_66325800	-0.00225	0.898	0.966	no
ENSG00000198874	chr7_66212600_66217800	chr7_66342600_66343400	0.0332	0.0596	0.199	no
ENSG00000198874	chr7_66212600_66217800	chr7_66592200_66595000	0.0113	0.519	0.966	no
ENSG00000241258	chr7_66212600_66217800	chr7_66220400_66224400	-0.0197	0.658	0.966	no
ENSG00000241258	chr7_66212600_66217800	chr7_66233400_66234600	-0.0098	0.826	0.966	no
ENSG00000241258	chr7_66212600_66217800	chr7_66312800_66313600	0.0928	0.0368	0.135	no
ENSG00000241258	chr7_66212600_66217800	chr7_66342600_66343400	0.0529	0.234	0.588	no
ENSG00000243335	chr7_66212600_66217800	chr7_66220400_66224400	-0.0161	0.58	0.966	no
ENSG00000243335	chr7_66212600_66217800	chr7_66233400_66234600	-0.0106	0.716	0.966	no
ENSG00000243335	chr7_66212600_66217800	chr7_66312800_66313600	-0.0145	0.619	0.966	no
ENSG00000243335	chr7_66212600_66217800	chr7_66342600_66343400	-0.0229	0.431	0.927	no
ENSG00000243335	chr7_66212600_66217800	chr7_66592200_66595000	0.00108	0.97	0.975	no
ENSG00000249319	chr7_66212600_66217800	chr7_66220400_66224400	-0.017	0.854	0.966	no
ENSG00000249319	chr7_66212600_66217800	chr7_66312800_66313600	-0.0242	0.793	0.966	no
ENSG00000249319	chr7_66212600_66217800	chr7_66342600_66343400	-0.0297	0.747	0.966	no
ENSG00000008256	chr7_6622000_6622600	chr7_6764800_6765200	0.0115	0.512	0.966	no
ENSG00000008256	chr7_6622000_6622600	chr7_7287200_7288000	-0.00236	0.893	0.966	no
ENSG00000011275	chr7_6622000_6622600	chr7_6764800_6765200	0.0194	0.159	0.433	no
ENSG00000086232	chr7_6622000_6622600	chr7_6764800_6765200	0.0412	0.0667	0.217	no
ENSG00000106305	chr7_6622000_6622600	chr7_6764800_6765200	0.0917	0.0228	0.0922	no
ENSG00000106392	chr7_6622000_6622600	chr7_6764800_6765200	0.0309	0.167	0.451	no
ENSG00000106392	chr7_6622000_6622600	chr7_7287200_7288000	-0.00207	0.926	0.966	no
ENSG00000106392	chr7_6622000_6622600	chr7_7612200_7613400	0.0668	0.00283	0.017	yes
ENSG00000106392	chr7_6622000_6622600	chr7_7616000_7616800	-0.00508	0.82	0.966	no
ENSG00000106392	chr7_6622000_6622600	chr7_7745400_7746400	0.0107	0.633	0.966	no
ENSG00000106392	chr7_6622000_6622600	chr7_7859000_7859800	0.0386	0.0845	0.262	no
ENSG00000106392	chr7_6622000_6622600	chr7_7860200_7861400	-0.0139	0.535	0.966	no
ENSG00000106392	chr7_6622000_6622600	chr7_7959800_7961000	0.0137	0.539	0.966	no
ENSG00000106392	chr7_6622000_6622600	chr7_8004800_8007200	0.0488	0.029	0.112	no
ENSG00000106392	chr7_6622000_6622600	chr7_8108600_8109400	-0.00415	0.853	0.966	no
ENSG00000106392	chr7_6622000_6622600	chr7_8153200_8156000	0.0336	0.133	0.375	no
ENSG00000106392	chr7_6622000_6622600	chr7_8160400_8161400	-0.00805	0.719	0.966	no
ENSG00000106392	chr7_6622000_6622600	chr7_8164600_8171400	0.0485	0.0301	0.115	no
ENSG00000106392	chr7_6622000_6622600	chr7_8172000_8175400	-0.000688	0.975	0.979	no
ENSG00000106392	chr7_6622000_6622600	chr7_8182600_8184200	0.0191	0.394	0.871	no
ENSG00000106392	chr7_6622000_6622600	chr7_8188600_8189600	-0.00832	0.71	0.966	no
ENSG00000122512	chr7_6622000_6622600	chr7_6764800_6765200	0.0378	0.262	0.642	no
ENSG00000122674	chr7_6622000_6622600	chr7_6764800_6765200	0.185	0.000779	0.00594	yes
ENSG00000136238	chr7_6622000_6622600	chr7_6764800_6765200	0.0208	0.399	0.88	no
ENSG00000136240	chr7_6622000_6622600	chr7_6764800_6765200	0.0885	0.0132	0.0592	no
ENSG00000136240	chr7_6622000_6622600	chr7_7287200_7288000	-0.00363	0.919	0.966	no
ENSG00000136247	chr7_6622000_6622600	chr7_6764800_6765200	0.0307	0.642	0.966	no
ENSG00000136247	chr7_6622000_6622600	chr7_7616000_7616800	-0.0153	0.818	0.966	no
ENSG00000146574	chr7_6622000_6622600	chr7_6764800_6765200	0.237	3.83e-06	7.05e-05	yes
ENSG00000146574	chr7_6622000_6622600	chr7_7745400_7746400	-0.00721	0.89	0.966	no
ENSG00000146574	chr7_6622000_6622600	chr7_7859000_7859800	-0.00667	0.898	0.966	no
ENSG00000146574	chr7_6622000_6622600	chr7_7860200_7861400	-0.00865	0.868	0.966	no
ENSG00000146576	chr7_6622000_6622600	chr7_6764800_6765200	0.0584	0.198	0.516	no
ENSG00000146576	chr7_6622000_6622600	chr7_7612200_7613400	0.284	1.76e-10	1.21e-08	yes
ENSG00000146576	chr7_6622000_6622600	chr7_7616000_7616800	-0.00879	0.847	0.966	no
ENSG00000164535	chr7_6622000_6622600	chr7_6764800_6765200	0.0521	0.193	0.506	no
ENSG00000164631	chr7_6622000_6622600	chr7_6764800_6765200	-0.0283	0.428	0.923	no
ENSG00000164631	chr7_6622000_6622600	chr7_7612200_7613400	0.127	0.000366	0.00319	yes
ENSG00000164631	chr7_6622000_6622600	chr7_7616000_7616800	-0.00736	0.837	0.966	no
ENSG00000164631	chr7_6622000_6622600	chr7_7745400_7746400	0.0291	0.415	0.904	no
ENSG00000164654	chr7_6622000_6622600	chr7_6764800_6765200	-0.00708	0.679	0.966	no
ENSG00000164654	chr7_6622000_6622600	chr7_7287200_7288000	-0.00171	0.92	0.966	no
ENSG00000164654	chr7_6622000_6622600	chr7_7612200_7613400	0.0379	0.0265	0.104	no
ENSG00000164654	chr7_6622000_6622600	chr7_7616000_7616800	-0.00595	0.728	0.966	no
ENSG00000164654	chr7_6622000_6622600	chr7_7745400_7746400	0.0138	0.421	0.912	no
ENSG00000164654	chr7_6622000_6622600	chr7_7859000_7859800	0.026	0.129	0.366	no
ENSG00000164654	chr7_6622000_6622600	chr7_7860200_7861400	0.00174	0.919	0.966	no
ENSG00000164654	chr7_6622000_6622600	chr7_7959800_7961000	-0.0168	0.327	0.761	no
ENSG00000164654	chr7_6622000_6622600	chr7_8004800_8007200	0.0252	0.141	0.395	no
ENSG00000164654	chr7_6622000_6622600	chr7_8108600_8109400	-0.00486	0.777	0.966	no
ENSG00000164654	chr7_6622000_6622600	chr7_8153200_8156000	0.00876	0.609	0.966	no
ENSG00000164654	chr7_6622000_6622600	chr7_8160400_8161400	-0.00687	0.688	0.966	no
ENSG00000164654	chr7_6622000_6622600	chr7_8164600_8171400	0.0397	0.0202	0.0834	no
ENSG00000164654	chr7_6622000_6622600	chr7_8172000_8175400	0.0112	0.512	0.966	no
ENSG00000164654	chr7_6622000_6622600	chr7_8182600_8184200	0.0203	0.234	0.589	no
ENSG00000164654	chr7_6622000_6622600	chr7_8188600_8189600	-0.00825	0.63	0.966	no
ENSG00000164654	chr7_6622000_6622600	chr7_8214400_8215800	-0.00454	0.791	0.966	no
ENSG00000164654	chr7_6622000_6622600	chr7_8216400_8218000	0.0365	0.0329	0.124	no
ENSG00000178397	chr7_6622000_6622600	chr7_6764800_6765200	-0.0323	0.666	0.966	no
ENSG00000215018	chr7_6622000_6622600	chr7_6764800_6765200	-0.0194	0.827	0.966	no
ENSG00000215018	chr7_6622000_6622600	chr7_7745400_7746400	-0.0157	0.859	0.966	no
ENSG00000215018	chr7_6622000_6622600	chr7_7859000_7859800	-0.011	0.901	0.966	no
ENSG00000215018	chr7_6622000_6622600	chr7_7860200_7861400	-0.0194	0.827	0.966	no
ENSG00000215018	chr7_6622000_6622600	chr7_7959800_7961000	-0.011	0.901	0.966	no
ENSG00000215018	chr7_6622000_6622600	chr7_8004800_8007200	-0.011	0.901	0.966	no
ENSG00000215018	chr7_6622000_6622600	chr7_8153200_8156000	-0.033	0.709	0.966	no
ENSG00000215018	chr7_6622000_6622600	chr7_8164600_8171400	-0.0353	0.69	0.966	no
ENSG00000215018	chr7_6622000_6622600	chr7_8172000_8175400	-0.0293	0.74	0.966	no
ENSG00000215018	chr7_6622000_6622600	chr7_8182600_8184200	-0.0194	0.827	0.966	no
ENSG00000215018	chr7_6622000_6622600	chr7_8188600_8189600	-0.00775	0.93	0.966	no
ENSG00000215018	chr7_6622000_6622600	chr7_8216400_8218000	-0.00775	0.93	0.966	no
ENSG00000106609	chr7_66220400_66224400	chr7_66233400_66234600	-0.00891	0.689	0.966	no
ENSG00000106609	chr7_66220400_66224400	chr7_66312800_66313600	-0.0135	0.544	0.966	no
ENSG00000106609	chr7_66220400_66224400	chr7_66324600_66325800	-0.00268	0.904	0.966	no
ENSG00000106609	chr7_66220400_66224400	chr7_66342600_66343400	-0.015	0.499	0.966	no
ENSG00000106609	chr7_66220400_66224400	chr7_66592200_66595000	0.0336	0.131	0.372	no
ENSG00000126522	chr7_66220400_66224400	chr7_66233400_66234600	-0.0173	0.78	0.966	no
ENSG00000126522	chr7_66220400_66224400	chr7_66312800_66313600	-0.0247	0.691	0.966	no
ENSG00000126522	chr7_66220400_66224400	chr7_66342600_66343400	0.165	0.00726	0.0366	yes
ENSG00000126524	chr7_66220400_66224400	chr7_66233400_66234600	-0.0144	0.731	0.966	no
ENSG00000126524	chr7_66220400_66224400	chr7_66312800_66313600	-0.0117	0.779	0.966	no
ENSG00000126524	chr7_66220400_66224400	chr7_66342600_66343400	-0.0221	0.597	0.966	no
ENSG00000126524	chr7_66220400_66224400	chr7_66592200_66595000	0.0214	0.61	0.966	no
ENSG00000169902	chr7_66220400_66224400	chr7_66233400_66234600	-0.0125	0.69	0.966	no
ENSG00000169902	chr7_66220400_66224400	chr7_66312800_66313600	-0.0153	0.624	0.966	no
ENSG00000169902	chr7_66220400_66224400	chr7_66324600_66325800	-0.00555	0.859	0.966	no
ENSG00000169902	chr7_66220400_66224400	chr7_66342600_66343400	0.068	0.0293	0.113	no
ENSG00000169902	chr7_66220400_66224400	chr7_66592200_66595000	0.04	0.201	0.521	no
ENSG00000169919	chr7_66220400_66224400	chr7_66233400_66234600	0.0798	0.0186	0.078	no
ENSG00000169919	chr7_66220400_66224400	chr7_66312800_66313600	-0.0143	0.674	0.966	no
ENSG00000169919	chr7_66220400_66224400	chr7_66342600_66343400	0.0759	0.025	0.0992	no
ENSG00000196715	chr7_66220400_66224400	chr7_66233400_66234600	0.0274	0.161	0.438	no
ENSG00000196715	chr7_66220400_66224400	chr7_66312800_66313600	0.0127	0.515	0.966	no
ENSG00000196715	chr7_66220400_66224400	chr7_66324600_66325800	-0.00365	0.852	0.966	no
ENSG00000198874	chr7_66220400_66224400	chr7_66233400_66234600	0.0232	0.187	0.493	no
ENSG00000198874	chr7_66220400_66224400	chr7_66312800_66313600	-0.013	0.46	0.966	no
ENSG00000198874	chr7_66220400_66224400	chr7_66324600_66325800	-0.00204	0.908	0.966	no
ENSG00000198874	chr7_66220400_66224400	chr7_66342600_66343400	0.00204	0.908	0.966	no
ENSG00000198874	chr7_66220400_66224400	chr7_66592200_66595000	0.0587	0.000851	0.00639	yes
ENSG00000241258	chr7_66220400_66224400	chr7_66233400_66234600	-0.00797	0.858	0.966	no
ENSG00000241258	chr7_66220400_66224400	chr7_66312800_66313600	-0.015	0.736	0.966	no
ENSG00000241258	chr7_66220400_66224400	chr7_66342600_66343400	-0.0213	0.632	0.966	no
ENSG00000243335	chr7_66220400_66224400	chr7_66233400_66234600	0.0864	0.0029	0.0174	yes
ENSG00000243335	chr7_66220400_66224400	chr7_66312800_66313600	-0.0123	0.672	0.966	no
ENSG00000243335	chr7_66220400_66224400	chr7_66342600_66343400	0.0707	0.0148	0.0651	no
ENSG00000243335	chr7_66220400_66224400	chr7_66592200_66595000	0.0464	0.111	0.325	no
ENSG00000249319	chr7_66220400_66224400	chr7_66312800_66313600	-0.0119	0.897	0.966	no
ENSG00000249319	chr7_66220400_66224400	chr7_66342600_66343400	-0.0147	0.874	0.966	no
ENSG00000106609	chr7_66233400_66234600	chr7_66312800_66313600	0.0526	0.018	0.0761	no
ENSG00000106609	chr7_66233400_66234600	chr7_66324600_66325800	-0.00164	0.941	0.966	no
ENSG00000106609	chr7_66233400_66234600	chr7_66342600_66343400	0.0455	0.0407	0.146	no
ENSG00000106609	chr7_66233400_66234600	chr7_66592200_66595000	0.0161	0.468	0.966	no
ENSG00000126522	chr7_66233400_66234600	chr7_66312800_66313600	0.159	0.00985	0.0468	yes
ENSG00000126522	chr7_66233400_66234600	chr7_66342600_66343400	-0.019	0.759	0.966	no
ENSG00000126524	chr7_66233400_66234600	chr7_66312800_66313600	-0.00862	0.837	0.966	no
ENSG00000126524	chr7_66233400_66234600	chr7_66342600_66343400	-0.0163	0.697	0.966	no
ENSG00000126524	chr7_66233400_66234600	chr7_66592200_66595000	0.0496	0.235	0.59	no
ENSG00000169902	chr7_66233400_66234600	chr7_66312800_66313600	0.0706	0.0236	0.0947	no
ENSG00000169902	chr7_66233400_66234600	chr7_66324600_66325800	-0.00438	0.889	0.966	no
ENSG00000169902	chr7_66233400_66234600	chr7_66342600_66343400	-0.0178	0.569	0.966	no
ENSG00000169902	chr7_66233400_66234600	chr7_66592200_66595000	0.0205	0.512	0.966	no
ENSG00000169919	chr7_66233400_66234600	chr7_66312800_66313600	0.103	0.00243	0.0151	yes
ENSG00000169919	chr7_66233400_66234600	chr7_66342600_66343400	0.0507	0.135	0.381	no
ENSG00000196715	chr7_66233400_66234600	chr7_66312800_66313600	0.0367	0.0598	0.199	no
ENSG00000196715	chr7_66233400_66234600	chr7_66324600_66325800	-0.00216	0.912	0.966	no
ENSG00000198874	chr7_66233400_66234600	chr7_66312800_66313600	0.0248	0.16	0.434	no
ENSG00000198874	chr7_66233400_66234600	chr7_66324600_66325800	-0.00146	0.934	0.966	no
ENSG00000198874	chr7_66233400_66234600	chr7_66342600_66343400	0.0408	0.0205	0.0846	no
ENSG00000198874	chr7_66233400_66234600	chr7_66592200_66595000	0.00219	0.901	0.966	no
ENSG00000241258	chr7_66233400_66234600	chr7_66312800_66313600	-0.00745	0.867	0.966	no
ENSG00000241258	chr7_66233400_66234600	chr7_66342600_66343400	0.181	3.97e-05	0.000505	yes
ENSG00000243335	chr7_66233400_66234600	chr7_66312800_66313600	-0.00811	0.78	0.966	no
ENSG00000243335	chr7_66233400_66234600	chr7_66342600_66343400	-0.0128	0.659	0.966	no
ENSG00000243335	chr7_66233400_66234600	chr7_66592200_66595000	0.0373	0.2	0.519	no
ENSG00000106609	chr7_66312800_66313600	chr7_66324600_66325800	-0.00249	0.911	0.966	no
ENSG00000106609	chr7_66312800_66313600	chr7_66342600_66343400	0.132	2.69e-09	1.34e-07	yes
ENSG00000106609	chr7_66312800_66313600	chr7_66592200_66595000	0.0185	0.404	0.888	no
ENSG00000126522	chr7_66312800_66313600	chr7_66342600_66343400	0.27	9.33e-06	0.00015	yes
ENSG00000126524	chr7_66312800_66313600	chr7_66342600_66343400	-0.0133	0.751	0.966	no
ENSG00000126524	chr7_66312800_66313600	chr7_66592200_66595000	0.0709	0.09	0.276	no
ENSG00000169902	chr7_66312800_66313600	chr7_66324600_66325800	-0.00537	0.863	0.966	no
ENSG00000169902	chr7_66312800_66313600	chr7_66342600_66343400	0.0249	0.425	0.919	no
ENSG00000169902	chr7_66312800_66313600	chr7_66592200_66595000	0.0432	0.167	0.45	no
ENSG00000169919	chr7_66312800_66313600	chr7_66342600_66343400	0.103	0.00244	0.0151	yes
ENSG00000196715	chr7_66312800_66313600	chr7_66324600_66325800	-0.00302	0.877	0.966	no
ENSG00000198874	chr7_66312800_66313600	chr7_66324600_66325800	-0.00197	0.911	0.966	no
ENSG00000198874	chr7_66312800_66313600	chr7_66342600_66343400	0.0426	0.0154	0.0672	no
ENSG00000198874	chr7_66312800_66313600	chr7_66592200_66595000	0.00555	0.753	0.966	no
ENSG00000241258	chr7_66312800_66313600	chr7_66342600_66343400	0.29	3.01e-11	2.53e-09	yes
ENSG00000243335	chr7_66312800_66313600	chr7_66342600_66343400	0.0824	0.0045	0.0249	yes
ENSG00000243335	chr7_66312800_66313600	chr7_66592200_66595000	0.0566	0.0515	0.177	no
ENSG00000249319	chr7_66312800_66313600	chr7_66342600_66343400	-0.0208	0.821	0.966	no
ENSG00000106609	chr7_66324600_66325800	chr7_66342600_66343400	-0.00277	0.901	0.966	no
ENSG00000106609	chr7_66324600_66325800	chr7_66592200_66595000	-0.00485	0.827	0.966	no
ENSG00000169902	chr7_66324600_66325800	chr7_66342600_66343400	-0.00791	0.8	0.966	no
ENSG00000169902	chr7_66324600_66325800	chr7_66592200_66595000	-0.0105	0.737	0.966	no
ENSG00000198874	chr7_66324600_66325800	chr7_66342600_66343400	-0.00256	0.884	0.966	no
ENSG00000198874	chr7_66324600_66325800	chr7_66592200_66595000	-0.0036	0.838	0.966	no
ENSG00000106609	chr7_66342600_66343400	chr7_66592200_66595000	0.0114	0.608	0.966	no
ENSG00000126524	chr7_66342600_66343400	chr7_66592200_66595000	-0.0385	0.358	0.814	no
ENSG00000169902	chr7_66342600_66343400	chr7_66592200_66595000	0.107	0.000609	0.00485	yes
ENSG00000198874	chr7_66342600_66343400	chr7_66592200_66595000	0.0365	0.0381	0.139	no
ENSG00000243335	chr7_66342600_66343400	chr7_66592200_66595000	0.0152	0.602	0.966	no
ENSG00000008256	chr7_6764800_6765200	chr7_7287200_7288000	-0.00533	0.761	0.966	no
ENSG00000106392	chr7_6764800_6765200	chr7_7287200_7288000	-0.00497	0.824	0.966	no
ENSG00000106392	chr7_6764800_6765200	chr7_7612200_7613400	0.0154	0.491	0.966	no
ENSG00000106392	chr7_6764800_6765200	chr7_7616000_7616800	0.031	0.166	0.448	no
ENSG00000106392	chr7_6764800_6765200	chr7_7745400_7746400	0.0816	0.00026	0.0024	yes
ENSG00000106392	chr7_6764800_6765200	chr7_7859000_7859800	0.0175	0.433	0.93	no
ENSG00000106392	chr7_6764800_6765200	chr7_7860200_7861400	0.015	0.503	0.966	no
ENSG00000106392	chr7_6764800_6765200	chr7_7959800_7961000	0.0392	0.0796	0.25	no
ENSG00000106392	chr7_6764800_6765200	chr7_8004800_8007200	0.0289	0.197	0.514	no
ENSG00000106392	chr7_6764800_6765200	chr7_8108600_8109400	0.0429	0.0549	0.186	no
ENSG00000106392	chr7_6764800_6765200	chr7_8153200_8156000	0.109	1e-06	2.25e-05	yes
ENSG00000106392	chr7_6764800_6765200	chr7_8160400_8161400	0.00807	0.718	0.966	no
ENSG00000106392	chr7_6764800_6765200	chr7_8164600_8171400	0.167	6.24e-14	9.44e-12	yes
ENSG00000106392	chr7_6764800_6765200	chr7_8172000_8175400	0.107	1.64e-06	3.42e-05	yes
ENSG00000106392	chr7_6764800_6765200	chr7_8182600_8184200	0.0528	0.0183	0.0771	no
ENSG00000106392	chr7_6764800_6765200	chr7_8188600_8189600	0.00657	0.769	0.966	no
ENSG00000106399	chr7_6764800_6765200	chr7_7612200_7613400	0.102	0.0252	0.0998	no
ENSG00000106399	chr7_6764800_6765200	chr7_7616000_7616800	-0.0188	0.682	0.966	no
ENSG00000106399	chr7_6764800_6765200	chr7_7745400_7746400	0.123	0.00712	0.0361	yes
ENSG00000106399	chr7_6764800_6765200	chr7_7859000_7859800	0.0298	0.516	0.966	no
ENSG00000106399	chr7_6764800_6765200	chr7_7860200_7861400	0.0376	0.413	0.901	no
ENSG00000106399	chr7_6764800_6765200	chr7_7959800_7961000	0.0211	0.646	0.966	no
ENSG00000106399	chr7_6764800_6765200	chr7_8004800_8007200	0.145	0.00147	0.01	yes
ENSG00000106399	chr7_6764800_6765200	chr7_8108600_8109400	-0.0133	0.772	0.966	no
ENSG00000106399	chr7_6764800_6765200	chr7_8153200_8156000	0.174	0.000139	0.00144	yes
ENSG00000106399	chr7_6764800_6765200	chr7_8160400_8161400	-0.0188	0.682	0.966	no
ENSG00000106399	chr7_6764800_6765200	chr7_8164600_8171400	0.133	0.00351	0.0203	yes
ENSG00000106399	chr7_6764800_6765200	chr7_8172000_8175400	0.156	0.000619	0.00492	yes
ENSG00000106399	chr7_6764800_6765200	chr7_8182600_8184200	0.113	0.0132	0.0594	no
ENSG00000106399	chr7_6764800_6765200	chr7_8188600_8189600	-0.0267	0.561	0.966	no
ENSG00000106399	chr7_6764800_6765200	chr7_8216400_8218000	0.0566	0.217	0.554	no
ENSG00000136240	chr7_6764800_6765200	chr7_7287200_7288000	-0.00851	0.812	0.966	no
ENSG00000136247	chr7_6764800_6765200	chr7_7616000_7616800	-0.0326	0.623	0.966	no
ENSG00000146574	chr7_6764800_6765200	chr7_7745400_7746400	0.0644	0.216	0.552	no
ENSG00000146574	chr7_6764800_6765200	chr7_7859000_7859800	0.0741	0.154	0.423	no
ENSG00000146574	chr7_6764800_6765200	chr7_7860200_7861400	0.0431	0.408	0.893	no
ENSG00000146576	chr7_6764800_6765200	chr7_7612200_7613400	-0.0149	0.742	0.966	no
ENSG00000146576	chr7_6764800_6765200	chr7_7616000_7616800	0.101	0.0264	0.104	no
ENSG00000164631	chr7_6764800_6765200	chr7_7612200_7613400	-0.019	0.595	0.966	no
ENSG00000164631	chr7_6764800_6765200	chr7_7616000_7616800	0.0771	0.0307	0.117	no
ENSG00000164631	chr7_6764800_6765200	chr7_7745400_7746400	0.0914	0.0103	0.0487	yes
ENSG00000164654	chr7_6764800_6765200	chr7_7287200_7288000	-0.00367	0.83	0.966	no
ENSG00000164654	chr7_6764800_6765200	chr7_7612200_7613400	0.00738	0.666	0.966	no
ENSG00000164654	chr7_6764800_6765200	chr7_7616000_7616800	0.0114	0.504	0.966	no
ENSG00000164654	chr7_6764800_6765200	chr7_7745400_7746400	0.0545	0.00144	0.0098	yes
ENSG00000164654	chr7_6764800_6765200	chr7_7859000_7859800	0.0319	0.0622	0.206	no
ENSG00000164654	chr7_6764800_6765200	chr7_7860200_7861400	0.0444	0.0094	0.0451	no
ENSG00000164654	chr7_6764800_6765200	chr7_7959800_7961000	0.0256	0.134	0.379	no
ENSG00000164654	chr7_6764800_6765200	chr7_8004800_8007200	0.047	0.00599	0.0313	no
ENSG00000164654	chr7_6764800_6765200	chr7_8108600_8109400	0.0192	0.262	0.642	no
ENSG00000164654	chr7_6764800_6765200	chr7_8153200_8156000	0.067	8.8e-05	0.000981	yes
ENSG00000164654	chr7_6764800_6765200	chr7_8160400_8161400	0.00623	0.716	0.966	no
ENSG00000164654	chr7_6764800_6765200	chr7_8164600_8171400	0.0685	6.05e-05	0.000718	yes
ENSG00000164654	chr7_6764800_6765200	chr7_8172000_8175400	0.105	6.7e-10	3.95e-08	yes
ENSG00000164654	chr7_6764800_6765200	chr7_8182600_8184200	0.0718	2.64e-05	0.000359	yes
ENSG00000164654	chr7_6764800_6765200	chr7_8188600_8189600	-0.000164	0.992	0.993	no
ENSG00000164654	chr7_6764800_6765200	chr7_8214400_8215800	0.0219	0.201	0.521	no
ENSG00000164654	chr7_6764800_6765200	chr7_8216400_8218000	0.0414	0.0155	0.0676	no
ENSG00000215018	chr7_6764800_6765200	chr7_7745400_7746400	-0.0392	0.658	0.966	no
ENSG00000215018	chr7_6764800_6765200	chr7_7859000_7859800	0.27	0.00186	0.0121	yes
ENSG00000215018	chr7_6764800_6765200	chr7_7860200_7861400	-0.0484	0.585	0.966	no
ENSG00000215018	chr7_6764800_6765200	chr7_7959800_7961000	-0.0275	0.756	0.966	no
ENSG00000215018	chr7_6764800_6765200	chr7_8004800_8007200	0.27	0.00186	0.0121	yes
ENSG00000215018	chr7_6764800_6765200	chr7_8153200_8156000	0.252	0.00377	0.0215	yes
ENSG00000215018	chr7_6764800_6765200	chr7_8164600_8171400	0.124	0.159	0.434	no
ENSG00000215018	chr7_6764800_6765200	chr7_8172000_8175400	0.0489	0.581	0.966	no
ENSG00000215018	chr7_6764800_6765200	chr7_8182600_8184200	-0.0484	0.585	0.966	no
ENSG00000215018	chr7_6764800_6765200	chr7_8188600_8189600	-0.0194	0.827	0.966	no
ENSG00000215018	chr7_6764800_6765200	chr7_8216400_8218000	0.4	2.38e-06	4.7e-05	yes
ENSG00000219545	chr7_6764800_6765200	chr7_7612200_7613400	0.0112	0.556	0.966	no
ENSG00000219545	chr7_6764800_6765200	chr7_7616000_7616800	0.0153	0.42	0.911	no
ENSG00000219545	chr7_6764800_6765200	chr7_7745400_7746400	0.0748	7.65e-05	0.000873	yes
ENSG00000219545	chr7_6764800_6765200	chr7_7859000_7859800	0.0228	0.229	0.578	no
ENSG00000219545	chr7_6764800_6765200	chr7_7860200_7861400	0.054	0.00437	0.0243	yes
ENSG00000219545	chr7_6764800_6765200	chr7_7959800_7961000	0.0361	0.0566	0.191	no
ENSG00000219545	chr7_6764800_6765200	chr7_8004800_8007200	0.0172	0.365	0.826	no
ENSG00000219545	chr7_6764800_6765200	chr7_8108600_8109400	-0.00766	0.686	0.966	no
ENSG00000219545	chr7_6764800_6765200	chr7_8153200_8156000	0.0967	3.14e-07	8.35e-06	yes
ENSG00000219545	chr7_6764800_6765200	chr7_8160400_8161400	0.0466	0.0138	0.0614	no
ENSG00000219545	chr7_6764800_6765200	chr7_8164600_8171400	0.0923	1.04e-06	2.33e-05	yes
ENSG00000219545	chr7_6764800_6765200	chr7_8172000_8175400	0.0943	6.04e-07	1.46e-05	yes
ENSG00000219545	chr7_6764800_6765200	chr7_8182600_8184200	0.0446	0.0186	0.0781	no
ENSG00000219545	chr7_6764800_6765200	chr7_8188600_8189600	-0.0188	0.321	0.75	no
ENSG00000219545	chr7_6764800_6765200	chr7_8214400_8215800	0.0178	0.348	0.797	no
ENSG00000219545	chr7_6764800_6765200	chr7_8216400_8218000	0.0366	0.053	0.181	no
ENSG00000158321	chr7_69116000_69116400	chr7_69139800_69143000	0.0549	1.57e-12	1.78e-10	yes
ENSG00000158321	chr7_69116000_69116400	chr7_69160800_69162200	0.0362	3.09e-06	5.86e-05	no
ENSG00000158321	chr7_69116000_69116400	chr7_69204000_69205400	0.0543	2.64e-12	2.83e-10	yes
ENSG00000158321	chr7_69116000_69116400	chr7_69268000_69269600	0.048	6.28e-10	3.72e-08	no
ENSG00000158321	chr7_69116000_69116400	chr7_69288400_69289600	0.0501	1.12e-10	8.08e-09	yes
ENSG00000158321	chr7_69116000_69116400	chr7_69305000_69305600	0.0105	0.176	0.469	no
ENSG00000158321	chr7_69116000_69116400	chr7_69307600_69310000	0.0295	0.000149	0.00152	no
ENSG00000158321	chr7_69116000_69116400	chr7_69345400_69347400	0.00144	0.853	0.966	no
ENSG00000158321	chr7_69116000_69116400	chr7_69370400_69372400	0.0166	0.0323	0.122	no
ENSG00000158321	chr7_69116000_69116400	chr7_69385400_69389400	0.0437	1.9e-08	7.41e-07	no
ENSG00000158321	chr7_69116000_69116400	chr7_69427200_69428200	0.017	0.0284	0.11	no
ENSG00000158321	chr7_69116000_69116400	chr7_69702600_69704000	0.0369	1.97e-06	4e-05	no
ENSG00000158321	chr7_69116000_69116400	chr7_69881400_69881800	0.00686	0.377	0.846	no
ENSG00000158321	chr7_69139800_69143000	chr7_69160800_69162200	0.014	0.0712	0.229	no
ENSG00000158321	chr7_69139800_69143000	chr7_69204000_69205400	0.0543	2.67e-12	2.86e-10	yes
ENSG00000158321	chr7_69139800_69143000	chr7_69268000_69269600	0.0537	4.71e-12	4.77e-10	yes
ENSG00000158321	chr7_69139800_69143000	chr7_69288400_69289600	0.0426	4.11e-08	1.45e-06	no
ENSG00000158321	chr7_69139800_69143000	chr7_69305000_69305600	0.0241	0.00194	0.0125	no
ENSG00000158321	chr7_69139800_69143000	chr7_69307600_69310000	0.042	6.51e-08	2.15e-06	no
ENSG00000158321	chr7_69139800_69143000	chr7_69345400_69347400	0.00171	0.826	0.966	no
ENSG00000158321	chr7_69139800_69143000	chr7_69370400_69372400	0.0415	9.28e-08	2.93e-06	no
ENSG00000158321	chr7_69139800_69143000	chr7_69385400_69389400	0.0453	5.41e-09	2.48e-07	no
ENSG00000158321	chr7_69139800_69143000	chr7_69427200_69428200	0.0268	0.000555	0.0045	no
ENSG00000158321	chr7_69139800_69143000	chr7_69702600_69704000	0.0438	1.72e-08	6.81e-07	no
ENSG00000158321	chr7_69139800_69143000	chr7_69881400_69881800	0.0226	0.00365	0.021	no
ENSG00000158321	chr7_69160800_69162200	chr7_69204000_69205400	0.0346	8.27e-06	0.000135	no
ENSG00000158321	chr7_69160800_69162200	chr7_69268000_69269600	0.052	2.04e-11	1.79e-09	yes
ENSG00000158321	chr7_69160800_69162200	chr7_69288400_69289600	0.0236	0.00235	0.0147	no
ENSG00000158321	chr7_69160800_69162200	chr7_69305000_69305600	0.00646	0.406	0.89	no
ENSG00000158321	chr7_69160800_69162200	chr7_69307600_69310000	0.0215	0.0057	0.0301	no
ENSG00000158321	chr7_69160800_69162200	chr7_69345400_69347400	0.0015	0.847	0.966	no
ENSG00000158321	chr7_69160800_69162200	chr7_69370400_69372400	0.0216	0.00544	0.029	no
ENSG00000158321	chr7_69160800_69162200	chr7_69385400_69389400	0.0198	0.0107	0.0502	no
ENSG00000158321	chr7_69160800_69162200	chr7_69427200_69428200	0.0128	0.1	0.301	no
ENSG00000158321	chr7_69160800_69162200	chr7_69702600_69704000	0.0346	8.17e-06	0.000134	no
ENSG00000158321	chr7_69160800_69162200	chr7_69881400_69881800	0.0145	0.0616	0.204	no
ENSG00000158321	chr7_69204000_69205400	chr7_69268000_69269600	0.0639	1.79e-16	4.29e-14	yes
ENSG00000158321	chr7_69204000_69205400	chr7_69288400_69289600	0.0474	1.03e-09	5.76e-08	no
ENSG00000158321	chr7_69204000_69205400	chr7_69305000_69305600	0.0164	0.0344	0.128	no
ENSG00000158321	chr7_69204000_69205400	chr7_69307600_69310000	0.0431	2.91e-08	1.07e-06	no
ENSG00000158321	chr7_69204000_69205400	chr7_69345400_69347400	0.0254	0.00106	0.00767	no
ENSG00000158321	chr7_69204000_69205400	chr7_69370400_69372400	0.0469	1.58e-09	8.39e-08	no
ENSG00000158321	chr7_69204000_69205400	chr7_69385400_69389400	0.052	2.11e-11	1.84e-09	yes
ENSG00000158321	chr7_69204000_69205400	chr7_69427200_69428200	0.0381	9.58e-07	2.17e-05	no
ENSG00000158321	chr7_69204000_69205400	chr7_69702600_69704000	0.0496	1.71e-10	1.18e-08	no
ENSG00000158321	chr7_69204000_69205400	chr7_69881400_69881800	0.00366	0.638	0.966	no
ENSG00000158321	chr7_69268000_69269600	chr7_69288400_69289600	0.0318	4.21e-05	0.00053	no
ENSG00000158321	chr7_69268000_69269600	chr7_69305000_69305600	0.0537	4.76e-12	4.82e-10	yes
ENSG00000158321	chr7_69268000_69269600	chr7_69307600_69310000	0.059	2.99e-14	4.83e-12	yes
ENSG00000158321	chr7_69268000_69269600	chr7_69345400_69347400	0.0137	0.0777	0.245	no
ENSG00000158321	chr7_69268000_69269600	chr7_69370400_69372400	0.0567	2.89e-13	3.82e-11	yes
ENSG00000158321	chr7_69268000_69269600	chr7_69385400_69389400	0.0715	3.09e-20	1.3e-17	yes
ENSG00000158321	chr7_69268000_69269600	chr7_69427200_69428200	0.0376	1.29e-06	2.79e-05	no
ENSG00000158321	chr7_69268000_69269600	chr7_69702600_69704000	0.0533	6.55e-12	6.42e-10	yes
ENSG00000158321	chr7_69268000_69269600	chr7_69881400_69881800	0.0406	1.73e-07	5.01e-06	no
ENSG00000158321	chr7_69288400_69289600	chr7_69305000_69305600	0.0334	1.73e-05	0.000252	no
ENSG00000158321	chr7_69288400_69289600	chr7_69307600_69310000	0.0146	0.0597	0.199	no
ENSG00000158321	chr7_69288400_69289600	chr7_69345400_69347400	0.0285	0.000246	0.0023	no
ENSG00000158321	chr7_69288400_69289600	chr7_69370400_69372400	0.045	6.92e-09	3.08e-07	no
ENSG00000158321	chr7_69288400_69289600	chr7_69385400_69389400	0.0489	2.95e-10	1.91e-08	no
ENSG00000158321	chr7_69288400_69289600	chr7_69427200_69428200	0.032	3.74e-05	0.000481	no
ENSG00000158321	chr7_69288400_69289600	chr7_69702600_69704000	0.0557	6.99e-13	8.53e-11	yes
ENSG00000158321	chr7_69288400_69289600	chr7_69881400_69881800	0.00753	0.332	0.77	no
ENSG00000158321	chr7_69305000_69305600	chr7_69307600_69310000	0.0368	2.1e-06	4.24e-05	no
ENSG00000158321	chr7_69305000_69305600	chr7_69345400_69347400	0.0203	0.00896	0.0434	no
ENSG00000158321	chr7_69305000_69305600	chr7_69370400_69372400	0.0255	0.00103	0.0075	no
ENSG00000158321	chr7_69305000_69305600	chr7_69385400_69389400	0.0421	5.88e-08	1.97e-06	no
ENSG00000158321	chr7_69305000_69305600	chr7_69427200_69428200	0.00347	0.655	0.966	no
ENSG00000158321	chr7_69305000_69305600	chr7_69702600_69704000	0.0263	0.000699	0.00544	no
ENSG00000158321	chr7_69305000_69305600	chr7_69881400_69881800	0.00545	0.483	0.966	no
ENSG00000158321	chr7_69307600_69310000	chr7_69345400_69347400	0.00892	0.251	0.621	no
ENSG00000158321	chr7_69307600_69310000	chr7_69370400_69372400	0.0576	1.14e-13	1.64e-11	yes
ENSG00000158321	chr7_69307600_69310000	chr7_69385400_69389400	0.0346	8.46e-06	0.000138	no
ENSG00000158321	chr7_69307600_69310000	chr7_69427200_69428200	0.0192	0.0136	0.0607	no
ENSG00000158321	chr7_69307600_69310000	chr7_69702600_69704000	0.0507	6.5e-11	5e-09	yes
ENSG00000158321	chr7_69307600_69310000	chr7_69881400_69881800	0.013	0.095	0.288	no
ENSG00000158321	chr7_69345400_69347400	chr7_69370400_69372400	0.0187	0.0162	0.07	no
ENSG00000158321	chr7_69345400_69347400	chr7_69385400_69389400	0.0346	8.62e-06	0.00014	no
ENSG00000158321	chr7_69345400_69347400	chr7_69427200_69428200	0.0483	4.82e-10	2.95e-08	no
ENSG00000158321	chr7_69345400_69347400	chr7_69702600_69704000	0.00793	0.307	0.726	no
ENSG00000158321	chr7_69345400_69347400	chr7_69881400_69881800	-0.0027	0.728	0.966	no
ENSG00000158321	chr7_69370400_69372400	chr7_69385400_69389400	0.0348	7.52e-06	0.000125	no
ENSG00000158321	chr7_69370400_69372400	chr7_69427200_69428200	0.0252	0.0012	0.00847	no
ENSG00000158321	chr7_69370400_69372400	chr7_69702600_69704000	0.0529	9.48e-12	8.96e-10	yes
ENSG00000158321	chr7_69370400_69372400	chr7_69881400_69881800	0.02	0.0102	0.048	no
ENSG00000158321	chr7_69385400_69389400	chr7_69427200_69428200	0.0127	0.101	0.302	no
ENSG00000158321	chr7_69385400_69389400	chr7_69702600_69704000	0.0397	3.11e-07	8.29e-06	no
ENSG00000158321	chr7_69385400_69389400	chr7_69881400_69881800	0.00269	0.729	0.966	no
ENSG00000158321	chr7_69427200_69428200	chr7_69702600_69704000	0.0212	0.00627	0.0325	no
ENSG00000158321	chr7_69427200_69428200	chr7_69881400_69881800	-0.00528	0.497	0.966	no
ENSG00000158321	chr7_69702600_69704000	chr7_69881400_69881800	0.0394	4.03e-07	1.03e-05	no
ENSG00000185274	chr7_69702600_69704000	chr7_69881400_69881800	-0.0281	0.577	0.966	no
ENSG00000185274	chr7_69702600_69704000	chr7_70146600_70147200	0.146	0.0036	0.0207	yes
ENSG00000185274	chr7_69702600_69704000	chr7_70182600_70188800	-0.0281	0.577	0.966	no
ENSG00000185274	chr7_69702600_69704000	chr7_70199600_70201400	0.0829	0.0996	0.299	no
ENSG00000185274	chr7_69702600_69704000	chr7_70204600_70205200	0.203	4.87e-05	0.000599	yes
ENSG00000185274	chr7_69702600_69704000	chr7_70225400_70228400	0.168	0.000768	0.00587	yes
ENSG00000185274	chr7_69702600_69704000	chr7_70228600_70229800	0.106	0.0352	0.131	no
ENSG00000185274	chr7_69702600_69704000	chr7_70239200_70244800	0.034	0.499	0.966	no
ENSG00000185274	chr7_69702600_69704000	chr7_70270200_70271000	0.136	0.00671	0.0344	yes
ENSG00000185274	chr7_69702600_69704000	chr7_70274000_70274600	0.103	0.0409	0.147	no
ENSG00000185274	chr7_69881400_69881800	chr7_70146600_70147200	-0.014	0.781	0.966	no
ENSG00000185274	chr7_69881400_69881800	chr7_70182600_70188800	-0.0128	0.8	0.966	no
ENSG00000185274	chr7_69881400_69881800	chr7_70199600_70201400	-0.0114	0.821	0.966	no
ENSG00000185274	chr7_69881400_69881800	chr7_70204600_70205200	-0.00569	0.91	0.966	no
ENSG00000185274	chr7_69881400_69881800	chr7_70225400_70228400	-0.0232	0.645	0.966	no
ENSG00000185274	chr7_69881400_69881800	chr7_70228600_70229800	0.0153	0.762	0.966	no
ENSG00000185274	chr7_69881400_69881800	chr7_70239200_70244800	-0.0274	0.586	0.966	no
ENSG00000185274	chr7_69881400_69881800	chr7_70270200_70271000	-0.0208	0.679	0.966	no
ENSG00000185274	chr7_69881400_69881800	chr7_70274000_70274600	-0.00988	0.845	0.966	no
ENSG00000185274	chr7_70146600_70147200	chr7_70182600_70188800	-0.014	0.781	0.966	no
ENSG00000185274	chr7_70146600_70147200	chr7_70199600_70201400	-0.0125	0.804	0.966	no
ENSG00000185274	chr7_70146600_70147200	chr7_70204600_70205200	-0.00624	0.901	0.966	no
ENSG00000185274	chr7_70146600_70147200	chr7_70225400_70228400	0.0795	0.114	0.333	no
ENSG00000185274	chr7_70146600_70147200	chr7_70228600_70229800	0.0629	0.212	0.543	no
ENSG00000185274	chr7_70146600_70147200	chr7_70239200_70244800	0.0602	0.232	0.584	no
ENSG00000185274	chr7_70146600_70147200	chr7_70270200_70271000	-0.0229	0.65	0.966	no
ENSG00000185274	chr7_70146600_70147200	chr7_70274000_70274600	-0.0108	0.83	0.966	no
ENSG00000185274	chr7_70182600_70188800	chr7_70199600_70201400	-0.0114	0.821	0.966	no
ENSG00000185274	chr7_70182600_70188800	chr7_70204600_70205200	-0.00569	0.91	0.966	no
ENSG00000185274	chr7_70182600_70188800	chr7_70225400_70228400	-0.0232	0.645	0.966	no
ENSG00000185274	chr7_70182600_70188800	chr7_70228600_70229800	0.0153	0.762	0.966	no
ENSG00000185274	chr7_70182600_70188800	chr7_70239200_70244800	0.0713	0.157	0.428	no
ENSG00000185274	chr7_70182600_70188800	chr7_70270200_70271000	-0.0208	0.679	0.966	no
ENSG00000185274	chr7_70182600_70188800	chr7_70274000_70274600	-0.00988	0.845	0.966	no
ENSG00000185274	chr7_70199600_70201400	chr7_70204600_70205200	0.498	3.21e-26	2.5e-23	yes
ENSG00000185274	chr7_70199600_70201400	chr7_70225400_70228400	0.236	2.09e-06	4.22e-05	yes
ENSG00000185274	chr7_70199600_70201400	chr7_70228600_70229800	0.0277	0.582	0.966	no
ENSG00000185274	chr7_70199600_70201400	chr7_70239200_70244800	-0.0245	0.627	0.966	no
ENSG00000185274	chr7_70199600_70201400	chr7_70270200_70271000	-0.0186	0.712	0.966	no
ENSG00000185274	chr7_70199600_70201400	chr7_70274000_70274600	-0.00883	0.861	0.966	no
ENSG00000185274	chr7_70204600_70205200	chr7_70225400_70228400	0.245	7.82e-07	1.82e-05	yes
ENSG00000185274	chr7_70204600_70205200	chr7_70228600_70229800	0.119	0.0178	0.0753	no
ENSG00000185274	chr7_70204600_70205200	chr7_70239200_70244800	-0.0122	0.809	0.966	no
ENSG00000185274	chr7_70204600_70205200	chr7_70270200_70271000	-0.00927	0.854	0.966	no
ENSG00000185274	chr7_70204600_70205200	chr7_70274000_70274600	-0.0044	0.931	0.966	no
ENSG00000185274	chr7_70225400_70228400	chr7_70228600_70229800	0.0564	0.263	0.644	no
ENSG00000185274	chr7_70225400_70228400	chr7_70239200_70244800	0.0622	0.217	0.553	no
ENSG00000185274	chr7_70225400_70228400	chr7_70270200_70271000	0.322	5.22e-11	4.12e-09	yes
ENSG00000185274	chr7_70225400_70228400	chr7_70274000_70274600	0.13	0.00962	0.0459	yes
ENSG00000185274	chr7_70228600_70229800	chr7_70239200_70244800	0.143	0.00422	0.0236	yes
ENSG00000185274	chr7_70228600_70229800	chr7_70270200_70271000	0.12	0.0171	0.073	no
ENSG00000185274	chr7_70228600_70229800	chr7_70274000_70274600	0.0443	0.379	0.849	no
ENSG00000185274	chr7_70239200_70244800	chr7_70270200_70271000	0.0791	0.116	0.338	no
ENSG00000185274	chr7_70239200_70244800	chr7_70274000_70274600	-0.0212	0.674	0.966	no
ENSG00000185274	chr7_70270200_70271000	chr7_70274000_70274600	0.147	0.00329	0.0193	yes
ENSG00000009954	chr7_72147800_72149200	chr7_72298800_72300000	0.0917	5.86e-12	5.8e-10	yes
ENSG00000009954	chr7_72147800_72149200	chr7_72349600_72350000	0.0576	1.61e-05	0.000237	yes
ENSG00000009954	chr7_72147800_72149200	chr7_72940800_72941800	0.0278	0.0375	0.137	no
ENSG00000009954	chr7_72147800_72149200	chr7_73259400_73261000	0.089	2.44e-11	2.09e-09	yes
ENSG00000009954	chr7_72147800_72149200	chr7_73427000_73428000	0.00357	0.789	0.966	no
ENSG00000009954	chr7_72147800_72149200	chr7_73506600_73507000	0.0634	1.99e-06	4.03e-05	yes
ENSG00000009954	chr7_72147800_72149200	chr7_73513600_73516200	0.018	0.176	0.471	no
ENSG00000009954	chr7_72147800_72149200	chr7_73596800_73597600	-0.0104	0.437	0.935	no
ENSG00000009954	chr7_72147800_72149200	chr7_73629000_73634600	0.096	5.7e-13	7.09e-11	yes
ENSG00000009954	chr7_72147800_72149200	chr7_73643200_73646400	0.045	0.000746	0.00574	no
ENSG00000009954	chr7_72147800_72149200	chr7_73655000_73658000	0.0709	1.05e-07	3.26e-06	yes
ENSG00000009954	chr7_72147800_72149200	chr7_73670800_73671600	0.0304	0.0228	0.092	no
ENSG00000009954	chr7_72147800_72149200	chr7_73680600_73683000	0.0353	0.00809	0.04	no
ENSG00000009954	chr7_72147800_72149200	chr7_73684200_73689200	0.0903	1.24e-11	1.14e-09	yes
ENSG00000009954	chr7_72147800_72149200	chr7_73697600_73702400	0.0601	6.55e-06	0.000111	yes
ENSG00000009954	chr7_72147800_72149200	chr7_73720800_73721600	0.063	2.36e-06	4.67e-05	yes
ENSG00000009954	chr7_72147800_72149200	chr7_73726800_73727400	0.0203	0.128	0.364	no
ENSG00000009954	chr7_72147800_72149200	chr7_73731400_73733600	-0.00861	0.519	0.966	no
ENSG00000071462	chr7_72147800_72149200	chr7_72298800_72300000	0.101	2.34e-05	0.000325	yes
ENSG00000071462	chr7_72147800_72149200	chr7_72349600_72350000	0.0881	0.00022	0.00209	yes
ENSG00000071462	chr7_72147800_72149200	chr7_72940800_72941800	0.0244	0.307	0.725	no
ENSG00000071462	chr7_72147800_72149200	chr7_73259400_73261000	0.097	4.7e-05	0.000582	yes
ENSG00000071462	chr7_72147800_72149200	chr7_73427000_73428000	0.0305	0.202	0.524	no
ENSG00000071462	chr7_72147800_72149200	chr7_73506600_73507000	0.0618	0.00962	0.046	yes
ENSG00000071462	chr7_72147800_72149200	chr7_73513600_73516200	0.0299	0.211	0.542	no
ENSG00000071462	chr7_72147800_72149200	chr7_73596800_73597600	-0.0135	0.572	0.966	no
ENSG00000071462	chr7_72147800_72149200	chr7_73629000_73634600	0.108	5.9e-06	0.000102	yes
ENSG00000071462	chr7_72147800_72149200	chr7_73643200_73646400	0.0748	0.00172	0.0114	yes
ENSG00000071462	chr7_72147800_72149200	chr7_73655000_73658000	0.0458	0.0551	0.186	no
ENSG00000071462	chr7_72147800_72149200	chr7_73670800_73671600	0.0307	0.199	0.518	no
ENSG00000071462	chr7_72147800_72149200	chr7_73680600_73683000	0.0533	0.0255	0.101	no
ENSG00000071462	chr7_72147800_72149200	chr7_73684200_73689200	0.0816	0.000622	0.00494	yes
ENSG00000071462	chr7_72147800_72149200	chr7_73697600_73702400	0.0591	0.0133	0.0597	no
ENSG00000071462	chr7_72147800_72149200	chr7_73720800_73721600	0.0425	0.0749	0.238	no
ENSG00000071462	chr7_72147800_72149200	chr7_73726800_73727400	-0.0135	0.572	0.966	no
ENSG00000071462	chr7_72147800_72149200	chr7_73731400_73733600	-0.0107	0.656	0.966	no
ENSG00000071462	chr7_72147800_72149200	chr7_74001600_74002400	0.0608	0.0109	0.0507	no
ENSG00000071462	chr7_72147800_72149200	chr7_74031600_74032200	-0.0107	0.656	0.966	no
ENSG00000071462	chr7_72147800_72149200	chr7_74078600_74082000	0.0646	0.00682	0.0348	yes
ENSG00000106089	chr7_72147800_72149200	chr7_72298800_72300000	0.238	0.00609	0.0318	yes
ENSG00000106089	chr7_72147800_72149200	chr7_72349600_72350000	0.155	0.0769	0.243	no
ENSG00000106089	chr7_72147800_72149200	chr7_72940800_72941800	-0.0208	0.813	0.966	no
ENSG00000106089	chr7_72147800_72149200	chr7_73259400_73261000	0.417	7.04e-07	1.67e-05	yes
ENSG00000106089	chr7_72147800_72149200	chr7_73427000_73428000	-0.0422	0.633	0.966	no
ENSG00000106089	chr7_72147800_72149200	chr7_73506600_73507000	-0.0422	0.633	0.966	no
ENSG00000106089	chr7_72147800_72149200	chr7_73513600_73516200	-0.0521	0.555	0.966	no
ENSG00000106089	chr7_72147800_72149200	chr7_73596800_73597600	-0.0208	0.813	0.966	no
ENSG00000106089	chr7_72147800_72149200	chr7_73629000_73634600	0.307	0.000357	0.00313	yes
ENSG00000106089	chr7_72147800_72149200	chr7_73643200_73646400	-0.00147	0.987	0.988	no
ENSG00000106089	chr7_72147800_72149200	chr7_73655000_73658000	0.273	0.00163	0.0109	yes
ENSG00000106089	chr7_72147800_72149200	chr7_73670800_73671600	-0.0208	0.813	0.966	no
ENSG00000106089	chr7_72147800_72149200	chr7_73684200_73689200	0.151	0.0858	0.265	no
ENSG00000106089	chr7_72147800_72149200	chr7_73697600_73702400	0.148	0.0912	0.279	no
ENSG00000106089	chr7_72147800_72149200	chr7_73720800_73721600	-0.0364	0.68	0.966	no
ENSG00000106089	chr7_72147800_72149200	chr7_73726800_73727400	-0.0208	0.813	0.966	no
ENSG00000106089	chr7_72147800_72149200	chr7_74001600_74002400	0.0812	0.357	0.812	no
ENSG00000106089	chr7_72147800_72149200	chr7_74031600_74032200	-0.0296	0.737	0.966	no
ENSG00000106089	chr7_72147800_72149200	chr7_74078600_74082000	0.191	0.0293	0.113	no
ENSG00000106635	chr7_72147800_72149200	chr7_72298800_72300000	-0.0606	0.166	0.449	no
ENSG00000106635	chr7_72147800_72149200	chr7_72349600_72350000	0.0174	0.691	0.966	no
ENSG00000106635	chr7_72147800_72149200	chr7_72940800_72941800	0.08	0.0676	0.219	no
ENSG00000106635	chr7_72147800_72149200	chr7_73259400_73261000	0.0379	0.387	0.861	no
ENSG00000106635	chr7_72147800_72149200	chr7_73427000_73428000	-0.0201	0.647	0.966	no
ENSG00000106635	chr7_72147800_72149200	chr7_73506600_73507000	0.0299	0.495	0.966	no
ENSG00000106635	chr7_72147800_72149200	chr7_73513600_73516200	0.0598	0.172	0.461	no
ENSG00000106635	chr7_72147800_72149200	chr7_73596800_73597600	-0.0155	0.723	0.966	no
ENSG00000106635	chr7_72147800_72149200	chr7_73629000_73634600	0.189	1.39e-05	0.00021	yes
ENSG00000106635	chr7_72147800_72149200	chr7_73643200_73646400	0.0281	0.521	0.966	no
ENSG00000106635	chr7_72147800_72149200	chr7_73655000_73658000	-0.0255	0.561	0.966	no
ENSG00000106635	chr7_72147800_72149200	chr7_73670800_73671600	0.214	7.83e-07	1.82e-05	yes
ENSG00000106635	chr7_72147800_72149200	chr7_73680600_73683000	-0.0201	0.647	0.966	no
ENSG00000106635	chr7_72147800_72149200	chr7_73684200_73689200	0.0434	0.322	0.752	no
ENSG00000106635	chr7_72147800_72149200	chr7_73697600_73702400	0.101	0.0207	0.0852	no
ENSG00000106635	chr7_72147800_72149200	chr7_73720800_73721600	-0.0255	0.561	0.966	no
ENSG00000106635	chr7_72147800_72149200	chr7_73726800_73727400	0.145	0.000873	0.00653	yes
ENSG00000106635	chr7_72147800_72149200	chr7_73731400_73733600	-0.00895	0.838	0.966	no
ENSG00000106638	chr7_72147800_72149200	chr7_72298800_72300000	0.0945	0.0357	0.132	no
ENSG00000106638	chr7_72147800_72149200	chr7_72349600_72350000	-0.0324	0.473	0.966	no
ENSG00000106638	chr7_72147800_72149200	chr7_72940800_72941800	0.196	1.17e-05	0.000181	yes
ENSG00000106638	chr7_72147800_72149200	chr7_73259400_73261000	0.0532	0.237	0.594	no
ENSG00000106638	chr7_72147800_72149200	chr7_73427000_73428000	-0.0279	0.536	0.966	no
ENSG00000106638	chr7_72147800_72149200	chr7_73506600_73507000	0.0613	0.174	0.466	no
ENSG00000106638	chr7_72147800_72149200	chr7_73513600_73516200	0.0562	0.213	0.545	no
ENSG00000106638	chr7_72147800_72149200	chr7_73596800_73597600	-0.0179	0.692	0.966	no
ENSG00000106638	chr7_72147800_72149200	chr7_73629000_73634600	0.0284	0.529	0.966	no
ENSG00000106638	chr7_72147800_72149200	chr7_73643200_73646400	0.0175	0.698	0.966	no
ENSG00000106638	chr7_72147800_72149200	chr7_73655000_73658000	0.133	0.00301	0.0179	yes
ENSG00000106638	chr7_72147800_72149200	chr7_73670800_73671600	-0.016	0.723	0.966	no
ENSG00000106638	chr7_72147800_72149200	chr7_73680600_73683000	0.0708	0.116	0.338	no
ENSG00000106638	chr7_72147800_72149200	chr7_73684200_73689200	0.118	0.00883	0.0429	yes
ENSG00000106638	chr7_72147800_72149200	chr7_73697600_73702400	0.0917	0.0416	0.149	no
ENSG00000106638	chr7_72147800_72149200	chr7_73720800_73721600	0.0708	0.116	0.338	no
ENSG00000106638	chr7_72147800_72149200	chr7_73731400_73733600	-0.00797	0.86	0.966	no
ENSG00000130305	chr7_72147800_72149200	chr7_72298800_72300000	0.148	0.00092	0.00681	yes
ENSG00000130305	chr7_72147800_72149200	chr7_72349600_72350000	-0.0103	0.817	0.966	no
ENSG00000130305	chr7_72147800_72149200	chr7_72940800_72941800	-0.0225	0.615	0.966	no
ENSG00000130305	chr7_72147800_72149200	chr7_73259400_73261000	0.166	0.000198	0.00192	yes
ENSG00000130305	chr7_72147800_72149200	chr7_73427000_73428000	0.04	0.371	0.836	no
ENSG00000130305	chr7_72147800_72149200	chr7_73506600_73507000	0.0754	0.0919	0.28	no
ENSG00000130305	chr7_72147800_72149200	chr7_73513600_73516200	-0.0121	0.786	0.966	no
ENSG00000130305	chr7_72147800_72149200	chr7_73596800_73597600	-0.01	0.823	0.966	no
ENSG00000130305	chr7_72147800_72149200	chr7_73629000_73634600	0.0257	0.565	0.966	no
ENSG00000130305	chr7_72147800_72149200	chr7_73643200_73646400	0.0189	0.674	0.966	no
ENSG00000130305	chr7_72147800_72149200	chr7_73655000_73658000	0.026	0.562	0.966	no
ENSG00000130305	chr7_72147800_72149200	chr7_73670800_73671600	-0.0225	0.615	0.966	no
ENSG00000130305	chr7_72147800_72149200	chr7_73680600_73683000	-0.0174	0.697	0.966	no
ENSG00000130305	chr7_72147800_72149200	chr7_73684200_73689200	-0.00297	0.947	0.966	no
ENSG00000130305	chr7_72147800_72149200	chr7_73697600_73702400	0.0374	0.404	0.887	no
ENSG00000130305	chr7_72147800_72149200	chr7_73720800_73721600	0.0754	0.0919	0.28	no
ENSG00000176410	chr7_72147800_72149200	chr7_72298800_72300000	0.223	0.012	0.0549	no
ENSG00000176410	chr7_72147800_72149200	chr7_72349600_72350000	0.0946	0.292	0.698	no
ENSG00000176410	chr7_72147800_72149200	chr7_72940800_72941800	0.227	0.0105	0.0492	yes
ENSG00000176410	chr7_72147800_72149200	chr7_73259400_73261000	-0.0331	0.713	0.966	no
ENSG00000176410	chr7_72147800_72149200	chr7_73427000_73428000	-0.0471	0.6	0.966	no
ENSG00000176410	chr7_72147800_72149200	chr7_73506600_73507000	0.227	0.0105	0.0492	yes
ENSG00000176410	chr7_72147800_72149200	chr7_73513600_73516200	-0.0722	0.422	0.914	no
ENSG00000176410	chr7_72147800_72149200	chr7_73629000_73634600	-0.00756	0.933	0.966	no
ENSG00000176410	chr7_72147800_72149200	chr7_73643200_73646400	-0.0764	0.395	0.873	no
ENSG00000176410	chr7_72147800_72149200	chr7_73655000_73658000	-0.0529	0.556	0.966	no
ENSG00000176410	chr7_72147800_72149200	chr7_73670800_73671600	-0.0233	0.796	0.966	no
ENSG00000176410	chr7_72147800_72149200	chr7_73680600_73683000	-0.0233	0.796	0.966	no
ENSG00000176410	chr7_72147800_72149200	chr7_73684200_73689200	-0.0388	0.666	0.966	no
ENSG00000176410	chr7_72147800_72149200	chr7_73697600_73702400	-0.00155	0.986	0.988	no
ENSG00000176410	chr7_72147800_72149200	chr7_73720800_73721600	-0.0331	0.713	0.966	no
ENSG00000176410	chr7_72147800_72149200	chr7_74001600_74002400	0.281	0.00146	0.00997	yes
ENSG00000176410	chr7_72147800_72149200	chr7_74031600_74032200	-0.0233	0.796	0.966	no
ENSG00000176410	chr7_72147800_72149200	chr7_74078600_74082000	-0.0407	0.651	0.966	no
ENSG00000183166	chr7_72147800_72149200	chr7_72298800_72300000	0.135	0.000561	0.00454	yes
ENSG00000183166	chr7_72147800_72149200	chr7_72349600_72350000	0.0143	0.715	0.966	no
ENSG00000196313	chr7_72147800_72149200	chr7_72298800_72300000	0.0915	1.42e-05	0.000214	yes
ENSG00000196313	chr7_72147800_72149200	chr7_72349600_72350000	0.0654	0.00194	0.0125	yes
ENSG00000196313	chr7_72147800_72149200	chr7_72940800_72941800	0.0144	0.494	0.966	no
ENSG00000196313	chr7_72147800_72149200	chr7_73259400_73261000	0.0913	1.5e-05	0.000224	yes
ENSG00000009954	chr7_72298800_72300000	chr7_72349600_72350000	0.0981	1.77e-13	2.46e-11	yes
ENSG00000009954	chr7_72298800_72300000	chr7_72940800_72941800	0.0221	0.0974	0.294	no
ENSG00000009954	chr7_72298800_72300000	chr7_73259400_73261000	0.0584	1.21e-05	0.000186	yes
ENSG00000009954	chr7_72298800_72300000	chr7_73427000_73428000	0.0477	0.00035	0.00308	no
ENSG00000009954	chr7_72298800_72300000	chr7_73506600_73507000	0.0641	1.56e-06	3.29e-05	yes
ENSG00000009954	chr7_72298800_72300000	chr7_73513600_73516200	0.101	3.54e-14	5.64e-12	yes
ENSG00000009954	chr7_72298800_72300000	chr7_73596800_73597600	0.0345	0.00973	0.0463	no
ENSG00000009954	chr7_72298800_72300000	chr7_73629000_73634600	0.115	4.93e-18	1.52e-15	yes
ENSG00000009954	chr7_72298800_72300000	chr7_73643200_73646400	0.141	3.17e-26	2.46e-23	yes
ENSG00000009954	chr7_72298800_72300000	chr7_73655000_73658000	0.0557	3.01e-05	4e-04	yes
ENSG00000009954	chr7_72298800_72300000	chr7_73670800_73671600	0.0333	0.0125	0.0569	no
ENSG00000009954	chr7_72298800_72300000	chr7_73680600_73683000	0.05	0.000182	0.00179	no
ENSG00000009954	chr7_72298800_72300000	chr7_73684200_73689200	0.158	7.31e-33	8.89e-30	yes
ENSG00000009954	chr7_72298800_72300000	chr7_73697600_73702400	0.106	2.27e-15	4.51e-13	yes
ENSG00000009954	chr7_72298800_72300000	chr7_73720800_73721600	0.0702	1.4e-07	4.18e-06	yes
ENSG00000009954	chr7_72298800_72300000	chr7_73726800_73727400	0.0175	0.191	0.5	no
ENSG00000009954	chr7_72298800_72300000	chr7_73731400_73733600	0.0386	0.00386	0.0219	no
ENSG00000071462	chr7_72298800_72300000	chr7_72349600_72350000	0.107	6.87e-06	0.000116	yes
ENSG00000071462	chr7_72298800_72300000	chr7_72940800_72941800	0.0265	0.267	0.651	no
ENSG00000071462	chr7_72298800_72300000	chr7_73259400_73261000	0.0743	0.00184	0.012	yes
ENSG00000071462	chr7_72298800_72300000	chr7_73427000_73428000	0.0663	0.0055	0.0292	yes
ENSG00000071462	chr7_72298800_72300000	chr7_73506600_73507000	0.102	1.99e-05	0.000283	yes
ENSG00000071462	chr7_72298800_72300000	chr7_73513600_73516200	0.111	3.33e-06	6.24e-05	yes
ENSG00000071462	chr7_72298800_72300000	chr7_73596800_73597600	0.0599	0.0122	0.0555	no
ENSG00000071462	chr7_72298800_72300000	chr7_73629000_73634600	0.16	1.42e-11	1.29e-09	yes
ENSG00000071462	chr7_72298800_72300000	chr7_73643200_73646400	0.151	2.27e-10	1.52e-08	yes
ENSG00000071462	chr7_72298800_72300000	chr7_73655000_73658000	0.1	2.48e-05	0.00034	yes
ENSG00000071462	chr7_72298800_72300000	chr7_73670800_73671600	0.0373	0.119	0.344	no
ENSG00000071462	chr7_72298800_72300000	chr7_73680600_73683000	0.0124	0.602	0.966	no
ENSG00000071462	chr7_72298800_72300000	chr7_73684200_73689200	0.212	2.93e-19	1.08e-16	yes
ENSG00000071462	chr7_72298800_72300000	chr7_73697600_73702400	0.127	1.02e-07	3.17e-06	yes
ENSG00000071462	chr7_72298800_72300000	chr7_73720800_73721600	0.0814	0.00064	0.00505	yes
ENSG00000071462	chr7_72298800_72300000	chr7_73726800_73727400	-0.00791	0.741	0.966	no
ENSG00000071462	chr7_72298800_72300000	chr7_73731400_73733600	0.033	0.167	0.45	no
ENSG00000071462	chr7_72298800_72300000	chr7_74001600_74002400	0.13	4.14e-08	1.46e-06	yes
ENSG00000071462	chr7_72298800_72300000	chr7_74031600_74032200	0.033	0.167	0.45	no
ENSG00000071462	chr7_72298800_72300000	chr7_74078600_74082000	0.0959	5.74e-05	0.000688	yes
ENSG00000106089	chr7_72298800_72300000	chr7_72349600_72350000	0.26	0.0027	0.0164	yes
ENSG00000106089	chr7_72298800_72300000	chr7_72940800_72941800	-0.0415	0.638	0.966	no
ENSG00000106089	chr7_72298800_72300000	chr7_73259400_73261000	0.323	0.000166	0.00166	yes
ENSG00000106089	chr7_72298800_72300000	chr7_73427000_73428000	-0.0841	0.34	0.783	no
ENSG00000106089	chr7_72298800_72300000	chr7_73506600_73507000	0.145	0.0977	0.294	no
ENSG00000106089	chr7_72298800_72300000	chr7_73513600_73516200	0.274	0.00155	0.0105	yes
ENSG00000106089	chr7_72298800_72300000	chr7_73596800_73597600	-0.0415	0.638	0.966	no
ENSG00000106089	chr7_72298800_72300000	chr7_73629000_73634600	0.21	0.0163	0.0702	no
ENSG00000106089	chr7_72298800_72300000	chr7_73643200_73646400	0.421	5.39e-07	1.33e-05	yes
ENSG00000106089	chr7_72298800_72300000	chr7_73655000_73658000	0.085	0.334	0.774	no
ENSG00000106089	chr7_72298800_72300000	chr7_73670800_73671600	-0.0415	0.638	0.966	no
ENSG00000106089	chr7_72298800_72300000	chr7_73684200_73689200	0.235	0.00694	0.0353	yes
ENSG00000106089	chr7_72298800_72300000	chr7_73697600_73702400	0.305	4e-04	0.00344	yes
ENSG00000106089	chr7_72298800_72300000	chr7_73720800_73721600	0.191	0.0286	0.11	no
ENSG00000106089	chr7_72298800_72300000	chr7_73726800_73727400	-0.0415	0.638	0.966	no
ENSG00000106089	chr7_72298800_72300000	chr7_74001600_74002400	0.209	0.0167	0.0715	no
ENSG00000106089	chr7_72298800_72300000	chr7_74031600_74032200	0.102	0.246	0.612	no
ENSG00000106089	chr7_72298800_72300000	chr7_74078600_74082000	0.191	0.0286	0.11	no
ENSG00000106635	chr7_72298800_72300000	chr7_72349600_72350000	0.1	0.0217	0.0885	no
ENSG00000106635	chr7_72298800_72300000	chr7_72940800_72941800	-0.0421	0.337	0.779	no
ENSG00000106635	chr7_72298800_72300000	chr7_73259400_73261000	0.0846	0.0532	0.181	no
ENSG00000106635	chr7_72298800_72300000	chr7_73427000_73428000	0.0666	0.128	0.366	no
ENSG00000106635	chr7_72298800_72300000	chr7_73506600_73507000	0.0335	0.445	0.946	no
ENSG00000106635	chr7_72298800_72300000	chr7_73513600_73516200	0.197	5.82e-06	1e-04	yes
ENSG00000106635	chr7_72298800_72300000	chr7_73596800_73597600	0.107	0.014	0.062	no
ENSG00000106635	chr7_72298800_72300000	chr7_73629000_73634600	0.222	3.01e-07	8.05e-06	yes
ENSG00000106635	chr7_72298800_72300000	chr7_73643200_73646400	0.259	1.82e-09	9.54e-08	yes
ENSG00000106635	chr7_72298800_72300000	chr7_73655000_73658000	0.162	2e-04	0.00193	yes
ENSG00000106635	chr7_72298800_72300000	chr7_73670800_73671600	-0.0187	0.669	0.966	no
ENSG00000106635	chr7_72298800_72300000	chr7_73680600_73683000	0.0123	0.78	0.966	no
ENSG00000106635	chr7_72298800_72300000	chr7_73684200_73689200	0.194	7.5e-06	0.000124	yes
ENSG00000106635	chr7_72298800_72300000	chr7_73697600_73702400	0.139	0.00142	0.00973	yes
ENSG00000106635	chr7_72298800_72300000	chr7_73720800_73721600	0.0758	0.0832	0.259	no
ENSG00000106635	chr7_72298800_72300000	chr7_73726800_73727400	-0.0265	0.545	0.966	no
ENSG00000106635	chr7_72298800_72300000	chr7_73731400_73733600	0.102	0.0193	0.0807	no
ENSG00000106638	chr7_72298800_72300000	chr7_72349600_72350000	-0.0596	0.186	0.491	no
ENSG00000106638	chr7_72298800_72300000	chr7_72940800_72941800	0.0404	0.37	0.834	no
ENSG00000106638	chr7_72298800_72300000	chr7_73259400_73261000	0.0317	0.482	0.966	no
ENSG00000106638	chr7_72298800_72300000	chr7_73427000_73428000	0.158	0.000424	0.0036	yes
ENSG00000106638	chr7_72298800_72300000	chr7_73506600_73507000	0.133	0.00306	0.0182	yes
ENSG00000106638	chr7_72298800_72300000	chr7_73513600_73516200	0.142	0.00153	0.0103	yes
ENSG00000106638	chr7_72298800_72300000	chr7_73596800_73597600	0.157	0.000458	0.00384	yes
ENSG00000106638	chr7_72298800_72300000	chr7_73629000_73634600	0.11	0.0143	0.0634	no
ENSG00000106638	chr7_72298800_72300000	chr7_73643200_73646400	0.141	0.00173	0.0114	yes
ENSG00000106638	chr7_72298800_72300000	chr7_73655000_73658000	0.102	0.0239	0.0957	no
ENSG00000106638	chr7_72298800_72300000	chr7_73670800_73671600	0.0137	0.761	0.966	no
ENSG00000106638	chr7_72298800_72300000	chr7_73680600_73683000	0.0604	0.18	0.479	no
ENSG00000106638	chr7_72298800_72300000	chr7_73684200_73689200	0.234	1.44e-07	4.27e-06	yes
ENSG00000106638	chr7_72298800_72300000	chr7_73697600_73702400	0.0923	0.0403	0.145	no
ENSG00000106638	chr7_72298800_72300000	chr7_73720800_73721600	0.183	4.3e-05	0.00054	yes
ENSG00000106638	chr7_72298800_72300000	chr7_73731400_73733600	0.0929	0.039	0.142	no
ENSG00000130305	chr7_72298800_72300000	chr7_72349600_72350000	0.0621	0.165	0.447	no
ENSG00000130305	chr7_72298800_72300000	chr7_72940800_72941800	0.00812	0.856	0.966	no
ENSG00000130305	chr7_72298800_72300000	chr7_73259400_73261000	0.115	0.00991	0.0471	yes
ENSG00000130305	chr7_72298800_72300000	chr7_73427000_73428000	0.0189	0.672	0.966	no
ENSG00000130305	chr7_72298800_72300000	chr7_73506600_73507000	0.0524	0.241	0.602	no
ENSG00000130305	chr7_72298800_72300000	chr7_73513600_73516200	0.151	0.000687	0.00536	yes
ENSG00000130305	chr7_72298800_72300000	chr7_73596800_73597600	-0.0202	0.652	0.966	no
ENSG00000130305	chr7_72298800_72300000	chr7_73629000_73634600	0.128	0.00424	0.0237	yes
ENSG00000130305	chr7_72298800_72300000	chr7_73643200_73646400	0.204	4.01e-06	7.32e-05	yes
ENSG00000130305	chr7_72298800_72300000	chr7_73655000_73658000	0.173	0.000103	0.00112	yes
ENSG00000130305	chr7_72298800_72300000	chr7_73670800_73671600	0.115	0.00991	0.0471	yes
ENSG00000130305	chr7_72298800_72300000	chr7_73680600_73683000	0.0338	0.45	0.952	no
ENSG00000130305	chr7_72298800_72300000	chr7_73684200_73689200	0.119	0.00788	0.0391	yes
ENSG00000130305	chr7_72298800_72300000	chr7_73697600_73702400	0.142	0.00149	0.0101	yes
ENSG00000130305	chr7_72298800_72300000	chr7_73720800_73721600	0.117	0.00878	0.0427	yes
ENSG00000176410	chr7_72298800_72300000	chr7_72349600_72350000	0.0935	0.298	0.709	no
ENSG00000176410	chr7_72298800_72300000	chr7_72940800_72941800	-0.0584	0.516	0.966	no
ENSG00000176410	chr7_72298800_72300000	chr7_73259400_73261000	-0.0584	0.516	0.966	no
ENSG00000176410	chr7_72298800_72300000	chr7_73427000_73428000	0.036	0.689	0.966	no
ENSG00000176410	chr7_72298800_72300000	chr7_73506600_73507000	-0.0584	0.516	0.966	no
ENSG00000176410	chr7_72298800_72300000	chr7_73513600_73516200	0.0348	0.699	0.966	no
ENSG00000176410	chr7_72298800_72300000	chr7_73629000_73634600	0.00194	0.983	0.985	no
ENSG00000176410	chr7_72298800_72300000	chr7_73643200_73646400	-0.0577	0.521	0.966	no
ENSG00000176410	chr7_72298800_72300000	chr7_73655000_73658000	0.121	0.178	0.474	no
ENSG00000176410	chr7_72298800_72300000	chr7_73670800_73671600	-0.0411	0.647	0.966	no
ENSG00000176410	chr7_72298800_72300000	chr7_73680600_73683000	-0.0411	0.647	0.966	no
ENSG00000176410	chr7_72298800_72300000	chr7_73684200_73689200	0.27	0.00225	0.0142	yes
ENSG00000176410	chr7_72298800_72300000	chr7_73697600_73702400	0.139	0.122	0.351	no
ENSG00000176410	chr7_72298800_72300000	chr7_73720800_73721600	0.109	0.225	0.57	no
ENSG00000176410	chr7_72298800_72300000	chr7_74001600_74002400	0.121	0.178	0.474	no
ENSG00000176410	chr7_72298800_72300000	chr7_74031600_74032200	0.194	0.0291	0.112	no
ENSG00000176410	chr7_72298800_72300000	chr7_74078600_74082000	-0.0718	0.424	0.917	no
ENSG00000183166	chr7_72298800_72300000	chr7_72349600_72350000	0.0622	0.113	0.33	no
ENSG00000196313	chr7_72298800_72300000	chr7_72349600_72350000	0.105	7.1e-07	1.68e-05	yes
ENSG00000196313	chr7_72298800_72300000	chr7_72940800_72941800	0.00259	0.903	0.966	no
ENSG00000196313	chr7_72298800_72300000	chr7_73259400_73261000	0.0756	0.000339	0.003	yes
ENSG00000009954	chr7_72349600_72350000	chr7_72940800_72941800	0.00218	0.87	0.966	no
ENSG00000009954	chr7_72349600_72350000	chr7_73259400_73261000	0.0296	0.0264	0.104	no
ENSG00000009954	chr7_72349600_72350000	chr7_73427000_73428000	0.0161	0.229	0.578	no
ENSG00000009954	chr7_72349600_72350000	chr7_73506600_73507000	0.0579	1.43e-05	0.000214	yes
ENSG00000009954	chr7_72349600_72350000	chr7_73513600_73516200	0.045	0.000739	0.00569	no
ENSG00000009954	chr7_72349600_72350000	chr7_73596800_73597600	0.00947	0.478	0.966	no
ENSG00000009954	chr7_72349600_72350000	chr7_73629000_73634600	0.0917	5.88e-12	5.83e-10	yes
ENSG00000009954	chr7_72349600_72350000	chr7_73643200_73646400	0.0714	8.74e-08	2.78e-06	yes
ENSG00000009954	chr7_72349600_72350000	chr7_73655000_73658000	0.0066	0.621	0.966	no
ENSG00000009954	chr7_72349600_72350000	chr7_73670800_73671600	0.0224	0.0935	0.284	no
ENSG00000009954	chr7_72349600_72350000	chr7_73680600_73683000	0.0407	0.00228	0.0143	no
ENSG00000009954	chr7_72349600_72350000	chr7_73684200_73689200	0.0881	3.81e-11	3.11e-09	yes
ENSG00000009954	chr7_72349600_72350000	chr7_73697600_73702400	0.0546	4.22e-05	0.000532	yes
ENSG00000009954	chr7_72349600_72350000	chr7_73720800_73721600	0.0201	0.132	0.374	no
ENSG00000009954	chr7_72349600_72350000	chr7_73726800_73727400	0.0234	0.0793	0.249	no
ENSG00000009954	chr7_72349600_72350000	chr7_73731400_73733600	-0.008	0.549	0.966	no
ENSG00000071462	chr7_72349600_72350000	chr7_72940800_72941800	0.0256	0.283	0.681	no
ENSG00000071462	chr7_72349600_72350000	chr7_73259400_73261000	0.0576	0.0158	0.0686	no
ENSG00000071462	chr7_72349600_72350000	chr7_73427000_73428000	0.0119	0.619	0.966	no
ENSG00000071462	chr7_72349600_72350000	chr7_73506600_73507000	0.0817	0.00061	0.00486	yes
ENSG00000071462	chr7_72349600_72350000	chr7_73513600_73516200	0.0992	3.13e-05	0.000414	yes
ENSG00000071462	chr7_72349600_72350000	chr7_73596800_73597600	-0.0132	0.581	0.966	no
ENSG00000071462	chr7_72349600_72350000	chr7_73629000_73634600	0.131	3.5e-08	1.26e-06	yes
ENSG00000071462	chr7_72349600_72350000	chr7_73643200_73646400	0.101	2.35e-05	0.000325	yes
ENSG00000071462	chr7_72349600_72350000	chr7_73655000_73658000	-0.0248	0.3	0.712	no
ENSG00000071462	chr7_72349600_72350000	chr7_73670800_73671600	0.032	0.181	0.48	no
ENSG00000071462	chr7_72349600_72350000	chr7_73680600_73683000	0.0556	0.0199	0.0824	no
ENSG00000071462	chr7_72349600_72350000	chr7_73684200_73689200	0.0796	0.00085	0.00638	yes
ENSG00000071462	chr7_72349600_72350000	chr7_73697600_73702400	0.0864	0.00029	0.00264	yes
ENSG00000071462	chr7_72349600_72350000	chr7_73720800_73721600	0.0212	0.374	0.841	no
ENSG00000071462	chr7_72349600_72350000	chr7_73726800_73727400	-0.0132	0.581	0.966	no
ENSG00000071462	chr7_72349600_72350000	chr7_73731400_73733600	-0.0104	0.663	0.966	no
ENSG00000071462	chr7_72349600_72350000	chr7_74001600_74002400	0.0941	7.87e-05	0.000894	yes
ENSG00000071462	chr7_72349600_72350000	chr7_74031600_74032200	-0.0104	0.663	0.966	no
ENSG00000071462	chr7_72349600_72350000	chr7_74078600_74082000	0.0675	0.0047	0.0258	yes
ENSG00000106089	chr7_72349600_72350000	chr7_72940800_72941800	-0.0156	0.86	0.966	no
ENSG00000106089	chr7_72349600_72350000	chr7_73259400_73261000	-0.0272	0.758	0.966	no
ENSG00000106089	chr7_72349600_72350000	chr7_73427000_73428000	-0.0315	0.721	0.966	no
ENSG00000106089	chr7_72349600_72350000	chr7_73506600_73507000	-0.0315	0.721	0.966	no
ENSG00000106089	chr7_72349600_72350000	chr7_73513600_73516200	0.173	0.0477	0.166	no
ENSG00000106089	chr7_72349600_72350000	chr7_73596800_73597600	0.494	1.99e-09	1.03e-07	yes
ENSG00000106089	chr7_72349600_72350000	chr7_73629000_73634600	0.134	0.127	0.362	no
ENSG00000106089	chr7_72349600_72350000	chr7_73643200_73646400	0.179	0.0409	0.147	no
ENSG00000106089	chr7_72349600_72350000	chr7_73655000_73658000	-0.0389	0.659	0.966	no
ENSG00000106089	chr7_72349600_72350000	chr7_73670800_73671600	-0.0156	0.86	0.966	no
ENSG00000106089	chr7_72349600_72350000	chr7_73684200_73689200	0.145	0.0977	0.294	no
ENSG00000106089	chr7_72349600_72350000	chr7_73697600_73702400	0.238	0.00622	0.0323	yes
ENSG00000106089	chr7_72349600_72350000	chr7_73720800_73721600	-0.0272	0.758	0.966	no
ENSG00000106089	chr7_72349600_72350000	chr7_73726800_73727400	-0.0156	0.86	0.966	no
ENSG00000106089	chr7_72349600_72350000	chr7_74001600_74002400	0.14	0.111	0.325	no
ENSG00000106089	chr7_72349600_72350000	chr7_74031600_74032200	-0.0221	0.802	0.966	no
ENSG00000106089	chr7_72349600_72350000	chr7_74078600_74082000	-0.0272	0.758	0.966	no
ENSG00000106635	chr7_72349600_72350000	chr7_72940800_72941800	0.0928	0.0339	0.126	no
ENSG00000106635	chr7_72349600_72350000	chr7_73259400_73261000	-0.0269	0.54	0.966	no
ENSG00000106635	chr7_72349600_72350000	chr7_73427000_73428000	-0.018	0.681	0.966	no
ENSG00000106635	chr7_72349600_72350000	chr7_73506600_73507000	-0.0293	0.504	0.966	no
ENSG00000106635	chr7_72349600_72350000	chr7_73513600_73516200	0.121	0.00579	0.0305	yes
ENSG00000106635	chr7_72349600_72350000	chr7_73596800_73597600	-0.0139	0.751	0.966	no
ENSG00000106635	chr7_72349600_72350000	chr7_73629000_73634600	0.0581	0.185	0.488	no
ENSG00000106635	chr7_72349600_72350000	chr7_73643200_73646400	0.117	0.00735	0.037	yes
ENSG00000106635	chr7_72349600_72350000	chr7_73655000_73658000	-0.0228	0.602	0.966	no
ENSG00000106635	chr7_72349600_72350000	chr7_73670800_73671600	0.239	3.24e-08	1.18e-06	yes
ENSG00000106635	chr7_72349600_72350000	chr7_73680600_73683000	-0.018	0.681	0.966	no
ENSG00000106635	chr7_72349600_72350000	chr7_73684200_73689200	0.0427	0.33	0.765	no
ENSG00000106635	chr7_72349600_72350000	chr7_73697600_73702400	-0.00594	0.892	0.966	no
ENSG00000106635	chr7_72349600_72350000	chr7_73720800_73721600	0.065	0.138	0.387	no
ENSG00000106635	chr7_72349600_72350000	chr7_73726800_73727400	0.163	0.000176	0.00174	yes
ENSG00000106635	chr7_72349600_72350000	chr7_73731400_73733600	-0.00802	0.855	0.966	no
ENSG00000106638	chr7_72349600_72350000	chr7_72940800_72941800	-0.0203	0.653	0.966	no
ENSG00000106638	chr7_72349600_72350000	chr7_73259400_73261000	-0.0276	0.54	0.966	no
ENSG00000106638	chr7_72349600_72350000	chr7_73427000_73428000	-0.0289	0.522	0.966	no
ENSG00000106638	chr7_72349600_72350000	chr7_73506600_73507000	0.157	0.000452	0.0038	yes
ENSG00000106638	chr7_72349600_72350000	chr7_73513600_73516200	0.00295	0.948	0.966	no
ENSG00000106638	chr7_72349600_72350000	chr7_73596800_73597600	-0.0185	0.682	0.966	no
ENSG00000106638	chr7_72349600_72350000	chr7_73629000_73634600	0.088	0.0506	0.174	no
ENSG00000106638	chr7_72349600_72350000	chr7_73643200_73646400	0.0131	0.772	0.966	no
ENSG00000106638	chr7_72349600_72350000	chr7_73655000_73658000	-0.0276	0.54	0.966	no
ENSG00000106638	chr7_72349600_72350000	chr7_73670800_73671600	-0.0165	0.714	0.966	no
ENSG00000106638	chr7_72349600_72350000	chr7_73680600_73683000	-0.0235	0.603	0.966	no
ENSG00000106638	chr7_72349600_72350000	chr7_73684200_73689200	0.0227	0.615	0.966	no
ENSG00000106638	chr7_72349600_72350000	chr7_73697600_73702400	-0.00457	0.919	0.966	no
ENSG00000106638	chr7_72349600_72350000	chr7_73720800_73721600	-0.0235	0.603	0.966	no
ENSG00000106638	chr7_72349600_72350000	chr7_73731400_73733600	-0.00824	0.855	0.966	no
ENSG00000130305	chr7_72349600_72350000	chr7_72940800_72941800	0.067	0.134	0.378	no
ENSG00000130305	chr7_72349600_72350000	chr7_73259400_73261000	-0.0235	0.6	0.966	no
ENSG00000130305	chr7_72349600_72350000	chr7_73427000_73428000	-0.0316	0.48	0.966	no
ENSG00000130305	chr7_72349600_72350000	chr7_73506600_73507000	0.0695	0.12	0.347	no
ENSG00000130305	chr7_72349600_72350000	chr7_73513600_73516200	0.104	0.0204	0.0843	no
ENSG00000130305	chr7_72349600_72350000	chr7_73596800_73597600	-0.0105	0.815	0.966	no
ENSG00000130305	chr7_72349600_72350000	chr7_73629000_73634600	0.0652	0.145	0.403	no
ENSG00000130305	chr7_72349600_72350000	chr7_73643200_73646400	0.0722	0.106	0.315	no
ENSG00000130305	chr7_72349600_72350000	chr7_73655000_73658000	0.0222	0.62	0.966	no
ENSG00000130305	chr7_72349600_72350000	chr7_73670800_73671600	-0.0235	0.6	0.966	no
ENSG00000130305	chr7_72349600_72350000	chr7_73680600_73683000	-0.0182	0.685	0.966	no
ENSG00000130305	chr7_72349600_72350000	chr7_73684200_73689200	0.108	0.0153	0.0669	no
ENSG00000130305	chr7_72349600_72350000	chr7_73697600_73702400	-0.0357	0.425	0.918	no
ENSG00000130305	chr7_72349600_72350000	chr7_73720800_73721600	0.0695	0.12	0.347	no
ENSG00000176410	chr7_72349600_72350000	chr7_72940800_72941800	-0.0284	0.752	0.966	no
ENSG00000176410	chr7_72349600_72350000	chr7_73259400_73261000	0.27	0.00225	0.0142	yes
ENSG00000176410	chr7_72349600_72350000	chr7_73427000_73428000	-0.0405	0.653	0.966	no
ENSG00000176410	chr7_72349600_72350000	chr7_73506600_73507000	-0.0284	0.752	0.966	no
ENSG00000176410	chr7_72349600_72350000	chr7_73513600_73516200	0.0827	0.357	0.813	no
ENSG00000176410	chr7_72349600_72350000	chr7_73629000_73634600	0.13	0.147	0.408	no
ENSG00000176410	chr7_72349600_72350000	chr7_73643200_73646400	0.21	0.0182	0.0768	no
ENSG00000176410	chr7_72349600_72350000	chr7_73655000_73658000	-0.0455	0.613	0.966	no
ENSG00000176410	chr7_72349600_72350000	chr7_73670800_73671600	-0.02	0.824	0.966	no
ENSG00000176410	chr7_72349600_72350000	chr7_73680600_73683000	-0.02	0.824	0.966	no
ENSG00000176410	chr7_72349600_72350000	chr7_73684200_73689200	-0.00919	0.919	0.966	no
ENSG00000176410	chr7_72349600_72350000	chr7_73697600_73702400	0.251	0.00467	0.0256	yes
ENSG00000176410	chr7_72349600_72350000	chr7_73720800_73721600	-0.0284	0.752	0.966	no
ENSG00000176410	chr7_72349600_72350000	chr7_74001600_74002400	-0.0455	0.613	0.966	no
ENSG00000176410	chr7_72349600_72350000	chr7_74031600_74032200	-0.02	0.824	0.966	no
ENSG00000176410	chr7_72349600_72350000	chr7_74078600_74082000	-0.0349	0.698	0.966	no
ENSG00000196313	chr7_72349600_72350000	chr7_72940800_72941800	-0.0141	0.504	0.966	no
ENSG00000196313	chr7_72349600_72350000	chr7_73259400_73261000	0.0222	0.294	0.701	no
ENSG00000106392	chr7_7287200_7288000	chr7_7612200_7613400	-0.00166	0.941	0.966	no
ENSG00000106392	chr7_7287200_7288000	chr7_7616000_7616800	-0.00123	0.956	0.968	no
ENSG00000106392	chr7_7287200_7288000	chr7_7745400_7746400	-0.00439	0.845	0.966	no
ENSG00000106392	chr7_7287200_7288000	chr7_7859000_7859800	-0.00252	0.91	0.966	no
ENSG00000106392	chr7_7287200_7288000	chr7_7860200_7861400	-0.00336	0.881	0.966	no
ENSG00000106392	chr7_7287200_7288000	chr7_7959800_7961000	-0.0041	0.855	0.966	no
ENSG00000106392	chr7_7287200_7288000	chr7_8004800_8007200	-0.00213	0.924	0.966	no
ENSG00000106392	chr7_7287200_7288000	chr7_8108600_8109400	-0.001	0.964	0.971	no
ENSG00000106392	chr7_7287200_7288000	chr7_8153200_8156000	-0.00819	0.715	0.966	no
ENSG00000106392	chr7_7287200_7288000	chr7_8160400_8161400	-0.00195	0.931	0.966	no
ENSG00000106392	chr7_7287200_7288000	chr7_8164600_8171400	-0.00978	0.662	0.966	no
ENSG00000106392	chr7_7287200_7288000	chr7_8172000_8175400	-0.00826	0.712	0.966	no
ENSG00000106392	chr7_7287200_7288000	chr7_8182600_8184200	-0.00366	0.87	0.966	no
ENSG00000106392	chr7_7287200_7288000	chr7_8188600_8189600	-0.00201	0.928	0.966	no
ENSG00000106415	chr7_7287200_7288000	chr7_7612200_7613400	-0.00078	0.943	0.966	no
ENSG00000106415	chr7_7287200_7288000	chr7_7616000_7616800	-0.000762	0.944	0.966	no
ENSG00000106415	chr7_7287200_7288000	chr7_7745400_7746400	-0.00243	0.822	0.966	no
ENSG00000106415	chr7_7287200_7288000	chr7_7859000_7859800	-0.00131	0.904	0.966	no
ENSG00000106415	chr7_7287200_7288000	chr7_7860200_7861400	-0.00218	0.841	0.966	no
ENSG00000106415	chr7_7287200_7288000	chr7_7959800_7961000	-0.00226	0.835	0.966	no
ENSG00000106415	chr7_7287200_7288000	chr7_8004800_8007200	-0.00122	0.91	0.966	no
ENSG00000106415	chr7_7287200_7288000	chr7_8108600_8109400	-0.000576	0.958	0.969	no
ENSG00000106415	chr7_7287200_7288000	chr7_8153200_8156000	-0.00461	0.671	0.966	no
ENSG00000106415	chr7_7287200_7288000	chr7_8160400_8161400	-0.000896	0.934	0.966	no
ENSG00000106415	chr7_7287200_7288000	chr7_8164600_8171400	-0.00579	0.593	0.966	no
ENSG00000106415	chr7_7287200_7288000	chr7_8172000_8175400	0.0228	0.0357	0.132	no
ENSG00000106415	chr7_7287200_7288000	chr7_8182600_8184200	-0.00206	0.849	0.966	no
ENSG00000106415	chr7_7287200_7288000	chr7_8188600_8189600	-0.00108	0.921	0.966	no
ENSG00000106415	chr7_7287200_7288000	chr7_8214400_8215800	-0.000599	0.956	0.968	no
ENSG00000106415	chr7_7287200_7288000	chr7_8216400_8218000	-0.00217	0.841	0.966	no
ENSG00000164654	chr7_7287200_7288000	chr7_7612200_7613400	-0.00114	0.947	0.966	no
ENSG00000164654	chr7_7287200_7288000	chr7_7616000_7616800	-0.00102	0.953	0.967	no
ENSG00000164654	chr7_7287200_7288000	chr7_7745400_7746400	-0.00321	0.851	0.966	no
ENSG00000164654	chr7_7287200_7288000	chr7_7859000_7859800	-0.00147	0.932	0.966	no
ENSG00000164654	chr7_7287200_7288000	chr7_7860200_7861400	-0.00283	0.869	0.966	no
ENSG00000164654	chr7_7287200_7288000	chr7_7959800_7961000	-0.00286	0.867	0.966	no
ENSG00000164654	chr7_7287200_7288000	chr7_8004800_8007200	-0.0015	0.93	0.966	no
ENSG00000164654	chr7_7287200_7288000	chr7_8108600_8109400	-0.000829	0.961	0.97	no
ENSG00000164654	chr7_7287200_7288000	chr7_8153200_8156000	-0.00628	0.714	0.966	no
ENSG00000164654	chr7_7287200_7288000	chr7_8160400_8161400	-0.00117	0.945	0.966	no
ENSG00000164654	chr7_7287200_7288000	chr7_8164600_8171400	-0.00724	0.672	0.966	no
ENSG00000164654	chr7_7287200_7288000	chr7_8172000_8175400	-0.00607	0.723	0.966	no
ENSG00000164654	chr7_7287200_7288000	chr7_8182600_8184200	-0.00281	0.869	0.966	no
ENSG00000164654	chr7_7287200_7288000	chr7_8188600_8189600	-0.00141	0.934	0.966	no
ENSG00000164654	chr7_7287200_7288000	chr7_8214400_8215800	-0.000775	0.964	0.971	no
ENSG00000164654	chr7_7287200_7288000	chr7_8216400_8218000	-0.00291	0.865	0.966	no
ENSG00000009954	chr7_72940800_72941800	chr7_73259400_73261000	0.0296	0.0268	0.105	no
ENSG00000009954	chr7_72940800_72941800	chr7_73427000_73428000	-0.00787	0.555	0.966	no
ENSG00000009954	chr7_72940800_72941800	chr7_73506600_73507000	0.0253	0.0578	0.194	no
ENSG00000009954	chr7_72940800_72941800	chr7_73513600_73516200	0.00995	0.456	0.961	no
ENSG00000009954	chr7_72940800_72941800	chr7_73596800_73597600	-0.00372	0.781	0.966	no
ENSG00000009954	chr7_72940800_72941800	chr7_73629000_73634600	0.0514	0.000117	0.00124	yes
ENSG00000009954	chr7_72940800_72941800	chr7_73643200_73646400	0.0177	0.186	0.491	no
ENSG00000009954	chr7_72940800_72941800	chr7_73655000_73658000	0.015	0.263	0.643	no
ENSG00000009954	chr7_72940800_72941800	chr7_73670800_73671600	-0.00574	0.667	0.966	no
ENSG00000009954	chr7_72940800_72941800	chr7_73680600_73683000	-0.00723	0.588	0.966	no
ENSG00000009954	chr7_72940800_72941800	chr7_73684200_73689200	-6.07e-05	0.996	0.997	no
ENSG00000009954	chr7_72940800_72941800	chr7_73697600_73702400	0.0247	0.0647	0.212	no
ENSG00000009954	chr7_72940800_72941800	chr7_73720800_73721600	0.0555	3.21e-05	0.000423	yes
ENSG00000009954	chr7_72940800_72941800	chr7_73726800_73727400	-0.00416	0.755	0.966	no
ENSG00000009954	chr7_72940800_72941800	chr7_73731400_73733600	-0.00308	0.817	0.966	no
ENSG00000049541	chr7_72940800_72941800	chr7_73259400_73261000	0.0243	0.301	0.715	no
ENSG00000049541	chr7_72940800_72941800	chr7_73427000_73428000	-0.0108	0.646	0.966	no
ENSG00000049541	chr7_72940800_72941800	chr7_73506600_73507000	0.0488	0.0381	0.139	no
ENSG00000049541	chr7_72940800_72941800	chr7_73513600_73516200	0.0248	0.291	0.697	no
ENSG00000049541	chr7_72940800_72941800	chr7_73596800_73597600	-0.00689	0.77	0.966	no
ENSG00000049541	chr7_72940800_72941800	chr7_73629000_73634600	0.052	0.0269	0.105	no
ENSG00000049541	chr7_72940800_72941800	chr7_73643200_73646400	0.0243	0.301	0.715	no
ENSG00000049541	chr7_72940800_72941800	chr7_73655000_73658000	0.0723	0.00208	0.0133	yes
ENSG00000049541	chr7_72940800_72941800	chr7_73670800_73671600	-0.0103	0.662	0.966	no
ENSG00000049541	chr7_72940800_72941800	chr7_73680600_73683000	-0.0115	0.624	0.966	no
ENSG00000049541	chr7_72940800_72941800	chr7_73684200_73689200	0.0138	0.557	0.966	no
ENSG00000049541	chr7_72940800_72941800	chr7_73697600_73702400	0.0361	0.125	0.357	no
ENSG00000049541	chr7_72940800_72941800	chr7_73720800_73721600	0.0739	0.00167	0.0111	yes
ENSG00000049541	chr7_72940800_72941800	chr7_73726800_73727400	-0.00397	0.866	0.966	no
ENSG00000049541	chr7_72940800_72941800	chr7_73731400_73733600	-0.00513	0.827	0.966	no
ENSG00000049541	chr7_72940800_72941800	chr7_74001600_74002400	0.0372	0.113	0.332	no
ENSG00000049541	chr7_72940800_72941800	chr7_74031600_74032200	-0.00324	0.89	0.966	no
ENSG00000049541	chr7_72940800_72941800	chr7_74078600_74082000	0.059	0.0121	0.0552	no
ENSG00000071462	chr7_72940800_72941800	chr7_73259400_73261000	0.0424	0.0755	0.24	no
ENSG00000071462	chr7_72940800_72941800	chr7_73427000_73428000	-0.0114	0.633	0.966	no
ENSG00000071462	chr7_72940800_72941800	chr7_73506600_73507000	0.0279	0.243	0.606	no
ENSG00000071462	chr7_72940800_72941800	chr7_73513600_73516200	0.0148	0.535	0.966	no
ENSG00000071462	chr7_72940800_72941800	chr7_73596800_73597600	-0.00513	0.83	0.966	no
ENSG00000071462	chr7_72940800_72941800	chr7_73629000_73634600	0.053	0.0263	0.103	no
ENSG00000071462	chr7_72940800_72941800	chr7_73643200_73646400	0.0568	0.0174	0.0741	no
ENSG00000071462	chr7_72940800_72941800	chr7_73655000_73658000	0.0508	0.0335	0.125	no
ENSG00000071462	chr7_72940800_72941800	chr7_73670800_73671600	-0.00513	0.83	0.966	no
ENSG00000071462	chr7_72940800_72941800	chr7_73680600_73683000	-0.00892	0.709	0.966	no
ENSG00000071462	chr7_72940800_72941800	chr7_73684200_73689200	0.0253	0.289	0.692	no
ENSG00000071462	chr7_72940800_72941800	chr7_73697600_73702400	0.0373	0.119	0.343	no
ENSG00000071462	chr7_72940800_72941800	chr7_73720800_73721600	0.107	7.36e-06	0.000122	yes
ENSG00000071462	chr7_72940800_72941800	chr7_73726800_73727400	-0.00513	0.83	0.966	no
ENSG00000071462	chr7_72940800_72941800	chr7_73731400_73733600	-0.00405	0.865	0.966	no
ENSG00000071462	chr7_72940800_72941800	chr7_74001600_74002400	0.0214	0.37	0.834	no
ENSG00000071462	chr7_72940800_72941800	chr7_74031600_74032200	-0.00405	0.865	0.966	no
ENSG00000071462	chr7_72940800_72941800	chr7_74078600_74082000	0.0859	0.000315	0.00282	yes
ENSG00000086730	chr7_72940800_72941800	chr7_73259400_73261000	0.0468	0.0058	0.0305	no
ENSG00000086730	chr7_72940800_72941800	chr7_73427000_73428000	-0.00913	0.59	0.966	no
ENSG00000086730	chr7_72940800_72941800	chr7_73506600_73507000	0.017	0.317	0.743	no
ENSG00000086730	chr7_72940800_72941800	chr7_73513600_73516200	0.0376	0.0268	0.105	no
ENSG00000086730	chr7_72940800_72941800	chr7_73596800_73597600	-0.00395	0.816	0.966	no
ENSG00000086730	chr7_72940800_72941800	chr7_73629000_73634600	0.0443	0.00895	0.0434	no
ENSG00000086730	chr7_72940800_72941800	chr7_73643200_73646400	0.0545	0.0013	0.00906	yes
ENSG00000086730	chr7_72940800_72941800	chr7_73655000_73658000	0.0238	0.161	0.438	no
ENSG00000086730	chr7_72940800_72941800	chr7_73670800_73671600	-0.00572	0.736	0.966	no
ENSG00000086730	chr7_72940800_72941800	chr7_73680600_73683000	-0.00856	0.614	0.966	no
ENSG00000086730	chr7_72940800_72941800	chr7_73684200_73689200	0.00191	0.91	0.966	no
ENSG00000086730	chr7_72940800_72941800	chr7_73697600_73702400	0.0448	0.00825	0.0406	no
ENSG00000086730	chr7_72940800_72941800	chr7_73720800_73721600	0.0517	0.00228	0.0143	yes
ENSG00000086730	chr7_72940800_72941800	chr7_73726800_73727400	-0.00462	0.786	0.966	no
ENSG00000086730	chr7_72940800_72941800	chr7_73731400_73733600	-0.00377	0.824	0.966	no
ENSG00000086730	chr7_72940800_72941800	chr7_74001600_74002400	0.0245	0.149	0.412	no
ENSG00000086730	chr7_72940800_72941800	chr7_74031600_74032200	-0.0043	0.8	0.966	no
ENSG00000086730	chr7_72940800_72941800	chr7_74078600_74082000	0.0459	0.00679	0.0347	no
ENSG00000106089	chr7_72940800_72941800	chr7_73259400_73261000	-0.0134	0.879	0.966	no
ENSG00000106089	chr7_72940800_72941800	chr7_73427000_73428000	-0.0156	0.86	0.966	no
ENSG00000106089	chr7_72940800_72941800	chr7_73506600_73507000	-0.0156	0.86	0.966	no
ENSG00000106089	chr7_72940800_72941800	chr7_73513600_73516200	-0.0192	0.828	0.966	no
ENSG00000106089	chr7_72940800_72941800	chr7_73596800_73597600	-0.00769	0.931	0.966	no
ENSG00000106089	chr7_72940800_72941800	chr7_73629000_73634600	-0.0436	0.621	0.966	no
ENSG00000106089	chr7_72940800_72941800	chr7_73643200_73646400	0.213	0.0146	0.0643	no
ENSG00000106089	chr7_72940800_72941800	chr7_73655000_73658000	-0.0192	0.828	0.966	no
ENSG00000106089	chr7_72940800_72941800	chr7_73670800_73671600	-0.00769	0.931	0.966	no
ENSG00000106089	chr7_72940800_72941800	chr7_73684200_73689200	0.185	0.0342	0.128	no
ENSG00000106089	chr7_72940800_72941800	chr7_73697600_73702400	-0.0291	0.741	0.966	no
ENSG00000106089	chr7_72940800_72941800	chr7_73720800_73721600	-0.0134	0.879	0.966	no
ENSG00000106089	chr7_72940800_72941800	chr7_73726800_73727400	-0.00769	0.931	0.966	no
ENSG00000106089	chr7_72940800_72941800	chr7_74001600_74002400	-0.0224	0.8	0.966	no
ENSG00000106089	chr7_72940800_72941800	chr7_74031600_74032200	-0.0109	0.901	0.966	no
ENSG00000106089	chr7_72940800_72941800	chr7_74078600_74082000	-0.0134	0.879	0.966	no
ENSG00000106635	chr7_72940800_72941800	chr7_73259400_73261000	-0.0144	0.742	0.966	no
ENSG00000106635	chr7_72940800_72941800	chr7_73427000_73428000	-0.00965	0.826	0.966	no
ENSG00000106635	chr7_72940800_72941800	chr7_73506600_73507000	0.111	0.0114	0.0528	no
ENSG00000106635	chr7_72940800_72941800	chr7_73513600_73516200	-0.0267	0.542	0.966	no
ENSG00000106635	chr7_72940800_72941800	chr7_73596800_73597600	-0.00746	0.865	0.966	no
ENSG00000106635	chr7_72940800_72941800	chr7_73629000_73634600	0.11	0.0115	0.0531	no
ENSG00000106635	chr7_72940800_72941800	chr7_73643200_73646400	-0.033	0.452	0.955	no
ENSG00000106635	chr7_72940800_72941800	chr7_73655000_73658000	-0.0122	0.78	0.966	no
ENSG00000106635	chr7_72940800_72941800	chr7_73670800_73671600	-0.0043	0.922	0.966	no
ENSG00000106635	chr7_72940800_72941800	chr7_73680600_73683000	-0.00965	0.826	0.966	no
ENSG00000106635	chr7_72940800_72941800	chr7_73684200_73689200	0.0489	0.265	0.647	no
ENSG00000106635	chr7_72940800_72941800	chr7_73697600_73702400	0.131	0.00269	0.0164	yes
ENSG00000106635	chr7_72940800_72941800	chr7_73720800_73721600	-0.0122	0.78	0.966	no
ENSG00000106635	chr7_72940800_72941800	chr7_73726800_73727400	-0.00609	0.89	0.966	no
ENSG00000106635	chr7_72940800_72941800	chr7_73731400_73733600	-0.0043	0.922	0.966	no
ENSG00000106638	chr7_72940800_72941800	chr7_73259400_73261000	0.109	0.0158	0.0686	no
ENSG00000106638	chr7_72940800_72941800	chr7_73427000_73428000	-0.0175	0.698	0.966	no
ENSG00000106638	chr7_72940800_72941800	chr7_73506600_73507000	0.0546	0.225	0.571	no
ENSG00000106638	chr7_72940800_72941800	chr7_73513600_73516200	0.0509	0.259	0.635	no
ENSG00000106638	chr7_72940800_72941800	chr7_73596800_73597600	-0.0112	0.804	0.966	no
ENSG00000106638	chr7_72940800_72941800	chr7_73629000_73634600	0.0599	0.184	0.485	no
ENSG00000106638	chr7_72940800_72941800	chr7_73643200_73646400	0.0839	0.0626	0.206	no
ENSG00000106638	chr7_72940800_72941800	chr7_73655000_73658000	0.109	0.0158	0.0686	no
ENSG00000106638	chr7_72940800_72941800	chr7_73670800_73671600	-0.01	0.824	0.966	no
ENSG00000106638	chr7_72940800_72941800	chr7_73680600_73683000	-0.0142	0.752	0.966	no
ENSG00000106638	chr7_72940800_72941800	chr7_73684200_73689200	0.0368	0.414	0.903	no
ENSG00000106638	chr7_72940800_72941800	chr7_73697600_73702400	0.116	0.00996	0.0472	yes
ENSG00000106638	chr7_72940800_72941800	chr7_73720800_73721600	0.132	0.00325	0.0191	yes
ENSG00000106638	chr7_72940800_72941800	chr7_73731400_73733600	-0.00499	0.912	0.966	no
ENSG00000106665	chr7_72940800_72941800	chr7_73259400_73261000	0.00973	0.433	0.93	no
ENSG00000106665	chr7_72940800_72941800	chr7_73427000_73428000	-0.00757	0.542	0.966	no
ENSG00000106665	chr7_72940800_72941800	chr7_73506600_73507000	0.0239	0.054	0.184	no
ENSG00000106665	chr7_72940800_72941800	chr7_73513600_73516200	0.0166	0.182	0.483	no
ENSG00000106665	chr7_72940800_72941800	chr7_73596800_73597600	-0.00381	0.759	0.966	no
ENSG00000106665	chr7_72940800_72941800	chr7_73629000_73634600	0.0226	0.0688	0.223	no
ENSG00000106665	chr7_72940800_72941800	chr7_73643200_73646400	0.0242	0.0515	0.177	no
ENSG00000106665	chr7_72940800_72941800	chr7_73655000_73658000	0.0327	0.00849	0.0415	no
ENSG00000106665	chr7_72940800_72941800	chr7_73670800_73671600	-0.00514	0.679	0.966	no
ENSG00000106665	chr7_72940800_72941800	chr7_73680600_73683000	-0.00714	0.565	0.966	no
ENSG00000106665	chr7_72940800_72941800	chr7_73684200_73689200	0.00541	0.663	0.966	no
ENSG00000106665	chr7_72940800_72941800	chr7_73697600_73702400	0.0211	0.0895	0.275	no
ENSG00000106665	chr7_72940800_72941800	chr7_73720800_73721600	0.0294	0.0179	0.0758	no
ENSG00000106665	chr7_72940800_72941800	chr7_73726800_73727400	-0.00322	0.795	0.966	no
ENSG00000106665	chr7_72940800_72941800	chr7_73731400_73733600	-0.003	0.809	0.966	no
ENSG00000106665	chr7_72940800_72941800	chr7_74001600_74002400	-0.00149	0.904	0.966	no
ENSG00000106665	chr7_72940800_72941800	chr7_74031600_74032200	-0.00399	0.748	0.966	no
ENSG00000106665	chr7_72940800_72941800	chr7_74078600_74082000	0.0558	6.73e-06	0.000114	yes
ENSG00000106682	chr7_72940800_72941800	chr7_73259400_73261000	0.0233	0.239	0.597	no
ENSG00000106682	chr7_72940800_72941800	chr7_73427000_73428000	-0.0114	0.565	0.966	no
ENSG00000106682	chr7_72940800_72941800	chr7_73506600_73507000	0.0142	0.472	0.966	no
ENSG00000106682	chr7_72940800_72941800	chr7_73513600_73516200	-0.000984	0.96	0.97	no
ENSG00000106682	chr7_72940800_72941800	chr7_73596800_73597600	-0.00578	0.77	0.966	no
ENSG00000106682	chr7_72940800_72941800	chr7_73629000_73634600	0.0602	0.00232	0.0145	yes
ENSG00000106682	chr7_72940800_72941800	chr7_73643200_73646400	0.00686	0.729	0.966	no
ENSG00000106682	chr7_72940800_72941800	chr7_73655000_73658000	-0.0105	0.596	0.966	no
ENSG00000106682	chr7_72940800_72941800	chr7_73670800_73671600	-0.00647	0.744	0.966	no
ENSG00000106682	chr7_72940800_72941800	chr7_73680600_73683000	-0.00948	0.632	0.966	no
ENSG00000106682	chr7_72940800_72941800	chr7_73684200_73689200	-0.0116	0.557	0.966	no
ENSG00000106682	chr7_72940800_72941800	chr7_73697600_73702400	0.0304	0.124	0.356	no
ENSG00000106682	chr7_72940800_72941800	chr7_73720800_73721600	0.0599	0.00246	0.0152	yes
ENSG00000106682	chr7_72940800_72941800	chr7_73726800_73727400	-0.00501	0.8	0.966	no
ENSG00000106682	chr7_72940800_72941800	chr7_73731400_73733600	-0.00472	0.812	0.966	no
ENSG00000106682	chr7_72940800_72941800	chr7_74001600_74002400	0.00196	0.921	0.966	no
ENSG00000106682	chr7_72940800_72941800	chr7_74031600_74032200	-0.00528	0.79	0.966	no
ENSG00000106682	chr7_72940800_72941800	chr7_74078600_74082000	0.0171	0.387	0.861	no
ENSG00000106683	chr7_72940800_72941800	chr7_73259400_73261000	0.108	3.9e-05	0.000497	yes
ENSG00000106683	chr7_72940800_72941800	chr7_73427000_73428000	-0.0104	0.694	0.966	no
ENSG00000106683	chr7_72940800_72941800	chr7_73506600_73507000	0.0772	0.00332	0.0194	yes
ENSG00000106683	chr7_72940800_72941800	chr7_73513600_73516200	0.0143	0.586	0.966	no
ENSG00000106683	chr7_72940800_72941800	chr7_73596800_73597600	-0.00731	0.781	0.966	no
ENSG00000106683	chr7_72940800_72941800	chr7_73629000_73634600	0.0529	0.0443	0.157	no
ENSG00000106683	chr7_72940800_72941800	chr7_73643200_73646400	0.0738	0.00499	0.027	yes
ENSG00000106683	chr7_72940800_72941800	chr7_73655000_73658000	0.0455	0.084	0.261	no
ENSG00000106683	chr7_72940800_72941800	chr7_73670800_73671600	-0.00866	0.742	0.966	no
ENSG00000106683	chr7_72940800_72941800	chr7_73680600_73683000	-0.0104	0.694	0.966	no
ENSG00000106683	chr7_72940800_72941800	chr7_73684200_73689200	0.0237	0.368	0.83	no
ENSG00000106683	chr7_72940800_72941800	chr7_73697600_73702400	0.066	0.0121	0.0553	no
ENSG00000106683	chr7_72940800_72941800	chr7_73720800_73721600	0.0989	0.000164	0.00165	yes
ENSG00000106683	chr7_72940800_72941800	chr7_73726800_73727400	-0.00461	0.861	0.966	no
ENSG00000106683	chr7_72940800_72941800	chr7_73731400_73733600	-0.0023	0.93	0.966	no
ENSG00000106683	chr7_72940800_72941800	chr7_74001600_74002400	0.0199	0.451	0.954	no
ENSG00000106683	chr7_72940800_72941800	chr7_74031600_74032200	-0.00461	0.861	0.966	no
ENSG00000106683	chr7_72940800_72941800	chr7_74078600_74082000	0.117	8.08e-06	0.000133	yes
ENSG00000130305	chr7_72940800_72941800	chr7_73259400_73261000	-0.0101	0.822	0.966	no
ENSG00000130305	chr7_72940800_72941800	chr7_73427000_73428000	-0.0136	0.762	0.966	no
ENSG00000130305	chr7_72940800_72941800	chr7_73506600_73507000	-0.017	0.704	0.966	no
ENSG00000130305	chr7_72940800_72941800	chr7_73513600_73516200	-0.024	0.593	0.966	no
ENSG00000130305	chr7_72940800_72941800	chr7_73596800_73597600	-0.00449	0.92	0.966	no
ENSG00000130305	chr7_72940800_72941800	chr7_73629000_73634600	0.00927	0.836	0.966	no
ENSG00000130305	chr7_72940800_72941800	chr7_73643200_73646400	-0.0334	0.455	0.96	no
ENSG00000130305	chr7_72940800_72941800	chr7_73655000_73658000	-0.0157	0.725	0.966	no
ENSG00000130305	chr7_72940800_72941800	chr7_73670800_73671600	-0.0101	0.822	0.966	no
ENSG00000130305	chr7_72940800_72941800	chr7_73680600_73683000	-0.00779	0.862	0.966	no
ENSG00000130305	chr7_72940800_72941800	chr7_73684200_73689200	-0.0457	0.307	0.726	no
ENSG00000130305	chr7_72940800_72941800	chr7_73697600_73702400	0.0445	0.32	0.749	no
ENSG00000130305	chr7_72940800_72941800	chr7_73720800_73721600	-0.017	0.704	0.966	no
ENSG00000176410	chr7_72940800_72941800	chr7_73259400_73261000	-0.0161	0.858	0.966	no
ENSG00000176410	chr7_72940800_72941800	chr7_73427000_73428000	-0.023	0.798	0.966	no
ENSG00000176410	chr7_72940800_72941800	chr7_73506600_73507000	0.492	4.92e-09	2.28e-07	yes
ENSG00000176410	chr7_72940800_72941800	chr7_73513600_73516200	-0.0352	0.695	0.966	no
ENSG00000176410	chr7_72940800_72941800	chr7_73629000_73634600	0.136	0.13	0.369	no
ENSG00000176410	chr7_72940800_72941800	chr7_73643200_73646400	-0.0373	0.678	0.966	no
ENSG00000176410	chr7_72940800_72941800	chr7_73655000_73658000	-0.0258	0.774	0.966	no
ENSG00000176410	chr7_72940800_72941800	chr7_73670800_73671600	-0.0114	0.9	0.966	no
ENSG00000176410	chr7_72940800_72941800	chr7_73680600_73683000	-0.0114	0.9	0.966	no
ENSG00000176410	chr7_72940800_72941800	chr7_73684200_73689200	0.104	0.245	0.609	no
ENSG00000176410	chr7_72940800_72941800	chr7_73697600_73702400	-0.0484	0.59	0.966	no
ENSG00000176410	chr7_72940800_72941800	chr7_73720800_73721600	-0.0161	0.858	0.966	no
ENSG00000176410	chr7_72940800_72941800	chr7_74001600_74002400	-0.0258	0.774	0.966	no
ENSG00000176410	chr7_72940800_72941800	chr7_74031600_74032200	-0.0114	0.9	0.966	no
ENSG00000176410	chr7_72940800_72941800	chr7_74078600_74082000	-0.0198	0.826	0.966	no
ENSG00000196313	chr7_72940800_72941800	chr7_73259400_73261000	-0.0107	0.611	0.966	no
ENSG00000006704	chr7_73259400_73261000	chr7_73427000_73428000	-0.0168	0.76	0.966	no
ENSG00000006704	chr7_73259400_73261000	chr7_73506600_73507000	-0.0341	0.535	0.966	no
ENSG00000006704	chr7_73259400_73261000	chr7_73513600_73516200	0.0947	0.0848	0.263	no
ENSG00000006704	chr7_73259400_73261000	chr7_73596800_73597600	-0.00969	0.86	0.966	no
ENSG00000006704	chr7_73259400_73261000	chr7_73629000_73634600	0.113	0.039	0.142	no
ENSG00000006704	chr7_73259400_73261000	chr7_73643200_73646400	0.205	0.000163	0.00164	yes
ENSG00000006704	chr7_73259400_73261000	chr7_73655000_73658000	-0.0259	0.639	0.966	no
ENSG00000006704	chr7_73259400_73261000	chr7_73670800_73671600	0.312	6.36e-09	2.86e-07	yes
ENSG00000006704	chr7_73259400_73261000	chr7_73680600_73683000	-0.0259	0.639	0.966	no
ENSG00000006704	chr7_73259400_73261000	chr7_73684200_73689200	0.0564	0.306	0.723	no
ENSG00000006704	chr7_73259400_73261000	chr7_73697600_73702400	0.133	0.0155	0.0676	no
ENSG00000006704	chr7_73259400_73261000	chr7_73720800_73721600	-0.0294	0.593	0.966	no
ENSG00000006704	chr7_73259400_73261000	chr7_73731400_73733600	-0.00969	0.86	0.966	no
ENSG00000006704	chr7_73259400_73261000	chr7_74001600_74002400	0.0294	0.593	0.966	no
ENSG00000006704	chr7_73259400_73261000	chr7_74078600_74082000	-0.0341	0.535	0.966	no
ENSG00000009954	chr7_73259400_73261000	chr7_73427000_73428000	0.00885	0.507	0.966	no
ENSG00000009954	chr7_73259400_73261000	chr7_73506600_73507000	0.0546	4.31e-05	0.000541	yes
ENSG00000009954	chr7_73259400_73261000	chr7_73513600_73516200	0.0427	0.00137	0.00943	no
ENSG00000009954	chr7_73259400_73261000	chr7_73596800_73597600	0.0181	0.176	0.47	no
ENSG00000009954	chr7_73259400_73261000	chr7_73629000_73634600	0.0384	0.00398	0.0225	no
ENSG00000009954	chr7_73259400_73261000	chr7_73643200_73646400	0.0501	0.000176	0.00174	yes
ENSG00000009954	chr7_73259400_73261000	chr7_73655000_73658000	0.0445	0.000859	0.00644	no
ENSG00000009954	chr7_73259400_73261000	chr7_73670800_73671600	0.0053	0.691	0.966	no
ENSG00000009954	chr7_73259400_73261000	chr7_73680600_73683000	0.0253	0.0582	0.195	no
ENSG00000009954	chr7_73259400_73261000	chr7_73684200_73689200	0.0726	5.28e-08	1.79e-06	yes
ENSG00000009954	chr7_73259400_73261000	chr7_73697600_73702400	0.00425	0.751	0.966	no
ENSG00000009954	chr7_73259400_73261000	chr7_73720800_73721600	0.0393	0.00325	0.0191	no
ENSG00000009954	chr7_73259400_73261000	chr7_73726800_73727400	-0.00806	0.546	0.966	no
ENSG00000009954	chr7_73259400_73261000	chr7_73731400_73733600	-0.00597	0.655	0.966	no
ENSG00000049541	chr7_73259400_73261000	chr7_73427000_73428000	0.0176	0.454	0.958	no
ENSG00000049541	chr7_73259400_73261000	chr7_73506600_73507000	0.0816	0.000509	0.00419	yes
ENSG00000049541	chr7_73259400_73261000	chr7_73513600_73516200	0.0591	0.0119	0.0545	no
ENSG00000049541	chr7_73259400_73261000	chr7_73596800_73597600	0.0962	4.14e-05	0.000523	yes
ENSG00000049541	chr7_73259400_73261000	chr7_73629000_73634600	0.0276	0.241	0.602	no
ENSG00000049541	chr7_73259400_73261000	chr7_73643200_73646400	0.112	1.94e-06	3.96e-05	yes
ENSG00000049541	chr7_73259400_73261000	chr7_73655000_73658000	0.0638	0.00666	0.0341	yes
ENSG00000049541	chr7_73259400_73261000	chr7_73670800_73671600	0.0201	0.394	0.872	no
ENSG00000049541	chr7_73259400_73261000	chr7_73680600_73683000	0.0466	0.0475	0.166	no
ENSG00000049541	chr7_73259400_73261000	chr7_73684200_73689200	0.115	9.44e-07	2.14e-05	yes
ENSG00000049541	chr7_73259400_73261000	chr7_73697600_73702400	0.0127	0.589	0.966	no
ENSG00000049541	chr7_73259400_73261000	chr7_73720800_73721600	0.0654	0.00541	0.0289	yes
ENSG00000049541	chr7_73259400_73261000	chr7_73726800_73727400	-0.00613	0.794	0.966	no
ENSG00000049541	chr7_73259400_73261000	chr7_73731400_73733600	-0.00792	0.737	0.966	no
ENSG00000049541	chr7_73259400_73261000	chr7_74001600_74002400	0.0819	0.000491	0.00406	yes
ENSG00000049541	chr7_73259400_73261000	chr7_74031600_74032200	-0.005	0.832	0.966	no
ENSG00000049541	chr7_73259400_73261000	chr7_74078600_74082000	0.0495	0.0354	0.131	no
ENSG00000071462	chr7_73259400_73261000	chr7_73427000_73428000	0.00544	0.82	0.966	no
ENSG00000071462	chr7_73259400_73261000	chr7_73506600_73507000	0.129	5.76e-08	1.94e-06	yes
ENSG00000071462	chr7_73259400_73261000	chr7_73513600_73516200	0.0881	0.00022	0.00209	yes
ENSG00000071462	chr7_73259400_73261000	chr7_73596800_73597600	0.0499	0.0367	0.135	no
ENSG00000071462	chr7_73259400_73261000	chr7_73629000_73634600	0.0406	0.0894	0.274	no
ENSG00000071462	chr7_73259400_73261000	chr7_73643200_73646400	0.0545	0.0223	0.0905	no
ENSG00000071462	chr7_73259400_73261000	chr7_73655000_73658000	-0.0184	0.44	0.94	no
ENSG00000071462	chr7_73259400_73261000	chr7_73670800_73671600	0.0499	0.0367	0.135	no
ENSG00000071462	chr7_73259400_73261000	chr7_73680600_73683000	0.0868	0.000274	0.00251	yes
ENSG00000071462	chr7_73259400_73261000	chr7_73684200_73689200	0.0718	0.00262	0.016	yes
ENSG00000071462	chr7_73259400_73261000	chr7_73697600_73702400	0.0061	0.798	0.966	no
ENSG00000071462	chr7_73259400_73261000	chr7_73720800_73721600	0.0739	0.00194	0.0126	yes
ENSG00000071462	chr7_73259400_73261000	chr7_73726800_73727400	-0.0098	0.682	0.966	no
ENSG00000071462	chr7_73259400_73261000	chr7_73731400_73733600	-0.00774	0.746	0.966	no
ENSG00000071462	chr7_73259400_73261000	chr7_74001600_74002400	0.109	5.22e-06	9.16e-05	yes
ENSG00000071462	chr7_73259400_73261000	chr7_74031600_74032200	-0.00774	0.746	0.966	no
ENSG00000071462	chr7_73259400_73261000	chr7_74078600_74082000	0.0291	0.224	0.568	no
ENSG00000077809	chr7_73259400_73261000	chr7_73427000_73428000	0.00784	0.514	0.966	no
ENSG00000077809	chr7_73259400_73261000	chr7_73506600_73507000	0.0609	3.89e-07	1e-05	yes
ENSG00000077809	chr7_73259400_73261000	chr7_73513600_73516200	0.0649	6.44e-08	2.13e-06	yes
ENSG00000077809	chr7_73259400_73261000	chr7_73596800_73597600	0.0311	0.00965	0.0461	no
ENSG00000077809	chr7_73259400_73261000	chr7_73629000_73634600	0.0579	1.4e-06	2.99e-05	yes
ENSG00000077809	chr7_73259400_73261000	chr7_73643200_73646400	0.0452	0.000166	0.00166	no
ENSG00000077809	chr7_73259400_73261000	chr7_73655000_73658000	0.0312	0.0093	0.0447	no
ENSG00000077809	chr7_73259400_73261000	chr7_73670800_73671600	0.00666	0.58	0.966	no
ENSG00000077809	chr7_73259400_73261000	chr7_73680600_73683000	0.021	0.0798	0.251	no
ENSG00000077809	chr7_73259400_73261000	chr7_73684200_73689200	0.0483	5.73e-05	0.000686	no
ENSG00000077809	chr7_73259400_73261000	chr7_73697600_73702400	0.0154	0.2	0.519	no
ENSG00000077809	chr7_73259400_73261000	chr7_73720800_73721600	0.0291	0.0155	0.0675	no
ENSG00000077809	chr7_73259400_73261000	chr7_73726800_73727400	-0.00589	0.624	0.966	no
ENSG00000077809	chr7_73259400_73261000	chr7_73731400_73733600	-0.00456	0.704	0.966	no
ENSG00000077809	chr7_73259400_73261000	chr7_74001600_74002400	0.0237	0.0482	0.168	no
ENSG00000077809	chr7_73259400_73261000	chr7_74031600_74032200	0.0123	0.306	0.724	no
ENSG00000077809	chr7_73259400_73261000	chr7_74078600_74082000	0.0617	2.76e-07	7.47e-06	yes
ENSG00000086730	chr7_73259400_73261000	chr7_73427000_73428000	0.0119	0.483	0.966	no
ENSG00000086730	chr7_73259400_73261000	chr7_73506600_73507000	0.0444	0.0089	0.0431	no
ENSG00000086730	chr7_73259400_73261000	chr7_73513600_73516200	0.061	0.000323	0.00288	yes
ENSG00000086730	chr7_73259400_73261000	chr7_73596800_73597600	0.0627	0.000219	0.00209	yes
ENSG00000086730	chr7_73259400_73261000	chr7_73629000_73634600	0.0461	0.00659	0.0338	no
ENSG00000086730	chr7_73259400_73261000	chr7_73643200_73646400	0.0654	0.000114	0.00122	yes
ENSG00000086730	chr7_73259400_73261000	chr7_73655000_73658000	0.0761	7.08e-06	0.000119	yes
ENSG00000086730	chr7_73259400_73261000	chr7_73670800_73671600	0.0371	0.0286	0.111	no
ENSG00000086730	chr7_73259400_73261000	chr7_73680600_73683000	0.0151	0.372	0.837	no
ENSG00000086730	chr7_73259400_73261000	chr7_73684200_73689200	0.0893	1.32e-07	3.97e-06	yes
ENSG00000086730	chr7_73259400_73261000	chr7_73697600_73702400	0.00574	0.735	0.966	no
ENSG00000086730	chr7_73259400_73261000	chr7_73720800_73721600	0.0391	0.0212	0.0868	no
ENSG00000086730	chr7_73259400_73261000	chr7_73726800_73727400	-0.00971	0.567	0.966	no
ENSG00000086730	chr7_73259400_73261000	chr7_73731400_73733600	-0.00792	0.641	0.966	no
ENSG00000086730	chr7_73259400_73261000	chr7_74001600_74002400	0.0639	0.000164	0.00165	yes
ENSG00000086730	chr7_73259400_73261000	chr7_74031600_74032200	-0.00904	0.594	0.966	no
ENSG00000086730	chr7_73259400_73261000	chr7_74078600_74082000	0.0733	1.51e-05	0.000224	yes
ENSG00000106089	chr7_73259400_73261000	chr7_73427000_73428000	-0.0272	0.758	0.966	no
ENSG00000106089	chr7_73259400_73261000	chr7_73506600_73507000	-0.0272	0.758	0.966	no
ENSG00000106089	chr7_73259400_73261000	chr7_73513600_73516200	0.211	0.0158	0.0685	no
ENSG00000106089	chr7_73259400_73261000	chr7_73596800_73597600	-0.0134	0.879	0.966	no
ENSG00000106089	chr7_73259400_73261000	chr7_73629000_73634600	0.0518	0.557	0.966	no
ENSG00000106089	chr7_73259400_73261000	chr7_73643200_73646400	0.0819	0.353	0.805	no
ENSG00000106089	chr7_73259400_73261000	chr7_73655000_73658000	0.211	0.0158	0.0685	no
ENSG00000106089	chr7_73259400_73261000	chr7_73670800_73671600	-0.0134	0.879	0.966	no
ENSG00000106089	chr7_73259400_73261000	chr7_73684200_73689200	0.0594	0.5	0.966	no
ENSG00000106089	chr7_73259400_73261000	chr7_73697600_73702400	-0.0508	0.564	0.966	no
ENSG00000106089	chr7_73259400_73261000	chr7_73720800_73721600	-0.0234	0.79	0.966	no
ENSG00000106089	chr7_73259400_73261000	chr7_73726800_73727400	-0.0134	0.879	0.966	no
ENSG00000106089	chr7_73259400_73261000	chr7_74001600_74002400	0.174	0.0468	0.164	no
ENSG00000106089	chr7_73259400_73261000	chr7_74031600_74032200	-0.0191	0.829	0.966	no
ENSG00000106089	chr7_73259400_73261000	chr7_74078600_74082000	0.318	0.000218	0.00208	yes
ENSG00000106635	chr7_73259400_73261000	chr7_73427000_73428000	0.123	0.00501	0.0271	yes
ENSG00000106635	chr7_73259400_73261000	chr7_73506600_73507000	0.0622	0.156	0.426	no
ENSG00000106635	chr7_73259400_73261000	chr7_73513600_73516200	0.118	0.00688	0.0351	yes
ENSG00000106635	chr7_73259400_73261000	chr7_73596800_73597600	-0.0111	0.799	0.966	no
ENSG00000106635	chr7_73259400_73261000	chr7_73629000_73634600	0.00302	0.945	0.966	no
ENSG00000106635	chr7_73259400_73261000	chr7_73643200_73646400	0.0832	0.0571	0.192	no
ENSG00000106635	chr7_73259400_73261000	chr7_73655000_73658000	0.0903	0.039	0.142	no
ENSG00000106635	chr7_73259400_73261000	chr7_73670800_73671600	-0.00642	0.884	0.966	no
ENSG00000106635	chr7_73259400_73261000	chr7_73680600_73683000	-0.0144	0.742	0.966	no
ENSG00000106635	chr7_73259400_73261000	chr7_73684200_73689200	-0.00693	0.874	0.966	no
ENSG00000106635	chr7_73259400_73261000	chr7_73697600_73702400	-0.0393	0.37	0.834	no
ENSG00000106635	chr7_73259400_73261000	chr7_73720800_73721600	-0.0183	0.677	0.966	no
ENSG00000106635	chr7_73259400_73261000	chr7_73726800_73727400	-0.00908	0.836	0.966	no
ENSG00000106635	chr7_73259400_73261000	chr7_73731400_73733600	-0.00642	0.884	0.966	no
ENSG00000106638	chr7_73259400_73261000	chr7_73427000_73428000	-0.0238	0.598	0.966	no
ENSG00000106638	chr7_73259400_73261000	chr7_73506600_73507000	0.0241	0.594	0.966	no
ENSG00000106638	chr7_73259400_73261000	chr7_73513600_73516200	0.0207	0.647	0.966	no
ENSG00000106638	chr7_73259400_73261000	chr7_73596800_73597600	0.122	0.00672	0.0344	yes
ENSG00000106638	chr7_73259400_73261000	chr7_73629000_73634600	-0.0227	0.614	0.966	no
ENSG00000106638	chr7_73259400_73261000	chr7_73643200_73646400	0.039	0.387	0.862	no
ENSG00000106638	chr7_73259400_73261000	chr7_73655000_73658000	-0.0228	0.614	0.966	no
ENSG00000106638	chr7_73259400_73261000	chr7_73670800_73671600	-0.0136	0.762	0.966	no
ENSG00000106638	chr7_73259400_73261000	chr7_73680600_73683000	0.0893	0.0472	0.165	no
ENSG00000106638	chr7_73259400_73261000	chr7_73684200_73689200	0.0273	0.545	0.966	no
ENSG00000106638	chr7_73259400_73261000	chr7_73697600_73702400	-0.041	0.363	0.822	no
ENSG00000106638	chr7_73259400_73261000	chr7_73720800_73721600	0.0893	0.0472	0.165	no
ENSG00000106638	chr7_73259400_73261000	chr7_73731400_73733600	-0.0068	0.88	0.966	no
ENSG00000106665	chr7_73259400_73261000	chr7_73427000_73428000	0.00738	0.552	0.966	no
ENSG00000106665	chr7_73259400_73261000	chr7_73506600_73507000	0.0436	0.000436	0.00369	no
ENSG00000106665	chr7_73259400_73261000	chr7_73513600_73516200	0.0549	9.45e-06	0.000151	yes
ENSG00000106665	chr7_73259400_73261000	chr7_73596800_73597600	0.0357	0.00399	0.0226	no
ENSG00000106665	chr7_73259400_73261000	chr7_73629000_73634600	0.0456	0.000235	0.00222	no
ENSG00000106665	chr7_73259400_73261000	chr7_73643200_73646400	0.055	9.31e-06	0.000149	yes
ENSG00000106665	chr7_73259400_73261000	chr7_73655000_73658000	0.0386	0.00188	0.0122	no
ENSG00000106665	chr7_73259400_73261000	chr7_73670800_73671600	0.00618	0.619	0.966	no
ENSG00000106665	chr7_73259400_73261000	chr7_73680600_73683000	0.0095	0.444	0.945	no
ENSG00000106665	chr7_73259400_73261000	chr7_73684200_73689200	0.0517	3.06e-05	0.000406	yes
ENSG00000106665	chr7_73259400_73261000	chr7_73697600_73702400	0.00752	0.544	0.966	no
ENSG00000106665	chr7_73259400_73261000	chr7_73720800_73721600	0.014	0.261	0.64	no
ENSG00000106665	chr7_73259400_73261000	chr7_73726800_73727400	-0.00617	0.619	0.966	no
ENSG00000106665	chr7_73259400_73261000	chr7_73731400_73733600	-0.00574	0.644	0.966	no
ENSG00000106665	chr7_73259400_73261000	chr7_74001600_74002400	0.0311	0.012	0.0551	no
ENSG00000106665	chr7_73259400_73261000	chr7_74031600_74032200	-0.00764	0.538	0.966	no
ENSG00000106665	chr7_73259400_73261000	chr7_74078600_74082000	0.0421	0.000687	0.00536	no
ENSG00000106682	chr7_73259400_73261000	chr7_73427000_73428000	0.0253	0.201	0.522	no
ENSG00000106682	chr7_73259400_73261000	chr7_73506600_73507000	0.119	1.79e-09	9.39e-08	yes
ENSG00000106682	chr7_73259400_73261000	chr7_73513600_73516200	0.103	1.98e-07	5.62e-06	yes
ENSG00000106682	chr7_73259400_73261000	chr7_73596800_73597600	0.0758	0.000125	0.00131	yes
ENSG00000106682	chr7_73259400_73261000	chr7_73629000_73634600	0.0704	0.000369	0.00321	yes
ENSG00000106682	chr7_73259400_73261000	chr7_73643200_73646400	0.101	2.81e-07	7.6e-06	yes
ENSG00000106682	chr7_73259400_73261000	chr7_73655000_73658000	0.0542	0.0061	0.0318	yes
ENSG00000106682	chr7_73259400_73261000	chr7_73670800_73671600	0.0276	0.163	0.442	no
ENSG00000106682	chr7_73259400_73261000	chr7_73680600_73683000	0.037	0.0616	0.204	no
ENSG00000106682	chr7_73259400_73261000	chr7_73684200_73689200	0.106	8.23e-08	2.64e-06	yes
ENSG00000106682	chr7_73259400_73261000	chr7_73697600_73702400	0.0177	0.371	0.835	no
ENSG00000106682	chr7_73259400_73261000	chr7_73720800_73721600	0.0481	0.015	0.0657	no
ENSG00000106682	chr7_73259400_73261000	chr7_73726800_73727400	-0.00814	0.681	0.966	no
ENSG00000106682	chr7_73259400_73261000	chr7_73731400_73733600	-0.00767	0.698	0.966	no
ENSG00000106682	chr7_73259400_73261000	chr7_74001600_74002400	0.0749	0.000152	0.00154	yes
ENSG00000106682	chr7_73259400_73261000	chr7_74031600_74032200	-0.00858	0.665	0.966	no
ENSG00000106682	chr7_73259400_73261000	chr7_74078600_74082000	0.0731	0.000218	0.00208	yes
ENSG00000106683	chr7_73259400_73261000	chr7_73427000_73428000	0.0285	0.278	0.672	no
ENSG00000106683	chr7_73259400_73261000	chr7_73506600_73507000	0.128	1.14e-06	2.52e-05	yes
ENSG00000106683	chr7_73259400_73261000	chr7_73513600_73516200	0.152	6.3e-09	2.83e-07	yes
ENSG00000106683	chr7_73259400_73261000	chr7_73596800_73597600	0.0515	0.0502	0.173	no
ENSG00000106683	chr7_73259400_73261000	chr7_73629000_73634600	0.0897	0.000635	0.00502	yes
ENSG00000106683	chr7_73259400_73261000	chr7_73643200_73646400	0.123	2.56e-06	5.01e-05	yes
ENSG00000106683	chr7_73259400_73261000	chr7_73655000_73658000	0.0188	0.476	0.966	no
ENSG00000106683	chr7_73259400_73261000	chr7_73670800_73671600	0.0398	0.131	0.371	no
ENSG00000106683	chr7_73259400_73261000	chr7_73680600_73683000	0.0731	0.00542	0.0289	yes
ENSG00000106683	chr7_73259400_73261000	chr7_73684200_73689200	0.132	4.55e-07	1.15e-05	yes
ENSG00000106683	chr7_73259400_73261000	chr7_73697600_73702400	0.0407	0.121	0.35	no
ENSG00000106683	chr7_73259400_73261000	chr7_73720800_73721600	0.0898	0.000625	0.00496	yes
ENSG00000106683	chr7_73259400_73261000	chr7_73726800_73727400	-0.00713	0.787	0.966	no
ENSG00000106683	chr7_73259400_73261000	chr7_73731400_73733600	-0.00356	0.892	0.966	no
ENSG00000106683	chr7_73259400_73261000	chr7_74001600_74002400	0.123	2.87e-06	5.51e-05	yes
ENSG00000106683	chr7_73259400_73261000	chr7_74031600_74032200	-0.00713	0.787	0.966	no
ENSG00000106683	chr7_73259400_73261000	chr7_74078600_74082000	0.12	4.59e-06	8.21e-05	yes
ENSG00000130305	chr7_73259400_73261000	chr7_73427000_73428000	-0.0136	0.762	0.966	no
ENSG00000130305	chr7_73259400_73261000	chr7_73506600_73507000	-0.017	0.704	0.966	no
ENSG00000130305	chr7_73259400_73261000	chr7_73513600_73516200	-0.024	0.593	0.966	no
ENSG00000130305	chr7_73259400_73261000	chr7_73596800_73597600	-0.00449	0.92	0.966	no
ENSG00000130305	chr7_73259400_73261000	chr7_73629000_73634600	0.00927	0.836	0.966	no
ENSG00000130305	chr7_73259400_73261000	chr7_73643200_73646400	0.0336	0.453	0.958	no
ENSG00000130305	chr7_73259400_73261000	chr7_73655000_73658000	0.116	0.0096	0.0459	yes
ENSG00000130305	chr7_73259400_73261000	chr7_73670800_73671600	-0.0101	0.822	0.966	no
ENSG00000130305	chr7_73259400_73261000	chr7_73680600_73683000	-0.00779	0.862	0.966	no
ENSG00000130305	chr7_73259400_73261000	chr7_73684200_73689200	0.0608	0.174	0.466	no
ENSG00000130305	chr7_73259400_73261000	chr7_73697600_73702400	0.0445	0.32	0.749	no
ENSG00000130305	chr7_73259400_73261000	chr7_73720800_73721600	0.105	0.0189	0.0793	no
ENSG00000158517	chr7_73259400_73261000	chr7_73427000_73428000	0.0168	0.274	0.665	no
ENSG00000158517	chr7_73259400_73261000	chr7_73506600_73507000	0.052	0.000683	0.00533	yes
ENSG00000158517	chr7_73259400_73261000	chr7_73513600_73516200	0.06	9.04e-05	0.001	yes
ENSG00000158517	chr7_73259400_73261000	chr7_73596800_73597600	0.0179	0.243	0.606	no
ENSG00000158517	chr7_73259400_73261000	chr7_73629000_73634600	0.0228	0.136	0.383	no
ENSG00000158517	chr7_73259400_73261000	chr7_73643200_73646400	0.0551	0.000323	0.00288	yes
ENSG00000158517	chr7_73259400_73261000	chr7_73655000_73658000	0.0579	0.000156	0.00158	yes
ENSG00000158517	chr7_73259400_73261000	chr7_73670800_73671600	0.00801	0.601	0.966	no
ENSG00000158517	chr7_73259400_73261000	chr7_73680600_73683000	0.0203	0.184	0.487	no
ENSG00000158517	chr7_73259400_73261000	chr7_73684200_73689200	0.0471	0.00212	0.0135	no
ENSG00000158517	chr7_73259400_73261000	chr7_73697600_73702400	0.00183	0.905	0.966	no
ENSG00000158517	chr7_73259400_73261000	chr7_73720800_73721600	0.0344	0.0247	0.0982	no
ENSG00000158517	chr7_73259400_73261000	chr7_73726800_73727400	-0.008	0.602	0.966	no
ENSG00000158517	chr7_73259400_73261000	chr7_73731400_73733600	-0.00565	0.712	0.966	no
ENSG00000158517	chr7_73259400_73261000	chr7_74001600_74002400	0.0562	0.000243	0.00228	yes
ENSG00000158517	chr7_73259400_73261000	chr7_74031600_74032200	-0.00663	0.666	0.966	no
ENSG00000158517	chr7_73259400_73261000	chr7_74078600_74082000	0.042	0.00612	0.0319	no
ENSG00000158517	chr7_73259400_73261000	chr7_75115600_75116000	0.0269	0.0793	0.249	no
ENSG00000158517	chr7_73259400_73261000	chr7_75164000_75165000	0.0548	0.000345	0.00304	yes
ENSG00000176410	chr7_73259400_73261000	chr7_73427000_73428000	-0.023	0.798	0.966	no
ENSG00000176410	chr7_73259400_73261000	chr7_73506600_73507000	-0.0161	0.858	0.966	no
ENSG00000176410	chr7_73259400_73261000	chr7_73513600_73516200	-0.0352	0.695	0.966	no
ENSG00000176410	chr7_73259400_73261000	chr7_73629000_73634600	0.136	0.13	0.369	no
ENSG00000176410	chr7_73259400_73261000	chr7_73643200_73646400	-0.0373	0.678	0.966	no
ENSG00000176410	chr7_73259400_73261000	chr7_73655000_73658000	-0.0258	0.774	0.966	no
ENSG00000176410	chr7_73259400_73261000	chr7_73670800_73671600	-0.0114	0.9	0.966	no
ENSG00000176410	chr7_73259400_73261000	chr7_73680600_73683000	-0.0114	0.9	0.966	no
ENSG00000176410	chr7_73259400_73261000	chr7_73684200_73689200	-0.06	0.504	0.966	no
ENSG00000176410	chr7_73259400_73261000	chr7_73697600_73702400	0.142	0.112	0.328	no
ENSG00000176410	chr7_73259400_73261000	chr7_73720800_73721600	-0.0161	0.858	0.966	no
ENSG00000176410	chr7_73259400_73261000	chr7_74001600_74002400	-0.0258	0.774	0.966	no
ENSG00000176410	chr7_73259400_73261000	chr7_74031600_74032200	-0.0114	0.9	0.966	no
ENSG00000176410	chr7_73259400_73261000	chr7_74078600_74082000	-0.0198	0.826	0.966	no
ENSG00000006704	chr7_73427000_73428000	chr7_73506600_73507000	-0.0185	0.737	0.966	no
ENSG00000006704	chr7_73427000_73428000	chr7_73513600_73516200	-0.0254	0.644	0.966	no
ENSG00000006704	chr7_73427000_73428000	chr7_73596800_73597600	0.576	1.1e-30	1.18e-27	yes
ENSG00000006704	chr7_73427000_73428000	chr7_73629000_73634600	0.0442	0.423	0.915	no
ENSG00000006704	chr7_73427000_73428000	chr7_73643200_73646400	-0.0284	0.606	0.966	no
ENSG00000006704	chr7_73427000_73428000	chr7_73655000_73658000	-0.014	0.799	0.966	no
ENSG00000006704	chr7_73427000_73428000	chr7_73670800_73671600	-0.00525	0.924	0.966	no
ENSG00000006704	chr7_73427000_73428000	chr7_73680600_73683000	-0.014	0.799	0.966	no
ENSG00000006704	chr7_73427000_73428000	chr7_73684200_73689200	-0.0444	0.42	0.911	no
ENSG00000006704	chr7_73427000_73428000	chr7_73697600_73702400	-0.0295	0.592	0.966	no
ENSG00000006704	chr7_73427000_73428000	chr7_73720800_73721600	-0.0159	0.772	0.966	no
ENSG00000006704	chr7_73427000_73428000	chr7_73731400_73733600	-0.00525	0.924	0.966	no
ENSG00000006704	chr7_73427000_73428000	chr7_74001600_74002400	0.11	0.046	0.161	no
ENSG00000006704	chr7_73427000_73428000	chr7_74078600_74082000	0.152	0.0055	0.0293	yes
ENSG00000009954	chr7_73427000_73428000	chr7_73506600_73507000	0.00531	0.691	0.966	no
ENSG00000009954	chr7_73427000_73428000	chr7_73513600_73516200	0.0219	0.101	0.301	no
ENSG00000009954	chr7_73427000_73428000	chr7_73596800_73597600	0.0537	5.62e-05	0.000675	yes
ENSG00000009954	chr7_73427000_73428000	chr7_73629000_73634600	0.0438	0.00104	0.00755	no
ENSG00000009954	chr7_73427000_73428000	chr7_73643200_73646400	0.0316	0.018	0.0762	no
ENSG00000009954	chr7_73427000_73428000	chr7_73655000_73658000	0.0296	0.0266	0.104	no
ENSG00000009954	chr7_73427000_73428000	chr7_73670800_73671600	-0.00935	0.484	0.966	no
ENSG00000009954	chr7_73427000_73428000	chr7_73680600_73683000	0.0192	0.15	0.413	no
ENSG00000009954	chr7_73427000_73428000	chr7_73684200_73689200	0.0559	2.82e-05	0.000379	yes
ENSG00000009954	chr7_73427000_73428000	chr7_73697600_73702400	0.00377	0.778	0.966	no
ENSG00000009954	chr7_73427000_73428000	chr7_73720800_73721600	-0.000664	0.96	0.97	no
ENSG00000009954	chr7_73427000_73428000	chr7_73726800_73727400	0.0467	0.000462	0.00386	no
ENSG00000009954	chr7_73427000_73428000	chr7_73731400_73733600	-0.00502	0.707	0.966	no
ENSG00000049541	chr7_73427000_73428000	chr7_73506600_73507000	0.00929	0.693	0.966	no
ENSG00000049541	chr7_73427000_73428000	chr7_73513600_73516200	0.0372	0.114	0.333	no
ENSG00000049541	chr7_73427000_73428000	chr7_73596800_73597600	-0.00785	0.739	0.966	no
ENSG00000049541	chr7_73427000_73428000	chr7_73629000_73634600	0.00721	0.759	0.966	no
ENSG00000049541	chr7_73427000_73428000	chr7_73643200_73646400	0.0631	0.00723	0.0365	yes
ENSG00000049541	chr7_73427000_73428000	chr7_73655000_73658000	-0.0151	0.52	0.966	no
ENSG00000049541	chr7_73427000_73428000	chr7_73670800_73671600	-0.0117	0.618	0.966	no
ENSG00000049541	chr7_73427000_73428000	chr7_73680600_73683000	0.116	6.79e-07	1.62e-05	yes
ENSG00000049541	chr7_73427000_73428000	chr7_73684200_73689200	0.0527	0.0249	0.0989	no
ENSG00000049541	chr7_73427000_73428000	chr7_73697600_73702400	0.0245	0.298	0.709	no
ENSG00000049541	chr7_73427000_73428000	chr7_73720800_73721600	0.0234	0.32	0.749	no
ENSG00000049541	chr7_73427000_73428000	chr7_73726800_73727400	0.119	3.5e-07	9.16e-06	yes
ENSG00000049541	chr7_73427000_73428000	chr7_73731400_73733600	-0.00584	0.804	0.966	no
ENSG00000049541	chr7_73427000_73428000	chr7_74001600_74002400	0.0275	0.242	0.603	no
ENSG00000049541	chr7_73427000_73428000	chr7_74031600_74032200	-0.00369	0.875	0.966	no
ENSG00000049541	chr7_73427000_73428000	chr7_74078600_74082000	0.0152	0.518	0.966	no
ENSG00000071462	chr7_73427000_73428000	chr7_73506600_73507000	-0.0281	0.239	0.597	no
ENSG00000071462	chr7_73427000_73428000	chr7_73513600_73516200	0.0143	0.55	0.966	no
ENSG00000071462	chr7_73427000_73428000	chr7_73596800_73597600	-0.0102	0.669	0.966	no
ENSG00000071462	chr7_73427000_73428000	chr7_73629000_73634600	0.0233	0.329	0.765	no
ENSG00000071462	chr7_73427000_73428000	chr7_73643200_73646400	0.0215	0.367	0.83	no
ENSG00000071462	chr7_73427000_73428000	chr7_73655000_73658000	0.0116	0.626	0.966	no
ENSG00000071462	chr7_73427000_73428000	chr7_73670800_73671600	-0.0102	0.669	0.966	no
ENSG00000071462	chr7_73427000_73428000	chr7_73680600_73683000	0.0488	0.041	0.147	no
ENSG00000071462	chr7_73427000_73428000	chr7_73684200_73689200	0.0944	7.52e-05	0.00086	yes
ENSG00000071462	chr7_73427000_73428000	chr7_73697600_73702400	-0.0272	0.255	0.628	no
ENSG00000071462	chr7_73427000_73428000	chr7_73720800_73721600	-0.0199	0.405	0.889	no
ENSG00000071462	chr7_73427000_73428000	chr7_73726800_73727400	0.105	1.14e-05	0.000178	yes
ENSG00000071462	chr7_73427000_73428000	chr7_73731400_73733600	-0.00806	0.736	0.966	no
ENSG00000071462	chr7_73427000_73428000	chr7_74001600_74002400	0.0446	0.062	0.205	no
ENSG00000071462	chr7_73427000_73428000	chr7_74031600_74032200	-0.00806	0.736	0.966	no
ENSG00000071462	chr7_73427000_73428000	chr7_74078600_74082000	0.0511	0.0323	0.122	no
ENSG00000077809	chr7_73427000_73428000	chr7_73506600_73507000	0.0115	0.338	0.78	no
ENSG00000077809	chr7_73427000_73428000	chr7_73513600_73516200	0.0234	0.0514	0.177	no
ENSG00000077809	chr7_73427000_73428000	chr7_73596800_73597600	0.083	4.39e-12	4.48e-10	yes
ENSG00000077809	chr7_73427000_73428000	chr7_73629000_73634600	0.0475	7.52e-05	0.000861	no
ENSG00000077809	chr7_73427000_73428000	chr7_73643200_73646400	0.0421	0.00045	0.00379	no
ENSG00000077809	chr7_73427000_73428000	chr7_73655000_73658000	0.053	1.01e-05	0.00016	yes
ENSG00000077809	chr7_73427000_73428000	chr7_73670800_73671600	-0.00797	0.507	0.966	no
ENSG00000077809	chr7_73427000_73428000	chr7_73680600_73683000	0.0282	0.0187	0.0786	no
ENSG00000077809	chr7_73427000_73428000	chr7_73684200_73689200	0.0629	1.56e-07	4.58e-06	yes
ENSG00000077809	chr7_73427000_73428000	chr7_73697600_73702400	0.0151	0.209	0.537	no
ENSG00000077809	chr7_73427000_73428000	chr7_73720800_73721600	0.000519	0.966	0.972	no
ENSG00000077809	chr7_73427000_73428000	chr7_73726800_73727400	0.0527	1.13e-05	0.000176	yes
ENSG00000077809	chr7_73427000_73428000	chr7_73731400_73733600	-0.00392	0.744	0.966	no
ENSG00000077809	chr7_73427000_73428000	chr7_74001600_74002400	0.0208	0.0833	0.259	no
ENSG00000077809	chr7_73427000_73428000	chr7_74031600_74032200	0.0164	0.171	0.459	no
ENSG00000077809	chr7_73427000_73428000	chr7_74078600_74082000	0.0562	2.82e-06	5.42e-05	yes
ENSG00000086730	chr7_73427000_73428000	chr7_73506600_73507000	-0.0199	0.242	0.602	no
ENSG00000086730	chr7_73427000_73428000	chr7_73513600_73516200	0.0279	0.0995	0.299	no
ENSG00000086730	chr7_73427000_73428000	chr7_73596800_73597600	0.0326	0.0543	0.184	no
ENSG00000086730	chr7_73427000_73428000	chr7_73629000_73634600	0.0269	0.113	0.33	no
ENSG00000086730	chr7_73427000_73428000	chr7_73643200_73646400	0.0515	0.00237	0.0148	yes
ENSG00000086730	chr7_73427000_73428000	chr7_73655000_73658000	0.00117	0.945	0.966	no
ENSG00000086730	chr7_73427000_73428000	chr7_73670800_73671600	0.0171	0.314	0.739	no
ENSG00000086730	chr7_73427000_73428000	chr7_73680600_73683000	0.0588	0.000522	0.00428	yes
ENSG00000086730	chr7_73427000_73428000	chr7_73684200_73689200	0.0685	5.34e-05	0.000647	yes
ENSG00000086730	chr7_73427000_73428000	chr7_73697600_73702400	0.0426	0.0119	0.0547	no
ENSG00000086730	chr7_73427000_73428000	chr7_73720800_73721600	0.0156	0.359	0.816	no
ENSG00000086730	chr7_73427000_73428000	chr7_73726800_73727400	0.0257	0.13	0.37	no
ENSG00000086730	chr7_73427000_73428000	chr7_73731400_73733600	-0.007	0.68	0.966	no
ENSG00000086730	chr7_73427000_73428000	chr7_74001600_74002400	0.0366	0.0312	0.118	no
ENSG00000086730	chr7_73427000_73428000	chr7_74031600_74032200	-0.00798	0.638	0.966	no
ENSG00000086730	chr7_73427000_73428000	chr7_74078600_74082000	0.0727	1.8e-05	0.000261	yes
ENSG00000106089	chr7_73427000_73428000	chr7_73506600_73507000	-0.0315	0.721	0.966	no
ENSG00000106089	chr7_73427000_73428000	chr7_73513600_73516200	-0.0389	0.659	0.966	no
ENSG00000106089	chr7_73427000_73428000	chr7_73596800_73597600	-0.0156	0.86	0.966	no
ENSG00000106089	chr7_73427000_73428000	chr7_73629000_73634600	0.0229	0.795	0.966	no
ENSG00000106089	chr7_73427000_73428000	chr7_73643200_73646400	0.179	0.0409	0.147	no
ENSG00000106089	chr7_73427000_73428000	chr7_73655000_73658000	0.173	0.0477	0.166	no
ENSG00000106089	chr7_73427000_73428000	chr7_73670800_73671600	-0.0156	0.86	0.966	no
ENSG00000106089	chr7_73427000_73428000	chr7_73684200_73689200	0.0306	0.728	0.966	no
ENSG00000106089	chr7_73427000_73428000	chr7_73697600_73702400	-0.0589	0.504	0.966	no
ENSG00000106089	chr7_73427000_73428000	chr7_73720800_73721600	-0.0272	0.758	0.966	no
ENSG00000106089	chr7_73427000_73428000	chr7_73726800_73727400	-0.0156	0.86	0.966	no
ENSG00000106089	chr7_73427000_73428000	chr7_74001600_74002400	-0.0453	0.608	0.966	no
ENSG00000106089	chr7_73427000_73428000	chr7_74031600_74032200	-0.0221	0.802	0.966	no
ENSG00000106089	chr7_73427000_73428000	chr7_74078600_74082000	0.269	0.00186	0.0121	yes
ENSG00000106635	chr7_73427000_73428000	chr7_73506600_73507000	-0.0157	0.72	0.966	no
ENSG00000106635	chr7_73427000_73428000	chr7_73513600_73516200	0.0509	0.245	0.61	no
ENSG00000106635	chr7_73427000_73428000	chr7_73596800_73597600	0.253	4.59e-09	2.15e-07	yes
ENSG00000106635	chr7_73427000_73428000	chr7_73629000_73634600	0.00674	0.878	0.966	no
ENSG00000106635	chr7_73427000_73428000	chr7_73643200_73646400	0.0321	0.464	0.966	no
ENSG00000106635	chr7_73427000_73428000	chr7_73655000_73658000	0.148	0.000694	0.0054	yes
ENSG00000106635	chr7_73427000_73428000	chr7_73670800_73671600	-0.0043	0.922	0.966	no
ENSG00000106635	chr7_73427000_73428000	chr7_73680600_73683000	-0.00965	0.826	0.966	no
ENSG00000106635	chr7_73427000_73428000	chr7_73684200_73689200	0.0489	0.265	0.647	no
ENSG00000106635	chr7_73427000_73428000	chr7_73697600_73702400	-0.0263	0.548	0.966	no
ENSG00000106635	chr7_73427000_73428000	chr7_73720800_73721600	-0.0122	0.78	0.966	no
ENSG00000106635	chr7_73427000_73428000	chr7_73726800_73727400	-0.00609	0.89	0.966	no
ENSG00000106635	chr7_73427000_73428000	chr7_73731400_73733600	-0.0043	0.922	0.966	no
ENSG00000106638	chr7_73427000_73428000	chr7_73506600_73507000	0.0199	0.659	0.966	no
ENSG00000106638	chr7_73427000_73428000	chr7_73513600_73516200	-0.0394	0.382	0.854	no
ENSG00000106638	chr7_73427000_73428000	chr7_73596800_73597600	0.115	0.0103	0.0484	yes
ENSG00000106638	chr7_73427000_73428000	chr7_73629000_73634600	0.0853	0.0582	0.195	no
ENSG00000106638	chr7_73427000_73428000	chr7_73643200_73646400	-0.0103	0.819	0.966	no
ENSG00000106638	chr7_73427000_73428000	chr7_73655000_73658000	0.0653	0.147	0.408	no
ENSG00000106638	chr7_73427000_73428000	chr7_73670800_73671600	-0.0143	0.752	0.966	no
ENSG00000106638	chr7_73427000_73428000	chr7_73680600_73683000	-0.0202	0.654	0.966	no
ENSG00000106638	chr7_73427000_73428000	chr7_73684200_73689200	0.184	3.96e-05	0.000504	yes
ENSG00000106638	chr7_73427000_73428000	chr7_73697600_73702400	-0.0429	0.341	0.786	no
ENSG00000106638	chr7_73427000_73428000	chr7_73720800_73721600	-0.0202	0.654	0.966	no
ENSG00000106638	chr7_73427000_73428000	chr7_73731400_73733600	-0.00711	0.875	0.966	no
ENSG00000106665	chr7_73427000_73428000	chr7_73506600_73507000	0.0139	0.262	0.642	no
ENSG00000106665	chr7_73427000_73428000	chr7_73513600_73516200	0.0122	0.325	0.758	no
ENSG00000106665	chr7_73427000_73428000	chr7_73596800_73597600	0.0421	0.000679	0.00531	no
ENSG00000106665	chr7_73427000_73428000	chr7_73629000_73634600	0.0431	0.000511	0.0042	no
ENSG00000106665	chr7_73427000_73428000	chr7_73643200_73646400	0.0349	0.00491	0.0267	no
ENSG00000106665	chr7_73427000_73428000	chr7_73655000_73658000	0.011	0.374	0.84	no
ENSG00000106665	chr7_73427000_73428000	chr7_73670800_73671600	0.00941	0.448	0.951	no
ENSG00000106665	chr7_73427000_73428000	chr7_73680600_73683000	0.0403	0.00117	0.00828	no
ENSG00000106665	chr7_73427000_73428000	chr7_73684200_73689200	0.0478	0.000114	0.00122	no
ENSG00000106665	chr7_73427000_73428000	chr7_73697600_73702400	0.0109	0.378	0.847	no
ENSG00000106665	chr7_73427000_73428000	chr7_73720800_73721600	-0.00281	0.821	0.966	no
ENSG00000106665	chr7_73427000_73428000	chr7_73726800_73727400	0.0233	0.0605	0.201	no
ENSG00000106665	chr7_73427000_73428000	chr7_73731400_73733600	-0.00506	0.683	0.966	no
ENSG00000106665	chr7_73427000_73428000	chr7_74001600_74002400	0.013	0.295	0.704	no
ENSG00000106665	chr7_73427000_73428000	chr7_74031600_74032200	0.0165	0.184	0.487	no
ENSG00000106665	chr7_73427000_73428000	chr7_74078600_74082000	0.0521	2.62e-05	0.000357	yes
ENSG00000106682	chr7_73427000_73428000	chr7_73506600_73507000	0.0129	0.513	0.966	no
ENSG00000106682	chr7_73427000_73428000	chr7_73513600_73516200	0.0291	0.141	0.394	no
ENSG00000106682	chr7_73427000_73428000	chr7_73596800_73597600	0.0768	0.000102	0.0011	yes
ENSG00000106682	chr7_73427000_73428000	chr7_73629000_73634600	0.0469	0.0177	0.075	no
ENSG00000106682	chr7_73427000_73428000	chr7_73643200_73646400	0.0514	0.00932	0.0448	yes
ENSG00000106682	chr7_73427000_73428000	chr7_73655000_73658000	0.0312	0.115	0.336	no
ENSG00000106682	chr7_73427000_73428000	chr7_73670800_73671600	-0.0104	0.599	0.966	no
ENSG00000106682	chr7_73427000_73428000	chr7_73680600_73683000	0.0377	0.0567	0.191	no
ENSG00000106682	chr7_73427000_73428000	chr7_73684200_73689200	0.0603	0.00229	0.0143	yes
ENSG00000106682	chr7_73427000_73428000	chr7_73697600_73702400	0.00739	0.709	0.966	no
ENSG00000106682	chr7_73427000_73428000	chr7_73720800_73721600	-0.0181	0.36	0.817	no
ENSG00000106682	chr7_73427000_73428000	chr7_73726800_73727400	0.0913	3.76e-06	6.93e-05	yes
ENSG00000106682	chr7_73427000_73428000	chr7_73731400_73733600	-0.00759	0.701	0.966	no
ENSG00000106682	chr7_73427000_73428000	chr7_74001600_74002400	0.0226	0.254	0.627	no
ENSG00000106682	chr7_73427000_73428000	chr7_74031600_74032200	-0.00848	0.668	0.966	no
ENSG00000106682	chr7_73427000_73428000	chr7_74078600_74082000	0.0552	0.00527	0.0282	yes
ENSG00000106683	chr7_73427000_73428000	chr7_73506600_73507000	-0.021	0.425	0.919	no
ENSG00000106683	chr7_73427000_73428000	chr7_73513600_73516200	0.0241	0.359	0.816	no
ENSG00000106683	chr7_73427000_73428000	chr7_73596800_73597600	0.0616	0.0192	0.0802	no
ENSG00000106683	chr7_73427000_73428000	chr7_73629000_73634600	0.000437	0.987	0.988	no
ENSG00000106683	chr7_73427000_73428000	chr7_73643200_73646400	0.0753	0.0042	0.0235	yes
ENSG00000106683	chr7_73427000_73428000	chr7_73655000_73658000	0.0263	0.317	0.743	no
ENSG00000106683	chr7_73427000_73428000	chr7_73670800_73671600	-0.0117	0.656	0.966	no
ENSG00000106683	chr7_73427000_73428000	chr7_73680600_73683000	0.0874	0.000881	0.00657	yes
ENSG00000106683	chr7_73427000_73428000	chr7_73684200_73689200	0.0879	0.000825	0.00623	yes
ENSG00000106683	chr7_73427000_73428000	chr7_73697600_73702400	0.0114	0.665	0.966	no
ENSG00000106683	chr7_73427000_73428000	chr7_73720800_73721600	-0.0172	0.512	0.966	no
ENSG00000106683	chr7_73427000_73428000	chr7_73726800_73727400	-0.00624	0.813	0.966	no
ENSG00000106683	chr7_73427000_73428000	chr7_73731400_73733600	-0.00312	0.906	0.966	no
ENSG00000106683	chr7_73427000_73428000	chr7_74001600_74002400	0.00331	0.9	0.966	no
ENSG00000106683	chr7_73427000_73428000	chr7_74031600_74032200	-0.00624	0.813	0.966	no
ENSG00000106683	chr7_73427000_73428000	chr7_74078600_74082000	0.0442	0.0932	0.284	no
ENSG00000130305	chr7_73427000_73428000	chr7_73506600_73507000	-0.0229	0.609	0.966	no
ENSG00000130305	chr7_73427000_73428000	chr7_73513600_73516200	-0.0323	0.471	0.966	no
ENSG00000130305	chr7_73427000_73428000	chr7_73596800_73597600	-0.00605	0.893	0.966	no
ENSG00000130305	chr7_73427000_73428000	chr7_73629000_73634600	0.101	0.0232	0.0934	no
ENSG00000130305	chr7_73427000_73428000	chr7_73643200_73646400	0.105	0.0183	0.0771	no
ENSG00000130305	chr7_73427000_73428000	chr7_73655000_73658000	-0.0212	0.636	0.966	no
ENSG00000130305	chr7_73427000_73428000	chr7_73670800_73671600	-0.0136	0.762	0.966	no
ENSG00000130305	chr7_73427000_73428000	chr7_73680600_73683000	-0.0105	0.815	0.966	no
ENSG00000130305	chr7_73427000_73428000	chr7_73684200_73689200	0.0181	0.685	0.966	no
ENSG00000130305	chr7_73427000_73428000	chr7_73697600_73702400	0.0156	0.728	0.966	no
ENSG00000130305	chr7_73427000_73428000	chr7_73720800_73721600	-0.0229	0.609	0.966	no
ENSG00000158517	chr7_73427000_73428000	chr7_73506600_73507000	0.00871	0.57	0.966	no
ENSG00000158517	chr7_73427000_73428000	chr7_73513600_73516200	0.00932	0.543	0.966	no
ENSG00000158517	chr7_73427000_73428000	chr7_73596800_73597600	0.0518	0.000724	0.0056	yes
ENSG00000158517	chr7_73427000_73428000	chr7_73629000_73634600	0.0368	0.0162	0.0699	no
ENSG00000158517	chr7_73427000_73428000	chr7_73643200_73646400	0.0475	0.00194	0.0125	no
ENSG00000158517	chr7_73427000_73428000	chr7_73655000_73658000	0.035	0.0223	0.0904	no
ENSG00000158517	chr7_73427000_73428000	chr7_73670800_73671600	-0.0108	0.483	0.966	no
ENSG00000158517	chr7_73427000_73428000	chr7_73680600_73683000	0.0258	0.0928	0.283	no
ENSG00000158517	chr7_73427000_73428000	chr7_73684200_73689200	0.0589	0.000121	0.00128	yes
ENSG00000158517	chr7_73427000_73428000	chr7_73697600_73702400	0.0097	0.527	0.966	no
ENSG00000158517	chr7_73427000_73428000	chr7_73720800_73721600	-0.0132	0.389	0.865	no
ENSG00000158517	chr7_73427000_73428000	chr7_73726800_73727400	0.0262	0.0868	0.268	no
ENSG00000158517	chr7_73427000_73428000	chr7_73731400_73733600	-0.00505	0.742	0.966	no
ENSG00000158517	chr7_73427000_73428000	chr7_74001600_74002400	0.0274	0.0742	0.237	no
ENSG00000158517	chr7_73427000_73428000	chr7_74031600_74032200	0.0343	0.0251	0.0993	no
ENSG00000158517	chr7_73427000_73428000	chr7_74078600_74082000	0.0787	2.74e-07	7.42e-06	yes
ENSG00000158517	chr7_73427000_73428000	chr7_75115600_75116000	0.0259	0.091	0.278	no
ENSG00000158517	chr7_73427000_73428000	chr7_75164000_75165000	0.0635	3.38e-05	0.000441	yes
ENSG00000176410	chr7_73427000_73428000	chr7_73506600_73507000	-0.023	0.798	0.966	no
ENSG00000176410	chr7_73427000_73428000	chr7_73513600_73516200	-0.0502	0.577	0.966	no
ENSG00000176410	chr7_73427000_73428000	chr7_73629000_73634600	0.193	0.0299	0.115	no
ENSG00000176410	chr7_73427000_73428000	chr7_73643200_73646400	0.114	0.203	0.525	no
ENSG00000176410	chr7_73427000_73428000	chr7_73655000_73658000	-0.0368	0.682	0.966	no
ENSG00000176410	chr7_73427000_73428000	chr7_73670800_73671600	-0.0162	0.857	0.966	no
ENSG00000176410	chr7_73427000_73428000	chr7_73680600_73683000	-0.0162	0.857	0.966	no
ENSG00000176410	chr7_73427000_73428000	chr7_73684200_73689200	0.0316	0.725	0.966	no
ENSG00000176410	chr7_73427000_73428000	chr7_73697600_73702400	0.0669	0.457	0.962	no
ENSG00000176410	chr7_73427000_73428000	chr7_73720800_73721600	-0.023	0.798	0.966	no
ENSG00000176410	chr7_73427000_73428000	chr7_74001600_74002400	-0.0368	0.682	0.966	no
ENSG00000176410	chr7_73427000_73428000	chr7_74031600_74032200	-0.0162	0.857	0.966	no
ENSG00000176410	chr7_73427000_73428000	chr7_74078600_74082000	-0.0283	0.753	0.966	no
ENSG00000196275	chr7_73427000_73428000	chr7_73506600_73507000	-0.0395	0.693	0.966	no
ENSG00000196275	chr7_73427000_73428000	chr7_73513600_73516200	0.229	0.0205	0.0844	no
ENSG00000196275	chr7_73427000_73428000	chr7_73596800_73597600	-0.0173	0.863	0.966	no
ENSG00000196275	chr7_73427000_73428000	chr7_73629000_73634600	-0.086	0.39	0.866	no
ENSG00000196275	chr7_73427000_73428000	chr7_73643200_73646400	-0.0723	0.47	0.966	no
ENSG00000196275	chr7_73427000_73428000	chr7_73655000_73658000	-0.0246	0.806	0.966	no
ENSG00000196275	chr7_73427000_73428000	chr7_73670800_73671600	-0.0246	0.806	0.966	no
ENSG00000196275	chr7_73427000_73428000	chr7_73680600_73683000	0.313	0.00135	0.00934	yes
ENSG00000196275	chr7_73427000_73428000	chr7_73684200_73689200	0.0271	0.787	0.966	no
ENSG00000196275	chr7_73427000_73428000	chr7_73697600_73702400	0.127	0.205	0.53	no
ENSG00000196275	chr7_73427000_73428000	chr7_73720800_73721600	-0.0246	0.806	0.966	no
ENSG00000196275	chr7_73427000_73428000	chr7_74001600_74002400	-0.0352	0.726	0.966	no
ENSG00000196275	chr7_73427000_73428000	chr7_74078600_74082000	-0.0303	0.762	0.966	no
ENSG00000196275	chr7_73427000_73428000	chr7_75115600_75116000	0.264	0.00739	0.0371	yes
ENSG00000006704	chr7_73506600_73507000	chr7_73513600_73516200	-0.0516	0.349	0.799	no
ENSG00000006704	chr7_73506600_73507000	chr7_73596800_73597600	-0.0106	0.847	0.966	no
ENSG00000006704	chr7_73506600_73507000	chr7_73629000_73634600	0.0458	0.405	0.889	no
ENSG00000006704	chr7_73506600_73507000	chr7_73643200_73646400	0.179	0.00109	0.00781	yes
ENSG00000006704	chr7_73506600_73507000	chr7_73655000_73658000	0.0839	0.127	0.363	no
ENSG00000006704	chr7_73506600_73507000	chr7_73670800_73671600	-0.0106	0.847	0.966	no
ENSG00000006704	chr7_73506600_73507000	chr7_73680600_73683000	-0.0284	0.606	0.966	no
ENSG00000006704	chr7_73506600_73507000	chr7_73684200_73689200	0.121	0.0274	0.107	no
ENSG00000006704	chr7_73506600_73507000	chr7_73697600_73702400	0.0544	0.323	0.754	no
ENSG00000006704	chr7_73506600_73507000	chr7_73720800_73721600	-0.0323	0.557	0.966	no
ENSG00000006704	chr7_73506600_73507000	chr7_73731400_73733600	-0.0106	0.847	0.966	no
ENSG00000006704	chr7_73506600_73507000	chr7_74001600_74002400	0.0188	0.733	0.966	no
ENSG00000006704	chr7_73506600_73507000	chr7_74078600_74082000	0.222	4.53e-05	0.000564	yes
ENSG00000009954	chr7_73506600_73507000	chr7_73513600_73516200	0.0397	0.00292	0.0175	no
ENSG00000009954	chr7_73506600_73507000	chr7_73596800_73597600	0.0383	0.00411	0.0231	no
ENSG00000009954	chr7_73506600_73507000	chr7_73629000_73634600	0.0444	0.000874	0.00653	no
ENSG00000009954	chr7_73506600_73507000	chr7_73643200_73646400	0.0568	2.1e-05	0.000297	yes
ENSG00000009954	chr7_73506600_73507000	chr7_73655000_73658000	0.0379	0.00455	0.0251	no
ENSG00000009954	chr7_73506600_73507000	chr7_73670800_73671600	0.0329	0.0138	0.0616	no
ENSG00000009954	chr7_73506600_73507000	chr7_73680600_73683000	0.0206	0.124	0.355	no
ENSG00000009954	chr7_73506600_73507000	chr7_73684200_73689200	0.0734	3.7e-08	1.32e-06	yes
ENSG00000009954	chr7_73506600_73507000	chr7_73697600_73702400	0.0179	0.18	0.478	no
ENSG00000009954	chr7_73506600_73507000	chr7_73720800_73721600	0.0737	3.22e-08	1.17e-06	yes
ENSG00000009954	chr7_73506600_73507000	chr7_73726800_73727400	0.0118	0.376	0.843	no
ENSG00000009954	chr7_73506600_73507000	chr7_73731400_73733600	0.0213	0.111	0.325	no
ENSG00000049541	chr7_73506600_73507000	chr7_73513600_73516200	0.0921	8.7e-05	0.000972	yes
ENSG00000049541	chr7_73506600_73507000	chr7_73596800_73597600	0.0327	0.164	0.444	no
ENSG00000049541	chr7_73506600_73507000	chr7_73629000_73634600	0.045	0.0555	0.188	no
ENSG00000049541	chr7_73506600_73507000	chr7_73643200_73646400	0.0988	2.56e-05	0.000349	yes
ENSG00000049541	chr7_73506600_73507000	chr7_73655000_73658000	0.0233	0.321	0.751	no
ENSG00000049541	chr7_73506600_73507000	chr7_73670800_73671600	0.0116	0.621	0.966	no
ENSG00000049541	chr7_73506600_73507000	chr7_73680600_73683000	0.0609	0.00962	0.0459	yes
ENSG00000049541	chr7_73506600_73507000	chr7_73684200_73689200	0.123	1.41e-07	4.19e-06	yes
ENSG00000049541	chr7_73506600_73507000	chr7_73697600_73702400	0.0318	0.176	0.469	no
ENSG00000049541	chr7_73506600_73507000	chr7_73720800_73721600	0.0729	0.00193	0.0125	yes
ENSG00000049541	chr7_73506600_73507000	chr7_73726800_73727400	-0.00728	0.757	0.966	no
ENSG00000049541	chr7_73506600_73507000	chr7_73731400_73733600	0.0514	0.0289	0.111	no
ENSG00000049541	chr7_73506600_73507000	chr7_74001600_74002400	0.0269	0.253	0.625	no
ENSG00000049541	chr7_73506600_73507000	chr7_74031600_74032200	-0.00595	0.8	0.966	no
ENSG00000049541	chr7_73506600_73507000	chr7_74078600_74082000	0.0754	0.00134	0.00925	yes
ENSG00000071462	chr7_73506600_73507000	chr7_73513600_73516200	0.0517	0.0304	0.116	no
ENSG00000071462	chr7_73506600_73507000	chr7_73596800_73597600	0.0343	0.151	0.416	no
ENSG00000071462	chr7_73506600_73507000	chr7_73629000_73634600	0.0545	0.0224	0.0909	no
ENSG00000071462	chr7_73506600_73507000	chr7_73643200_73646400	0.154	7.95e-11	5.97e-09	yes
ENSG00000071462	chr7_73506600_73507000	chr7_73655000_73658000	0.0267	0.264	0.645	no
ENSG00000071462	chr7_73506600_73507000	chr7_73670800_73671600	0.0343	0.151	0.416	no
ENSG00000071462	chr7_73506600_73507000	chr7_73680600_73683000	0.0597	0.0124	0.0564	no
ENSG00000071462	chr7_73506600_73507000	chr7_73684200_73689200	0.148	4.13e-10	2.57e-08	yes
ENSG00000071462	chr7_73506600_73507000	chr7_73697600_73702400	0.0577	0.0157	0.0681	no
ENSG00000071462	chr7_73506600_73507000	chr7_73720800_73721600	0.0729	0.00224	0.0141	yes
ENSG00000071462	chr7_73506600_73507000	chr7_73726800_73727400	0.0343	0.151	0.416	no
ENSG00000071462	chr7_73506600_73507000	chr7_73731400_73733600	0.0493	0.0388	0.141	no
ENSG00000071462	chr7_73506600_73507000	chr7_74001600_74002400	0.0231	0.334	0.773	no
ENSG00000071462	chr7_73506600_73507000	chr7_74031600_74032200	-0.00998	0.676	0.966	no
ENSG00000071462	chr7_73506600_73507000	chr7_74078600_74082000	0.0931	9.41e-05	0.00104	yes
ENSG00000077809	chr7_73506600_73507000	chr7_73513600_73516200	0.0469	9.47e-05	0.00104	no
ENSG00000077809	chr7_73506600_73507000	chr7_73596800_73597600	0.0241	0.0445	0.157	no
ENSG00000077809	chr7_73506600_73507000	chr7_73629000_73634600	0.0285	0.0177	0.0749	no
ENSG00000077809	chr7_73506600_73507000	chr7_73643200_73646400	0.0541	6.63e-06	0.000112	yes
ENSG00000077809	chr7_73506600_73507000	chr7_73655000_73658000	0.0224	0.0619	0.205	no
ENSG00000077809	chr7_73506600_73507000	chr7_73670800_73671600	0.0299	0.0127	0.0575	no
ENSG00000077809	chr7_73506600_73507000	chr7_73680600_73683000	0.0138	0.251	0.62	no
ENSG00000077809	chr7_73506600_73507000	chr7_73684200_73689200	0.0803	2.16e-11	1.87e-09	yes
ENSG00000077809	chr7_73506600_73507000	chr7_73697600_73702400	0.0208	0.0832	0.259	no
ENSG00000077809	chr7_73506600_73507000	chr7_73720800_73721600	0.0663	3.35e-08	1.21e-06	yes
ENSG00000077809	chr7_73506600_73507000	chr7_73726800_73727400	-0.00693	0.564	0.966	no
ENSG00000077809	chr7_73506600_73507000	chr7_73731400_73733600	0.0222	0.0649	0.213	no
ENSG00000077809	chr7_73506600_73507000	chr7_74001600_74002400	0.0279	0.0203	0.0838	no
ENSG00000077809	chr7_73506600_73507000	chr7_74031600_74032200	0.00811	0.499	0.966	no
ENSG00000077809	chr7_73506600_73507000	chr7_74078600_74082000	0.0473	8.3e-05	0.000934	no
ENSG00000086730	chr7_73506600_73507000	chr7_73513600_73516200	0.0567	0.000821	0.0062	yes
ENSG00000086730	chr7_73506600_73507000	chr7_73596800_73597600	0.0258	0.129	0.367	no
ENSG00000086730	chr7_73506600_73507000	chr7_73629000_73634600	0.0521	0.00214	0.0136	yes
ENSG00000086730	chr7_73506600_73507000	chr7_73643200_73646400	0.0675	6.78e-05	0.00079	yes
ENSG00000086730	chr7_73506600_73507000	chr7_73655000_73658000	0.0265	0.119	0.344	no
ENSG00000086730	chr7_73506600_73507000	chr7_73670800_73671600	0.0352	0.0382	0.139	no
ENSG00000086730	chr7_73506600_73507000	chr7_73680600_73683000	0.0135	0.426	0.92	no
ENSG00000086730	chr7_73506600_73507000	chr7_73684200_73689200	0.0978	7.65e-09	3.36e-07	yes
ENSG00000086730	chr7_73506600_73507000	chr7_73697600_73702400	0.0254	0.134	0.378	no
ENSG00000086730	chr7_73506600_73507000	chr7_73720800_73721600	0.094	2.85e-08	1.05e-06	yes
ENSG00000086730	chr7_73506600_73507000	chr7_73726800_73727400	0.0194	0.253	0.624	no
ENSG00000086730	chr7_73506600_73507000	chr7_73731400_73733600	0.0639	0.000164	0.00164	yes
ENSG00000086730	chr7_73506600_73507000	chr7_74001600_74002400	0.0226	0.183	0.484	no
ENSG00000086730	chr7_73506600_73507000	chr7_74031600_74032200	-0.00935	0.582	0.966	no
ENSG00000086730	chr7_73506600_73507000	chr7_74078600_74082000	0.0564	0.000882	0.00658	yes
ENSG00000106089	chr7_73506600_73507000	chr7_73513600_73516200	0.173	0.0477	0.166	no
ENSG00000106089	chr7_73506600_73507000	chr7_73596800_73597600	-0.0156	0.86	0.966	no
ENSG00000106089	chr7_73506600_73507000	chr7_73629000_73634600	0.0229	0.795	0.966	no
ENSG00000106089	chr7_73506600_73507000	chr7_73643200_73646400	0.305	0.000399	0.00343	yes
ENSG00000106089	chr7_73506600_73507000	chr7_73655000_73658000	-0.0389	0.659	0.966	no
ENSG00000106089	chr7_73506600_73507000	chr7_73670800_73671600	-0.0156	0.86	0.966	no
ENSG00000106089	chr7_73506600_73507000	chr7_73684200_73689200	0.145	0.0977	0.294	no
ENSG00000106089	chr7_73506600_73507000	chr7_73697600_73702400	-0.0589	0.504	0.966	no
ENSG00000106089	chr7_73506600_73507000	chr7_73720800_73721600	0.269	0.00186	0.0121	yes
ENSG00000106089	chr7_73506600_73507000	chr7_73726800_73727400	-0.0156	0.86	0.966	no
ENSG00000106089	chr7_73506600_73507000	chr7_74001600_74002400	-0.0453	0.608	0.966	no
ENSG00000106089	chr7_73506600_73507000	chr7_74031600_74032200	-0.0221	0.802	0.966	no
ENSG00000106089	chr7_73506600_73507000	chr7_74078600_74082000	0.269	0.00186	0.0121	yes
ENSG00000106635	chr7_73506600_73507000	chr7_73513600_73516200	0.0051	0.907	0.966	no
ENSG00000106635	chr7_73506600_73507000	chr7_73596800_73597600	-0.0121	0.782	0.966	no
ENSG00000106635	chr7_73506600_73507000	chr7_73629000_73634600	0.0887	0.0426	0.152	no
ENSG00000106635	chr7_73506600_73507000	chr7_73643200_73646400	0.0685	0.118	0.342	no
ENSG00000106635	chr7_73506600_73507000	chr7_73655000_73658000	0.0802	0.067	0.218	no
ENSG00000106635	chr7_73506600_73507000	chr7_73670800_73671600	-0.00699	0.873	0.966	no
ENSG00000106635	chr7_73506600_73507000	chr7_73680600_73683000	-0.0157	0.72	0.966	no
ENSG00000106635	chr7_73506600_73507000	chr7_73684200_73689200	0.135	0.00204	0.013	yes
ENSG00000106635	chr7_73506600_73507000	chr7_73697600_73702400	0.00639	0.884	0.966	no
ENSG00000106635	chr7_73506600_73507000	chr7_73720800_73721600	-0.0199	0.65	0.966	no
ENSG00000106635	chr7_73506600_73507000	chr7_73726800_73727400	-0.00989	0.821	0.966	no
ENSG00000106635	chr7_73506600_73507000	chr7_73731400_73733600	-0.00699	0.873	0.966	no
ENSG00000106638	chr7_73506600_73507000	chr7_73513600_73516200	0.0915	0.0421	0.151	no
ENSG00000106638	chr7_73506600_73507000	chr7_73596800_73597600	0.154	0.000612	0.00487	yes
ENSG00000106638	chr7_73506600_73507000	chr7_73629000_73634600	0.105	0.0201	0.0831	no
ENSG00000106638	chr7_73506600_73507000	chr7_73643200_73646400	0.123	0.00607	0.0317	yes
ENSG00000106638	chr7_73506600_73507000	chr7_73655000_73658000	0.0844	0.0608	0.202	no
ENSG00000106638	chr7_73506600_73507000	chr7_73670800_73671600	0.0776	0.0847	0.263	no
ENSG00000106638	chr7_73506600_73507000	chr7_73680600_73683000	0.0397	0.379	0.848	no
ENSG00000106638	chr7_73506600_73507000	chr7_73684200_73689200	0.124	0.00565	0.0299	yes
ENSG00000106638	chr7_73506600_73507000	chr7_73697600_73702400	0.111	0.014	0.0621	no
ENSG00000106638	chr7_73506600_73507000	chr7_73720800_73721600	0.251	1.48e-08	5.97e-07	yes
ENSG00000106638	chr7_73506600_73507000	chr7_73731400_73733600	0.187	2.79e-05	0.000376	yes
ENSG00000106665	chr7_73506600_73507000	chr7_73513600_73516200	0.0291	0.0191	0.0797	no
ENSG00000106665	chr7_73506600_73507000	chr7_73596800_73597600	0.0115	0.352	0.804	no
ENSG00000106665	chr7_73506600_73507000	chr7_73629000_73634600	0.0388	0.00176	0.0116	no
ENSG00000106665	chr7_73506600_73507000	chr7_73643200_73646400	0.0472	0.000141	0.00145	no
ENSG00000106665	chr7_73506600_73507000	chr7_73655000_73658000	0.0323	0.00925	0.0445	no
ENSG00000106665	chr7_73506600_73507000	chr7_73670800_73671600	0.0183	0.14	0.391	no
ENSG00000106665	chr7_73506600_73507000	chr7_73680600_73683000	0.0166	0.181	0.48	no
ENSG00000106665	chr7_73506600_73507000	chr7_73684200_73689200	0.1	5.07e-16	1.12e-13	yes
ENSG00000106665	chr7_73506600_73507000	chr7_73697600_73702400	0.019	0.126	0.36	no
ENSG00000106665	chr7_73506600_73507000	chr7_73720800_73721600	0.0823	3.1e-11	2.59e-09	yes
ENSG00000106665	chr7_73506600_73507000	chr7_73726800_73727400	-0.00679	0.584	0.966	no
ENSG00000106665	chr7_73506600_73507000	chr7_73731400_73733600	0.0186	0.135	0.38	no
ENSG00000106665	chr7_73506600_73507000	chr7_74001600_74002400	0.0235	0.0587	0.196	no
ENSG00000106665	chr7_73506600_73507000	chr7_74031600_74032200	0.0103	0.406	0.891	no
ENSG00000106665	chr7_73506600_73507000	chr7_74078600_74082000	0.0427	0.000574	0.00463	no
ENSG00000106682	chr7_73506600_73507000	chr7_73513600_73516200	0.0697	0.00042	0.00358	yes
ENSG00000106682	chr7_73506600_73507000	chr7_73596800_73597600	0.058	0.00333	0.0195	yes
ENSG00000106682	chr7_73506600_73507000	chr7_73629000_73634600	0.055	0.00541	0.0289	yes
ENSG00000106682	chr7_73506600_73507000	chr7_73643200_73646400	0.0819	3.37e-05	0.00044	yes
ENSG00000106682	chr7_73506600_73507000	chr7_73655000_73658000	0.0178	0.368	0.831	no
ENSG00000106682	chr7_73506600_73507000	chr7_73670800_73671600	0.0182	0.358	0.814	no
ENSG00000106682	chr7_73506600_73507000	chr7_73680600_73683000	0.0238	0.229	0.578	no
ENSG00000106682	chr7_73506600_73507000	chr7_73684200_73689200	0.126	1.63e-10	1.13e-08	yes
ENSG00000106682	chr7_73506600_73507000	chr7_73697600_73702400	0.0535	0.00686	0.035	yes
ENSG00000106682	chr7_73506600_73507000	chr7_73720800_73721600	0.086	1.34e-05	0.000203	yes
ENSG00000106682	chr7_73506600_73507000	chr7_73726800_73727400	-0.01	0.612	0.966	no
ENSG00000106682	chr7_73506600_73507000	chr7_73731400_73733600	0.0758	0.000126	0.00132	yes
ENSG00000106682	chr7_73506600_73507000	chr7_74001600_74002400	0.048	0.0152	0.0663	no
ENSG00000106682	chr7_73506600_73507000	chr7_74031600_74032200	-0.0106	0.592	0.966	no
ENSG00000106682	chr7_73506600_73507000	chr7_74078600_74082000	0.0817	3.57e-05	0.000462	yes
ENSG00000106683	chr7_73506600_73507000	chr7_73513600_73516200	0.0468	0.0751	0.239	no
ENSG00000106683	chr7_73506600_73507000	chr7_73596800_73597600	0.0338	0.199	0.517	no
ENSG00000106683	chr7_73506600_73507000	chr7_73629000_73634600	0.0618	0.0188	0.0789	no
ENSG00000106683	chr7_73506600_73507000	chr7_73643200_73646400	0.0837	0.00145	0.00987	yes
ENSG00000106683	chr7_73506600_73507000	chr7_73655000_73658000	0.00432	0.87	0.966	no
ENSG00000106683	chr7_73506600_73507000	chr7_73670800_73671600	0.0236	0.37	0.834	no
ENSG00000106683	chr7_73506600_73507000	chr7_73680600_73683000	0.048	0.0682	0.221	no
ENSG00000106683	chr7_73506600_73507000	chr7_73684200_73689200	0.123	2.79e-06	5.38e-05	yes
ENSG00000106683	chr7_73506600_73507000	chr7_73697600_73702400	0.0569	0.0306	0.116	no
ENSG00000106683	chr7_73506600_73507000	chr7_73720800_73721600	0.115	1.08e-05	0.000169	yes
ENSG00000106683	chr7_73506600_73507000	chr7_73726800_73727400	0.0673	0.0104	0.0491	yes
ENSG00000106683	chr7_73506600_73507000	chr7_73731400_73733600	-0.00466	0.859	0.966	no
ENSG00000106683	chr7_73506600_73507000	chr7_74001600_74002400	0.0793	0.00254	0.0156	yes
ENSG00000106683	chr7_73506600_73507000	chr7_74031600_74032200	-0.00933	0.723	0.966	no
ENSG00000106683	chr7_73506600_73507000	chr7_74078600_74082000	0.124	2.05e-06	4.14e-05	yes
ENSG00000130305	chr7_73506600_73507000	chr7_73513600_73516200	0.0132	0.769	0.966	no
ENSG00000130305	chr7_73506600_73507000	chr7_73596800_73597600	-0.00758	0.866	0.966	no
ENSG00000130305	chr7_73506600_73507000	chr7_73629000_73634600	-0.043	0.337	0.779	no
ENSG00000130305	chr7_73506600_73507000	chr7_73643200_73646400	0.0648	0.148	0.409	no
ENSG00000130305	chr7_73506600_73507000	chr7_73655000_73658000	0.211	1.88e-06	3.85e-05	yes
ENSG00000130305	chr7_73506600_73507000	chr7_73670800_73671600	-0.017	0.704	0.966	no
ENSG00000130305	chr7_73506600_73507000	chr7_73680600_73683000	-0.0132	0.769	0.966	no
ENSG00000130305	chr7_73506600_73507000	chr7_73684200_73689200	0.0834	0.0621	0.205	no
ENSG00000130305	chr7_73506600_73507000	chr7_73697600_73702400	-0.00526	0.906	0.966	no
ENSG00000130305	chr7_73506600_73507000	chr7_73720800_73721600	0.192	1.56e-05	0.000231	yes
ENSG00000158517	chr7_73506600_73507000	chr7_73513600_73516200	0.0673	1.11e-05	0.000173	yes
ENSG00000158517	chr7_73506600_73507000	chr7_73596800_73597600	0.0344	0.0246	0.0979	no
ENSG00000158517	chr7_73506600_73507000	chr7_73629000_73634600	0.0367	0.0166	0.0714	no
ENSG00000158517	chr7_73506600_73507000	chr7_73643200_73646400	0.0608	7.26e-05	0.000836	yes
ENSG00000158517	chr7_73506600_73507000	chr7_73655000_73658000	0.0304	0.0471	0.165	no
ENSG00000158517	chr7_73506600_73507000	chr7_73670800_73671600	0.0193	0.207	0.535	no
ENSG00000158517	chr7_73506600_73507000	chr7_73680600_73683000	0.0121	0.429	0.924	no
ENSG00000158517	chr7_73506600_73507000	chr7_73684200_73689200	0.0931	1.15e-09	6.34e-08	yes
ENSG00000158517	chr7_73506600_73507000	chr7_73697600_73702400	0.0324	0.0347	0.129	no
ENSG00000158517	chr7_73506600_73507000	chr7_73720800_73721600	0.106	3.26e-12	3.43e-10	yes
ENSG00000158517	chr7_73506600_73507000	chr7_73726800_73727400	0.0157	0.307	0.726	no
ENSG00000158517	chr7_73506600_73507000	chr7_73731400_73733600	0.0289	0.0595	0.198	no
ENSG00000158517	chr7_73506600_73507000	chr7_74001600_74002400	0.0299	0.0508	0.175	no
ENSG00000158517	chr7_73506600_73507000	chr7_74031600_74032200	-0.00793	0.605	0.966	no
ENSG00000158517	chr7_73506600_73507000	chr7_74078600_74082000	0.0387	0.0115	0.0531	no
ENSG00000158517	chr7_73506600_73507000	chr7_75115600_75116000	0.051	0.000871	0.00651	yes
ENSG00000158517	chr7_73506600_73507000	chr7_75164000_75165000	-0.0131	0.392	0.869	no
ENSG00000174374	chr7_73506600_73507000	chr7_73513600_73516200	0.0328	0.389	0.864	no
ENSG00000174374	chr7_73506600_73507000	chr7_73596800_73597600	-0.0157	0.68	0.966	no
ENSG00000174374	chr7_73506600_73507000	chr7_73629000_73634600	0.0187	0.623	0.966	no
ENSG00000174374	chr7_73506600_73507000	chr7_73643200_73646400	-0.0237	0.533	0.966	no
ENSG00000174374	chr7_73506600_73507000	chr7_73655000_73658000	-0.0193	0.613	0.966	no
ENSG00000174374	chr7_73506600_73507000	chr7_73670800_73671600	0.0419	0.27	0.658	no
ENSG00000174374	chr7_73506600_73507000	chr7_73680600_73683000	0.0494	0.194	0.507	no
ENSG00000174374	chr7_73506600_73507000	chr7_73684200_73689200	0.0173	0.65	0.966	no
ENSG00000174374	chr7_73506600_73507000	chr7_73697600_73702400	0.0238	0.532	0.966	no
ENSG00000174374	chr7_73506600_73507000	chr7_73720800_73721600	0.0419	0.27	0.658	no
ENSG00000174374	chr7_73506600_73507000	chr7_73726800_73727400	-0.00903	0.812	0.966	no
ENSG00000174374	chr7_73506600_73507000	chr7_73731400_73733600	-0.0128	0.737	0.966	no
ENSG00000174374	chr7_73506600_73507000	chr7_74001600_74002400	0.00395	0.917	0.966	no
ENSG00000174374	chr7_73506600_73507000	chr7_74031600_74032200	-0.0157	0.68	0.966	no
ENSG00000174374	chr7_73506600_73507000	chr7_74078600_74082000	0.0455	0.232	0.584	no
ENSG00000174374	chr7_73506600_73507000	chr7_75115600_75116000	0.0134	0.726	0.966	no
ENSG00000174374	chr7_73506600_73507000	chr7_75164000_75165000	-0.0181	0.633	0.966	no
ENSG00000174374	chr7_73506600_73507000	chr7_75291000_75293000	0.0238	0.532	0.966	no
ENSG00000174374	chr7_73506600_73507000	chr7_75357200_75357600	-0.0213	0.575	0.966	no
ENSG00000174374	chr7_73506600_73507000	chr7_75471800_75472800	0.113	0.00284	0.0171	yes
ENSG00000176410	chr7_73506600_73507000	chr7_73513600_73516200	-0.0352	0.695	0.966	no
ENSG00000176410	chr7_73506600_73507000	chr7_73629000_73634600	0.136	0.13	0.369	no
ENSG00000176410	chr7_73506600_73507000	chr7_73643200_73646400	0.198	0.0265	0.104	no
ENSG00000176410	chr7_73506600_73507000	chr7_73655000_73658000	-0.0258	0.774	0.966	no
ENSG00000176410	chr7_73506600_73507000	chr7_73670800_73671600	-0.0114	0.9	0.966	no
ENSG00000176410	chr7_73506600_73507000	chr7_73680600_73683000	-0.0114	0.9	0.966	no
ENSG00000176410	chr7_73506600_73507000	chr7_73684200_73689200	0.104	0.245	0.609	no
ENSG00000176410	chr7_73506600_73507000	chr7_73697600_73702400	-0.0484	0.59	0.966	no
ENSG00000176410	chr7_73506600_73507000	chr7_73720800_73721600	-0.0161	0.858	0.966	no
ENSG00000176410	chr7_73506600_73507000	chr7_74001600_74002400	-0.0258	0.774	0.966	no
ENSG00000176410	chr7_73506600_73507000	chr7_74031600_74032200	-0.0114	0.9	0.966	no
ENSG00000176410	chr7_73506600_73507000	chr7_74078600_74082000	-0.0198	0.826	0.966	no
ENSG00000196275	chr7_73506600_73507000	chr7_73513600_73516200	-0.0515	0.607	0.966	no
ENSG00000196275	chr7_73506600_73507000	chr7_73596800_73597600	-0.0226	0.822	0.966	no
ENSG00000196275	chr7_73506600_73507000	chr7_73629000_73634600	-0.112	0.262	0.642	no
ENSG00000196275	chr7_73506600_73507000	chr7_73643200_73646400	0.0339	0.735	0.966	no
ENSG00000196275	chr7_73506600_73507000	chr7_73655000_73658000	-0.0321	0.749	0.966	no
ENSG00000196275	chr7_73506600_73507000	chr7_73670800_73671600	-0.0321	0.749	0.966	no
ENSG00000196275	chr7_73506600_73507000	chr7_73680600_73683000	-0.0395	0.693	0.966	no
ENSG00000196275	chr7_73506600_73507000	chr7_73684200_73689200	0.173	0.0829	0.258	no
ENSG00000196275	chr7_73506600_73507000	chr7_73697600_73702400	-0.0789	0.43	0.926	no
ENSG00000196275	chr7_73506600_73507000	chr7_73720800_73721600	-0.0321	0.749	0.966	no
ENSG00000196275	chr7_73506600_73507000	chr7_74001600_74002400	-0.0459	0.647	0.966	no
ENSG00000196275	chr7_73506600_73507000	chr7_74078600_74082000	-0.0395	0.693	0.966	no
ENSG00000196275	chr7_73506600_73507000	chr7_75115600_75116000	-0.0459	0.647	0.966	no
ENSG00000006704	chr7_73513600_73516200	chr7_73596800_73597600	-0.0146	0.79	0.966	no
ENSG00000006704	chr7_73513600_73516200	chr7_73629000_73634600	0.0138	0.802	0.966	no
ENSG00000006704	chr7_73513600_73516200	chr7_73643200_73646400	0.0536	0.33	0.766	no
ENSG00000006704	chr7_73513600_73516200	chr7_73655000_73658000	0.0452	0.412	0.899	no
ENSG00000006704	chr7_73513600_73516200	chr7_73670800_73671600	-0.0146	0.79	0.966	no
ENSG00000006704	chr7_73513600_73516200	chr7_73680600_73683000	-0.0391	0.478	0.966	no
ENSG00000006704	chr7_73513600_73516200	chr7_73684200_73689200	0.00286	0.959	0.969	no
ENSG00000006704	chr7_73513600_73516200	chr7_73697600_73702400	0.132	0.0161	0.0695	no
ENSG00000006704	chr7_73513600_73516200	chr7_73720800_73721600	0.0301	0.585	0.966	no
ENSG00000006704	chr7_73513600_73516200	chr7_73731400_73733600	0.206	0.000153	0.00155	yes
ENSG00000006704	chr7_73513600_73516200	chr7_74001600_74002400	-0.0166	0.764	0.966	no
ENSG00000006704	chr7_73513600_73516200	chr7_74078600_74082000	-0.0516	0.349	0.799	no
ENSG00000009954	chr7_73513600_73516200	chr7_73596800_73597600	0.037	0.00551	0.0293	no
ENSG00000009954	chr7_73513600_73516200	chr7_73629000_73634600	0.0695	1.91e-07	5.47e-06	yes
ENSG00000009954	chr7_73513600_73516200	chr7_73643200_73646400	0.0866	8.04e-11	6.03e-09	yes
ENSG00000009954	chr7_73513600_73516200	chr7_73655000_73658000	0.0445	0.000866	0.00649	no
ENSG00000009954	chr7_73513600_73516200	chr7_73670800_73671600	0.0138	0.303	0.717	no
ENSG00000009954	chr7_73513600_73516200	chr7_73680600_73683000	0.0195	0.143	0.399	no
ENSG00000009954	chr7_73513600_73516200	chr7_73684200_73689200	0.092	4.93e-12	4.97e-10	yes
ENSG00000009954	chr7_73513600_73516200	chr7_73697600_73702400	0.0622	3.16e-06	5.98e-05	yes
ENSG00000009954	chr7_73513600_73516200	chr7_73720800_73721600	0.0666	6.04e-07	1.46e-05	yes
ENSG00000009954	chr7_73513600_73516200	chr7_73726800_73727400	0.0306	0.022	0.0896	no
ENSG00000009954	chr7_73513600_73516200	chr7_73731400_73733600	0.049	0.00024	0.00225	no
ENSG00000049541	chr7_73513600_73516200	chr7_73596800_73597600	0.016	0.495	0.966	no
ENSG00000049541	chr7_73513600_73516200	chr7_73629000_73634600	0.0933	7.05e-05	0.000816	yes
ENSG00000049541	chr7_73513600_73516200	chr7_73643200_73646400	0.0735	0.00175	0.0115	yes
ENSG00000049541	chr7_73513600_73516200	chr7_73655000_73658000	0.0545	0.0205	0.0844	no
ENSG00000049541	chr7_73513600_73516200	chr7_73670800_73671600	0.0416	0.077	0.244	no
ENSG00000049541	chr7_73513600_73516200	chr7_73680600_73683000	0.0314	0.182	0.483	no
ENSG00000049541	chr7_73513600_73516200	chr7_73684200_73689200	0.08	0.000661	0.00519	yes
ENSG00000049541	chr7_73513600_73516200	chr7_73697600_73702400	0.0874	0.000199	0.00193	yes
ENSG00000049541	chr7_73513600_73516200	chr7_73720800_73721600	0.0564	0.0165	0.071	no
ENSG00000049541	chr7_73513600_73516200	chr7_73726800_73727400	0.048	0.0413	0.148	no
ENSG00000049541	chr7_73513600_73516200	chr7_73731400_73733600	0.032	0.174	0.466	no
ENSG00000049541	chr7_73513600_73516200	chr7_74001600_74002400	0.114	1.07e-06	2.38e-05	yes
ENSG00000049541	chr7_73513600_73516200	chr7_74031600_74032200	-0.00826	0.726	0.966	no
ENSG00000049541	chr7_73513600_73516200	chr7_74078600_74082000	0.0836	0.000373	0.00324	yes
ENSG00000071462	chr7_73513600_73516200	chr7_73596800_73597600	0.0577	0.0157	0.0683	no
ENSG00000071462	chr7_73513600_73516200	chr7_73629000_73634600	0.108	5.83e-06	0.000101	yes
ENSG00000071462	chr7_73513600_73516200	chr7_73643200_73646400	0.0924	0.000107	0.00115	yes
ENSG00000071462	chr7_73513600_73516200	chr7_73655000_73658000	0.0687	0.004	0.0226	yes
ENSG00000071462	chr7_73513600_73516200	chr7_73670800_73671600	-0.0164	0.493	0.966	no
ENSG00000071462	chr7_73513600_73516200	chr7_73680600_73683000	0.1	2.56e-05	0.00035	yes
ENSG00000071462	chr7_73513600_73516200	chr7_73684200_73689200	0.133	2.24e-08	8.56e-07	yes
ENSG00000071462	chr7_73513600_73516200	chr7_73697600_73702400	0.0768	0.00129	0.009	yes
ENSG00000071462	chr7_73513600_73516200	chr7_73720800_73721600	0.103	1.62e-05	0.000239	yes
ENSG00000071462	chr7_73513600_73516200	chr7_73726800_73727400	-0.0164	0.493	0.966	no
ENSG00000071462	chr7_73513600_73516200	chr7_73731400_73733600	0.0806	0.000725	0.0056	yes
ENSG00000071462	chr7_73513600_73516200	chr7_74001600_74002400	0.121	3.35e-07	8.83e-06	yes
ENSG00000071462	chr7_73513600_73516200	chr7_74031600_74032200	-0.0129	0.588	0.966	no
ENSG00000071462	chr7_73513600_73516200	chr7_74078600_74082000	0.0262	0.273	0.664	no
ENSG00000077809	chr7_73513600_73516200	chr7_73596800_73597600	0.0467	0.000101	0.0011	no
ENSG00000077809	chr7_73513600_73516200	chr7_73629000_73634600	0.0704	4.37e-09	2.06e-07	yes
ENSG00000077809	chr7_73513600_73516200	chr7_73643200_73646400	0.0783	6.62e-11	5.08e-09	yes
ENSG00000077809	chr7_73513600_73516200	chr7_73655000_73658000	0.053	1.02e-05	0.000161	yes
ENSG00000077809	chr7_73513600_73516200	chr7_73670800_73671600	0.0138	0.25	0.618	no
ENSG00000077809	chr7_73513600_73516200	chr7_73680600_73683000	0.02	0.0952	0.288	no
ENSG00000077809	chr7_73513600_73516200	chr7_73684200_73689200	0.0808	1.59e-11	1.43e-09	yes
ENSG00000077809	chr7_73513600_73516200	chr7_73697600_73702400	0.068	1.47e-08	5.95e-07	yes
ENSG00000077809	chr7_73513600_73516200	chr7_73720800_73721600	0.0625	1.91e-07	5.44e-06	yes
ENSG00000077809	chr7_73513600_73516200	chr7_73726800_73727400	0.0361	0.00262	0.016	no
ENSG00000077809	chr7_73513600_73516200	chr7_73731400_73733600	0.0319	0.00783	0.0389	no
ENSG00000077809	chr7_73513600_73516200	chr7_74001600_74002400	0.048	6.46e-05	0.000759	no
ENSG00000077809	chr7_73513600_73516200	chr7_74031600_74032200	0.0239	0.0465	0.163	no
ENSG00000077809	chr7_73513600_73516200	chr7_74078600_74082000	0.0413	0.00058	0.00467	no
ENSG00000086730	chr7_73513600_73516200	chr7_73596800_73597600	0.00898	0.597	0.966	no
ENSG00000086730	chr7_73513600_73516200	chr7_73629000_73634600	0.0928	4.26e-08	1.49e-06	yes
ENSG00000086730	chr7_73513600_73516200	chr7_73643200_73646400	0.104	7.27e-10	4.24e-08	yes
ENSG00000086730	chr7_73513600_73516200	chr7_73655000_73658000	0.0396	0.0196	0.0816	no
ENSG00000086730	chr7_73513600_73516200	chr7_73670800_73671600	0.0116	0.495	0.966	no
ENSG00000086730	chr7_73513600_73516200	chr7_73680600_73683000	0.00223	0.896	0.966	no
ENSG00000086730	chr7_73513600_73516200	chr7_73684200_73689200	0.0829	9.81e-07	2.21e-05	yes
ENSG00000086730	chr7_73513600_73516200	chr7_73697600_73702400	0.096	1.41e-08	5.73e-07	yes
ENSG00000086730	chr7_73513600_73516200	chr7_73720800_73721600	0.0518	0.00226	0.0142	yes
ENSG00000086730	chr7_73513600_73516200	chr7_73726800_73727400	0.00347	0.838	0.966	no
ENSG00000086730	chr7_73513600_73516200	chr7_73731400_73733600	0.0343	0.043	0.153	no
ENSG00000086730	chr7_73513600_73516200	chr7_74001600_74002400	0.0757	8e-06	0.000131	yes
ENSG00000086730	chr7_73513600_73516200	chr7_74031600_74032200	-0.0147	0.385	0.858	no
ENSG00000086730	chr7_73513600_73516200	chr7_74078600_74082000	0.0592	0.000476	0.00397	yes
ENSG00000106089	chr7_73513600_73516200	chr7_73596800_73597600	-0.0192	0.828	0.966	no
ENSG00000106089	chr7_73513600_73516200	chr7_73629000_73634600	0.0741	0.4	0.882	no
ENSG00000106089	chr7_73513600_73516200	chr7_73643200_73646400	0.117	0.183	0.484	no
ENSG00000106089	chr7_73513600_73516200	chr7_73655000_73658000	-0.048	0.586	0.966	no
ENSG00000106089	chr7_73513600_73516200	chr7_73670800_73671600	-0.0192	0.828	0.966	no
ENSG00000106089	chr7_73513600_73516200	chr7_73684200_73689200	0.179	0.0403	0.145	no
ENSG00000106089	chr7_73513600_73516200	chr7_73697600_73702400	0.0494	0.575	0.966	no
ENSG00000106089	chr7_73513600_73516200	chr7_73720800_73721600	0.211	0.0158	0.0685	no
ENSG00000106089	chr7_73513600_73516200	chr7_73726800_73727400	-0.0192	0.828	0.966	no
ENSG00000106089	chr7_73513600_73516200	chr7_74001600_74002400	-0.0559	0.526	0.966	no
ENSG00000106089	chr7_73513600_73516200	chr7_74031600_74032200	-0.0273	0.757	0.966	no
ENSG00000106089	chr7_73513600_73516200	chr7_74078600_74082000	0.211	0.0158	0.0685	no
ENSG00000106635	chr7_73513600_73516200	chr7_73596800_73597600	-0.0207	0.638	0.966	no
ENSG00000106635	chr7_73513600_73516200	chr7_73629000_73634600	0.114	0.00891	0.0432	yes
ENSG00000106635	chr7_73513600_73516200	chr7_73643200_73646400	0.184	2.3e-05	0.00032	yes
ENSG00000106635	chr7_73513600_73516200	chr7_73655000_73658000	0.0277	0.528	0.966	no
ENSG00000106635	chr7_73513600_73516200	chr7_73670800_73671600	-0.0119	0.786	0.966	no
ENSG00000106635	chr7_73513600_73516200	chr7_73680600_73683000	-0.0267	0.542	0.966	no
ENSG00000106635	chr7_73513600_73516200	chr7_73684200_73689200	0.109	0.0128	0.0577	no
ENSG00000106635	chr7_73513600_73516200	chr7_73697600_73702400	0.0783	0.0736	0.235	no
ENSG00000106635	chr7_73513600_73516200	chr7_73720800_73721600	0.0277	0.528	0.966	no
ENSG00000106635	chr7_73513600_73516200	chr7_73726800_73727400	0.228	1.38e-07	4.11e-06	yes
ENSG00000106635	chr7_73513600_73516200	chr7_73731400_73733600	0.161	0.000218	0.00208	yes
ENSG00000106638	chr7_73513600_73516200	chr7_73596800_73597600	0.0608	0.177	0.473	no
ENSG00000106638	chr7_73513600_73516200	chr7_73629000_73634600	0.0204	0.651	0.966	no
ENSG00000106638	chr7_73513600_73516200	chr7_73643200_73646400	0.198	8.99e-06	0.000145	yes
ENSG00000106638	chr7_73513600_73516200	chr7_73655000_73658000	0.196	1.17e-05	0.000182	yes
ENSG00000106638	chr7_73513600_73516200	chr7_73670800_73671600	-0.0226	0.617	0.966	no
ENSG00000106638	chr7_73513600_73516200	chr7_73680600_73683000	0.0362	0.422	0.914	no
ENSG00000106638	chr7_73513600_73516200	chr7_73684200_73689200	0.198	9.61e-06	0.000153	yes
ENSG00000106638	chr7_73513600_73516200	chr7_73697600_73702400	0.0682	0.13	0.37	no
ENSG00000106638	chr7_73513600_73516200	chr7_73720800_73721600	0.241	5.97e-08	2e-06	yes
ENSG00000106638	chr7_73513600_73516200	chr7_73731400_73733600	-0.0112	0.803	0.966	no
ENSG00000106665	chr7_73513600_73516200	chr7_73596800_73597600	0.0244	0.0492	0.17	no
ENSG00000106665	chr7_73513600_73516200	chr7_73629000_73634600	0.0687	2.92e-08	1.08e-06	yes
ENSG00000106665	chr7_73513600_73516200	chr7_73643200_73646400	0.0807	7.3e-11	5.54e-09	yes
ENSG00000106665	chr7_73513600_73516200	chr7_73655000_73658000	0.0479	0.000114	0.00121	no
ENSG00000106665	chr7_73513600_73516200	chr7_73670800_73671600	0.0196	0.114	0.333	no
ENSG00000106665	chr7_73513600_73516200	chr7_73680600_73683000	0.0159	0.199	0.518	no
ENSG00000106665	chr7_73513600_73516200	chr7_73684200_73689200	0.0635	3.07e-07	8.2e-06	yes
ENSG00000106665	chr7_73513600_73516200	chr7_73697600_73702400	0.0527	2.11e-05	0.000297	yes
ENSG00000106665	chr7_73513600_73516200	chr7_73720800_73721600	0.0525	2.31e-05	0.000322	yes
ENSG00000106665	chr7_73513600_73516200	chr7_73726800_73727400	0.0333	0.00734	0.0369	no
ENSG00000106665	chr7_73513600_73516200	chr7_73731400_73733600	0.0373	0.00264	0.0161	no
ENSG00000106665	chr7_73513600_73516200	chr7_74001600_74002400	0.0384	0.00196	0.0126	no
ENSG00000106665	chr7_73513600_73516200	chr7_74031600_74032200	0.0102	0.41	0.897	no
ENSG00000106665	chr7_73513600_73516200	chr7_74078600_74082000	0.0273	0.0278	0.108	no
ENSG00000106682	chr7_73513600_73516200	chr7_73596800_73597600	0.0562	0.00448	0.0248	yes
ENSG00000106682	chr7_73513600_73516200	chr7_73629000_73634600	0.0965	1.03e-06	2.3e-05	yes
ENSG00000106682	chr7_73513600_73516200	chr7_73643200_73646400	0.0877	8.95e-06	0.000145	yes
ENSG00000106682	chr7_73513600_73516200	chr7_73655000_73658000	0.0235	0.235	0.589	no
ENSG00000106682	chr7_73513600_73516200	chr7_73670800_73671600	-0.0191	0.334	0.773	no
ENSG00000106682	chr7_73513600_73516200	chr7_73680600_73683000	0.0321	0.105	0.312	no
ENSG00000106682	chr7_73513600_73516200	chr7_73684200_73689200	0.108	4.2e-08	1.47e-06	yes
ENSG00000106682	chr7_73513600_73516200	chr7_73697600_73702400	0.0524	0.00801	0.0396	yes
ENSG00000106682	chr7_73513600_73516200	chr7_73720800_73721600	0.0683	0.000553	0.00448	yes
ENSG00000106682	chr7_73513600_73516200	chr7_73726800_73727400	0.0416	0.0355	0.131	no
ENSG00000106682	chr7_73513600_73516200	chr7_73731400_73733600	0.016	0.42	0.911	no
ENSG00000106682	chr7_73513600_73516200	chr7_74001600_74002400	0.0418	0.0346	0.129	no
ENSG00000106682	chr7_73513600_73516200	chr7_74031600_74032200	0.0112	0.573	0.966	no
ENSG00000106682	chr7_73513600_73516200	chr7_74078600_74082000	0.0476	0.0161	0.0695	no
ENSG00000106683	chr7_73513600_73516200	chr7_73596800_73597600	0.017	0.518	0.966	no
ENSG00000106683	chr7_73513600_73516200	chr7_73629000_73634600	0.115	1.1e-05	0.000172	yes
ENSG00000106683	chr7_73513600_73516200	chr7_73643200_73646400	0.128	1.09e-06	2.42e-05	yes
ENSG00000106683	chr7_73513600_73516200	chr7_73655000_73658000	0.0109	0.679	0.966	no
ENSG00000106683	chr7_73513600_73516200	chr7_73670800_73671600	0.0389	0.139	0.39	no
ENSG00000106683	chr7_73513600_73516200	chr7_73680600_73683000	0.0241	0.359	0.816	no
ENSG00000106683	chr7_73513600_73516200	chr7_73684200_73689200	0.201	1.31e-14	2.26e-12	yes
ENSG00000106683	chr7_73513600_73516200	chr7_73697600_73702400	0.0719	0.00623	0.0324	yes
ENSG00000106683	chr7_73513600_73516200	chr7_73720800_73721600	0.0941	0.000339	0.003	yes
ENSG00000106683	chr7_73513600_73516200	chr7_73726800_73727400	0.0457	0.0823	0.257	no
ENSG00000106683	chr7_73513600_73516200	chr7_73731400_73733600	-0.00628	0.811	0.966	no
ENSG00000106683	chr7_73513600_73516200	chr7_74001600_74002400	0.112	1.85e-05	0.000267	yes
ENSG00000106683	chr7_73513600_73516200	chr7_74031600_74032200	-0.0126	0.633	0.966	no
ENSG00000106683	chr7_73513600_73516200	chr7_74078600_74082000	0.0241	0.36	0.817	no
ENSG00000130305	chr7_73513600_73516200	chr7_73596800_73597600	-0.0107	0.812	0.966	no
ENSG00000130305	chr7_73513600_73516200	chr7_73629000_73634600	0.0601	0.179	0.477	no
ENSG00000130305	chr7_73513600_73516200	chr7_73643200_73646400	0.215	1.13e-06	2.49e-05	yes
ENSG00000130305	chr7_73513600_73516200	chr7_73655000_73658000	-0.0374	0.404	0.887	no
ENSG00000130305	chr7_73513600_73516200	chr7_73670800_73671600	-0.024	0.593	0.966	no
ENSG00000130305	chr7_73513600_73516200	chr7_73680600_73683000	-0.0185	0.679	0.966	no
ENSG00000130305	chr7_73513600_73516200	chr7_73684200_73689200	0.102	0.022	0.0894	no
ENSG00000130305	chr7_73513600_73516200	chr7_73697600_73702400	0.125	0.00495	0.0269	yes
ENSG00000130305	chr7_73513600_73516200	chr7_73720800_73721600	0.174	8.99e-05	0.000998	yes
ENSG00000158517	chr7_73513600_73516200	chr7_73596800_73597600	0.0455	0.00296	0.0177	no
ENSG00000158517	chr7_73513600_73516200	chr7_73629000_73634600	0.0689	6.74e-06	0.000114	yes
ENSG00000158517	chr7_73513600_73516200	chr7_73643200_73646400	0.103	1.35e-11	1.23e-09	yes
ENSG00000158517	chr7_73513600_73516200	chr7_73655000_73658000	0.0217	0.157	0.428	no
ENSG00000158517	chr7_73513600_73516200	chr7_73670800_73671600	0.0128	0.402	0.885	no
ENSG00000158517	chr7_73513600_73516200	chr7_73680600_73683000	0.0142	0.355	0.809	no
ENSG00000158517	chr7_73513600_73516200	chr7_73684200_73689200	0.0943	6.9e-10	4.05e-08	yes
ENSG00000158517	chr7_73513600_73516200	chr7_73697600_73702400	0.0763	6.28e-07	1.51e-05	yes
ENSG00000158517	chr7_73513600_73516200	chr7_73720800_73721600	0.0676	1.02e-05	0.000161	yes
ENSG00000158517	chr7_73513600_73516200	chr7_73726800_73727400	0.0545	0.000375	0.00325	yes
ENSG00000158517	chr7_73513600_73516200	chr7_73731400_73733600	0.0385	0.012	0.0549	no
ENSG00000158517	chr7_73513600_73516200	chr7_74001600_74002400	0.0788	2.63e-07	7.17e-06	yes
ENSG00000158517	chr7_73513600_73516200	chr7_74031600_74032200	0.00881	0.566	0.966	no
ENSG00000158517	chr7_73513600_73516200	chr7_74078600_74082000	0.0353	0.0212	0.0867	no
ENSG00000158517	chr7_73513600_73516200	chr7_75115600_75116000	0.0598	9.47e-05	0.00104	yes
ENSG00000158517	chr7_73513600_73516200	chr7_75164000_75165000	-0.00719	0.639	0.966	no
ENSG00000174374	chr7_73513600_73516200	chr7_73596800_73597600	0.0426	0.263	0.644	no
ENSG00000174374	chr7_73513600_73516200	chr7_73629000_73634600	0.0339	0.373	0.838	no
ENSG00000174374	chr7_73513600_73516200	chr7_73643200_73646400	0.15	7.29e-05	0.000839	yes
ENSG00000174374	chr7_73513600_73516200	chr7_73655000_73658000	0.0253	0.507	0.966	no
ENSG00000174374	chr7_73513600_73516200	chr7_73670800_73671600	0.0555	0.145	0.402	no
ENSG00000174374	chr7_73513600_73516200	chr7_73680600_73683000	0.066	0.0824	0.257	no
ENSG00000174374	chr7_73513600_73516200	chr7_73684200_73689200	0.0967	0.0109	0.0508	no
ENSG00000174374	chr7_73513600_73516200	chr7_73697600_73702400	0.1	0.00829	0.0407	yes
ENSG00000174374	chr7_73513600_73516200	chr7_73720800_73721600	0.0104	0.784	0.966	no
ENSG00000174374	chr7_73513600_73516200	chr7_73726800_73727400	-0.0135	0.723	0.966	no
ENSG00000174374	chr7_73513600_73516200	chr7_73731400_73733600	-0.0191	0.616	0.966	no
ENSG00000174374	chr7_73513600_73516200	chr7_74001600_74002400	0.0588	0.122	0.351	no
ENSG00000174374	chr7_73513600_73516200	chr7_74031600_74032200	-0.0234	0.538	0.966	no
ENSG00000174374	chr7_73513600_73516200	chr7_74078600_74082000	0.0605	0.112	0.327	no
ENSG00000174374	chr7_73513600_73516200	chr7_75115600_75116000	0.144	0.000149	0.00152	yes
ENSG00000174374	chr7_73513600_73516200	chr7_75164000_75165000	-0.0271	0.476	0.966	no
ENSG00000174374	chr7_73513600_73516200	chr7_75291000_75293000	0.0761	0.0451	0.159	no
ENSG00000174374	chr7_73513600_73516200	chr7_75357200_75357600	0.0171	0.653	0.966	no
ENSG00000174374	chr7_73513600_73516200	chr7_75471800_75472800	0.0136	0.721	0.966	no
ENSG00000174428	chr7_73513600_73516200	chr7_73596800_73597600	-0.0309	0.751	0.966	no
ENSG00000174428	chr7_73513600_73516200	chr7_73629000_73634600	0.125	0.197	0.514	no
ENSG00000174428	chr7_73513600_73516200	chr7_73643200_73646400	-0.0282	0.772	0.966	no
ENSG00000174428	chr7_73513600_73516200	chr7_73655000_73658000	-0.0626	0.52	0.966	no
ENSG00000174428	chr7_73513600_73516200	chr7_73680600_73683000	-0.0309	0.751	0.966	no
ENSG00000174428	chr7_73513600_73516200	chr7_73684200_73689200	0.0374	0.701	0.966	no
ENSG00000174428	chr7_73513600_73516200	chr7_73697600_73702400	0.00816	0.933	0.966	no
ENSG00000174428	chr7_73513600_73516200	chr7_73720800_73721600	0.0816	0.401	0.883	no
ENSG00000174428	chr7_73513600_73516200	chr7_73726800_73727400	-0.0439	0.652	0.966	no
ENSG00000174428	chr7_73513600_73516200	chr7_73731400_73733600	-0.0309	0.751	0.966	no
ENSG00000174428	chr7_73513600_73516200	chr7_74001600_74002400	-0.0626	0.52	0.966	no
ENSG00000174428	chr7_73513600_73516200	chr7_74031600_74032200	-0.0309	0.751	0.966	no
ENSG00000174428	chr7_73513600_73516200	chr7_74078600_74082000	0.193	0.0453	0.16	no
ENSG00000174428	chr7_73513600_73516200	chr7_75115600_75116000	-0.0841	0.387	0.861	no
ENSG00000174428	chr7_73513600_73516200	chr7_75164000_75165000	-0.0309	0.751	0.966	no
ENSG00000174428	chr7_73513600_73516200	chr7_75291000_75293000	-0.0841	0.387	0.861	no
ENSG00000174428	chr7_73513600_73516200	chr7_75357200_75357600	-0.0309	0.751	0.966	no
ENSG00000174428	chr7_73513600_73516200	chr7_75471800_75472800	-0.0626	0.52	0.966	no
ENSG00000176410	chr7_73513600_73516200	chr7_73629000_73634600	-0.0193	0.83	0.966	no
ENSG00000176410	chr7_73513600_73516200	chr7_73643200_73646400	0.0326	0.717	0.966	no
ENSG00000176410	chr7_73513600_73516200	chr7_73655000_73658000	0.101	0.258	0.635	no
ENSG00000176410	chr7_73513600_73516200	chr7_73670800_73671600	-0.0248	0.783	0.966	no
ENSG00000176410	chr7_73513600_73516200	chr7_73680600_73683000	-0.0248	0.783	0.966	no
ENSG00000176410	chr7_73513600_73516200	chr7_73684200_73689200	0.108	0.228	0.575	no
ENSG00000176410	chr7_73513600_73516200	chr7_73697600_73702400	-0.0132	0.883	0.966	no
ENSG00000176410	chr7_73513600_73516200	chr7_73720800_73721600	-0.0352	0.695	0.966	no
ENSG00000176410	chr7_73513600_73516200	chr7_74001600_74002400	-0.0564	0.531	0.966	no
ENSG00000176410	chr7_73513600_73516200	chr7_74031600_74032200	-0.0248	0.783	0.966	no
ENSG00000176410	chr7_73513600_73516200	chr7_74078600_74082000	0.159	0.0757	0.24	no
ENSG00000196275	chr7_73513600_73516200	chr7_73596800_73597600	-0.0226	0.822	0.966	no
ENSG00000196275	chr7_73513600_73516200	chr7_73629000_73634600	-0.112	0.262	0.642	no
ENSG00000196275	chr7_73513600_73516200	chr7_73643200_73646400	0.162	0.103	0.308	no
ENSG00000196275	chr7_73513600_73516200	chr7_73655000_73658000	-0.0321	0.749	0.966	no
ENSG00000196275	chr7_73513600_73516200	chr7_73670800_73671600	-0.0321	0.749	0.966	no
ENSG00000196275	chr7_73513600_73516200	chr7_73680600_73683000	-0.0395	0.693	0.966	no
ENSG00000196275	chr7_73513600_73516200	chr7_73684200_73689200	0.0696	0.487	0.966	no
ENSG00000196275	chr7_73513600_73516200	chr7_73697600_73702400	0.214	0.0309	0.118	no
ENSG00000196275	chr7_73513600_73516200	chr7_73720800_73721600	0.295	0.00258	0.0158	yes
ENSG00000196275	chr7_73513600_73516200	chr7_74001600_74002400	0.188	0.0584	0.195	no
ENSG00000196275	chr7_73513600_73516200	chr7_74078600_74082000	0.229	0.0205	0.0844	no
ENSG00000196275	chr7_73513600_73516200	chr7_75115600_75116000	0.188	0.0584	0.195	no
ENSG00000006704	chr7_73596800_73597600	chr7_73629000_73634600	-0.0242	0.66	0.966	no
ENSG00000006704	chr7_73596800_73597600	chr7_73643200_73646400	-0.0164	0.767	0.966	no
ENSG00000006704	chr7_73596800_73597600	chr7_73655000_73658000	-0.00807	0.884	0.966	no
ENSG00000006704	chr7_73596800_73597600	chr7_73670800_73671600	-0.00302	0.956	0.968	no
ENSG00000006704	chr7_73596800_73597600	chr7_73680600_73683000	-0.00807	0.884	0.966	no
ENSG00000006704	chr7_73596800_73597600	chr7_73684200_73689200	-0.0256	0.643	0.966	no
ENSG00000006704	chr7_73596800_73597600	chr7_73697600_73702400	-0.017	0.758	0.966	no
ENSG00000006704	chr7_73596800_73597600	chr7_73720800_73721600	-0.00917	0.868	0.966	no
ENSG00000006704	chr7_73596800_73597600	chr7_73731400_73733600	-0.00302	0.956	0.968	no
ENSG00000006704	chr7_73596800_73597600	chr7_74001600_74002400	-0.0139	0.801	0.966	no
ENSG00000006704	chr7_73596800_73597600	chr7_74078600_74082000	-0.0106	0.847	0.966	no
ENSG00000009954	chr7_73596800_73597600	chr7_73629000_73634600	0.0504	0.00016	0.00161	yes
ENSG00000009954	chr7_73596800_73597600	chr7_73643200_73646400	0.0337	0.0116	0.0533	no
ENSG00000009954	chr7_73596800_73597600	chr7_73655000_73658000	-0.0061	0.648	0.966	no
ENSG00000009954	chr7_73596800_73597600	chr7_73670800_73671600	-0.00442	0.741	0.966	no
ENSG00000009954	chr7_73596800_73597600	chr7_73680600_73683000	0.0919	5.24e-12	5.25e-10	yes
ENSG00000009954	chr7_73596800_73597600	chr7_73684200_73689200	0.00587	0.66	0.966	no
ENSG00000009954	chr7_73596800_73597600	chr7_73697600_73702400	-0.0138	0.302	0.716	no
ENSG00000009954	chr7_73596800_73597600	chr7_73720800_73721600	0.0488	0.000254	0.00236	no
ENSG00000009954	chr7_73596800_73597600	chr7_73726800_73727400	-0.0032	0.811	0.966	no
ENSG00000009954	chr7_73596800_73597600	chr7_73731400_73733600	-0.00237	0.859	0.966	no
ENSG00000049541	chr7_73596800_73597600	chr7_73629000_73634600	0.0555	0.0182	0.0769	no
ENSG00000049541	chr7_73596800_73597600	chr7_73643200_73646400	0.0284	0.227	0.575	no
ENSG00000049541	chr7_73596800_73597600	chr7_73655000_73658000	0.0491	0.0369	0.136	no
ENSG00000049541	chr7_73596800_73597600	chr7_73670800_73671600	-0.00748	0.751	0.966	no
ENSG00000049541	chr7_73596800_73597600	chr7_73680600_73683000	0.126	7.18e-08	2.34e-06	yes
ENSG00000049541	chr7_73596800_73597600	chr7_73684200_73689200	0.028	0.233	0.586	no
ENSG00000049541	chr7_73596800_73597600	chr7_73697600_73702400	-0.0205	0.384	0.856	no
ENSG00000049541	chr7_73596800_73597600	chr7_73720800_73721600	0.0501	0.0331	0.124	no
ENSG00000049541	chr7_73596800_73597600	chr7_73726800_73727400	-0.00288	0.903	0.966	no
ENSG00000049541	chr7_73596800_73597600	chr7_73731400_73733600	-0.00372	0.874	0.966	no
ENSG00000049541	chr7_73596800_73597600	chr7_74001600_74002400	0.104	1.02e-05	0.000162	yes
ENSG00000049541	chr7_73596800_73597600	chr7_74031600_74032200	-0.00235	0.92	0.966	no
ENSG00000049541	chr7_73596800_73597600	chr7_74078600_74082000	0.142	1.37e-09	7.41e-08	yes
ENSG00000071462	chr7_73596800_73597600	chr7_73629000_73634600	0.0664	0.00542	0.0289	yes
ENSG00000071462	chr7_73596800_73597600	chr7_73643200_73646400	0.0687	0.004	0.0226	yes
ENSG00000071462	chr7_73596800_73597600	chr7_73655000_73658000	-0.00862	0.718	0.966	no
ENSG00000071462	chr7_73596800_73597600	chr7_73670800_73671600	-0.00458	0.848	0.966	no
ENSG00000071462	chr7_73596800_73597600	chr7_73680600_73683000	0.211	5.06e-19	1.81e-16	yes
ENSG00000071462	chr7_73596800_73597600	chr7_73684200_73689200	0.0137	0.566	0.966	no
ENSG00000071462	chr7_73596800_73597600	chr7_73697600_73702400	-0.0189	0.429	0.924	no
ENSG00000071462	chr7_73596800_73597600	chr7_73720800_73721600	0.0563	0.0183	0.0772	no
ENSG00000071462	chr7_73596800_73597600	chr7_73726800_73727400	-0.00458	0.848	0.966	no
ENSG00000071462	chr7_73596800_73597600	chr7_73731400_73733600	-0.00362	0.88	0.966	no
ENSG00000071462	chr7_73596800_73597600	chr7_74001600_74002400	0.111	3.06e-06	5.82e-05	yes
ENSG00000071462	chr7_73596800_73597600	chr7_74031600_74032200	-0.00362	0.88	0.966	no
ENSG00000071462	chr7_73596800_73597600	chr7_74078600_74082000	0.153	1.06e-10	7.67e-09	yes
ENSG00000077809	chr7_73596800_73597600	chr7_73629000_73634600	0.0376	0.00173	0.0114	no
ENSG00000077809	chr7_73596800_73597600	chr7_73643200_73646400	0.0296	0.0137	0.061	no
ENSG00000077809	chr7_73596800_73597600	chr7_73655000_73658000	0.0168	0.163	0.441	no
ENSG00000077809	chr7_73596800_73597600	chr7_73670800_73671600	-0.00441	0.714	0.966	no
ENSG00000077809	chr7_73596800_73597600	chr7_73680600_73683000	0.0409	0.00065	0.00512	no
ENSG00000077809	chr7_73596800_73597600	chr7_73684200_73689200	0.0184	0.125	0.359	no
ENSG00000077809	chr7_73596800_73597600	chr7_73697600_73702400	-0.00392	0.744	0.966	no
ENSG00000077809	chr7_73596800_73597600	chr7_73720800_73721600	0.0379	0.00158	0.0106	no
ENSG00000077809	chr7_73596800_73597600	chr7_73726800_73727400	-0.0028	0.816	0.966	no
ENSG00000077809	chr7_73596800_73597600	chr7_73731400_73733600	-0.00217	0.857	0.966	no
ENSG00000077809	chr7_73596800_73597600	chr7_74001600_74002400	0.0387	0.00128	0.00893	no
ENSG00000077809	chr7_73596800_73597600	chr7_74031600_74032200	-0.00355	0.768	0.966	no
ENSG00000077809	chr7_73596800_73597600	chr7_74078600_74082000	0.0463	0.000113	0.00121	no
ENSG00000086730	chr7_73596800_73597600	chr7_73629000_73634600	0.0374	0.0275	0.107	no
ENSG00000086730	chr7_73596800_73597600	chr7_73643200_73646400	0.0207	0.223	0.566	no
ENSG00000086730	chr7_73596800_73597600	chr7_73655000_73658000	0.0335	0.0485	0.168	no
ENSG00000086730	chr7_73596800_73597600	chr7_73670800_73671600	-0.0046	0.786	0.966	no
ENSG00000086730	chr7_73596800_73597600	chr7_73680600_73683000	0.0783	3.79e-06	6.98e-05	yes
ENSG00000086730	chr7_73596800_73597600	chr7_73684200_73689200	0.0299	0.0784	0.247	no
ENSG00000086730	chr7_73596800_73597600	chr7_73697600_73702400	-0.0156	0.358	0.815	no
ENSG00000086730	chr7_73596800_73597600	chr7_73720800_73721600	0.0304	0.0733	0.234	no
ENSG00000086730	chr7_73596800_73597600	chr7_73726800_73727400	-0.00371	0.827	0.966	no
ENSG00000086730	chr7_73596800_73597600	chr7_73731400_73733600	-0.00303	0.858	0.966	no
ENSG00000086730	chr7_73596800_73597600	chr7_74001600_74002400	0.0617	0.000271	0.00249	yes
ENSG00000086730	chr7_73596800_73597600	chr7_74031600_74032200	-0.00345	0.839	0.966	no
ENSG00000086730	chr7_73596800_73597600	chr7_74078600_74082000	0.132	6.52e-15	1.19e-12	yes
ENSG00000106089	chr7_73596800_73597600	chr7_73629000_73634600	0.176	0.044	0.156	no
ENSG00000106089	chr7_73596800_73597600	chr7_73643200_73646400	-0.0361	0.682	0.966	no
ENSG00000106089	chr7_73596800_73597600	chr7_73655000_73658000	-0.0192	0.828	0.966	no
ENSG00000106089	chr7_73596800_73597600	chr7_73670800_73671600	-0.00769	0.931	0.966	no
ENSG00000106089	chr7_73596800_73597600	chr7_73684200_73689200	-0.0415	0.638	0.966	no
ENSG00000106089	chr7_73596800_73597600	chr7_73697600_73702400	-0.0291	0.741	0.966	no
ENSG00000106089	chr7_73596800_73597600	chr7_73720800_73721600	-0.0134	0.879	0.966	no
ENSG00000106089	chr7_73596800_73597600	chr7_73726800_73727400	-0.00769	0.931	0.966	no
ENSG00000106089	chr7_73596800_73597600	chr7_74001600_74002400	-0.0224	0.8	0.966	no
ENSG00000106089	chr7_73596800_73597600	chr7_74031600_74032200	-0.0109	0.901	0.966	no
ENSG00000106089	chr7_73596800_73597600	chr7_74078600_74082000	-0.0134	0.879	0.966	no
ENSG00000106635	chr7_73596800_73597600	chr7_73629000_73634600	0.0987	0.024	0.0959	no
ENSG00000106635	chr7_73596800_73597600	chr7_73643200_73646400	0.0584	0.182	0.483	no
ENSG00000106635	chr7_73596800_73597600	chr7_73655000_73658000	-0.00947	0.829	0.966	no
ENSG00000106635	chr7_73596800_73597600	chr7_73670800_73671600	-0.00332	0.94	0.966	no
ENSG00000106635	chr7_73596800_73597600	chr7_73680600_73683000	-0.00746	0.865	0.966	no
ENSG00000106635	chr7_73596800_73597600	chr7_73684200_73689200	0.0883	0.0434	0.154	no
ENSG00000106635	chr7_73596800_73597600	chr7_73697600_73702400	-0.0203	0.643	0.966	no
ENSG00000106635	chr7_73596800_73597600	chr7_73720800_73721600	-0.00947	0.829	0.966	no
ENSG00000106635	chr7_73596800_73597600	chr7_73726800_73727400	-0.00471	0.914	0.966	no
ENSG00000106635	chr7_73596800_73597600	chr7_73731400_73733600	-0.00332	0.94	0.966	no
ENSG00000106638	chr7_73596800_73597600	chr7_73629000_73634600	0.0739	0.101	0.302	no
ENSG00000106638	chr7_73596800_73597600	chr7_73643200_73646400	0.0322	0.476	0.966	no
ENSG00000106638	chr7_73596800_73597600	chr7_73655000_73658000	-0.0153	0.735	0.966	no
ENSG00000106638	chr7_73596800_73597600	chr7_73670800_73671600	-0.00914	0.839	0.966	no
ENSG00000106638	chr7_73596800_73597600	chr7_73680600_73683000	0.147	0.00103	0.00747	yes
ENSG00000106638	chr7_73596800_73597600	chr7_73684200_73689200	0.101	0.0249	0.0987	no
ENSG00000106638	chr7_73596800_73597600	chr7_73697600_73702400	-0.0275	0.542	0.966	no
ENSG00000106638	chr7_73596800_73597600	chr7_73720800_73721600	0.147	0.00103	0.00747	yes
ENSG00000106638	chr7_73596800_73597600	chr7_73731400_73733600	-0.00455	0.92	0.966	no
ENSG00000106665	chr7_73596800_73597600	chr7_73629000_73634600	0.0267	0.0311	0.118	no
ENSG00000106665	chr7_73596800_73597600	chr7_73643200_73646400	0.0346	0.00526	0.0282	no
ENSG00000106665	chr7_73596800_73597600	chr7_73655000_73658000	0.0171	0.167	0.451	no
ENSG00000106665	chr7_73596800_73597600	chr7_73670800_73671600	-0.00437	0.725	0.966	no
ENSG00000106665	chr7_73596800_73597600	chr7_73680600_73683000	0.0711	9.59e-09	4.09e-07	yes
ENSG00000106665	chr7_73596800_73597600	chr7_73684200_73689200	0.0307	0.0134	0.0599	no
ENSG00000106665	chr7_73596800_73597600	chr7_73697600_73702400	0.00784	0.527	0.966	no
ENSG00000106665	chr7_73596800_73597600	chr7_73720800_73721600	0.0372	0.00272	0.0165	no
ENSG00000106665	chr7_73596800_73597600	chr7_73726800_73727400	-0.00274	0.825	0.966	no
ENSG00000106665	chr7_73596800_73597600	chr7_73731400_73733600	-0.00255	0.837	0.966	no
ENSG00000106665	chr7_73596800_73597600	chr7_74001600_74002400	0.0307	0.0134	0.0599	no
ENSG00000106665	chr7_73596800_73597600	chr7_74031600_74032200	-0.00339	0.784	0.966	no
ENSG00000106665	chr7_73596800_73597600	chr7_74078600_74082000	0.0495	6.65e-05	0.000777	no
ENSG00000106682	chr7_73596800_73597600	chr7_73629000_73634600	0.0217	0.274	0.664	no
ENSG00000106682	chr7_73596800_73597600	chr7_73643200_73646400	0.0191	0.335	0.776	no
ENSG00000106682	chr7_73596800_73597600	chr7_73655000_73658000	0.0381	0.0538	0.183	no
ENSG00000106682	chr7_73596800_73597600	chr7_73670800_73671600	-0.00528	0.79	0.966	no
ENSG00000106682	chr7_73596800_73597600	chr7_73680600_73683000	0.0952	1.42e-06	3.03e-05	yes
ENSG00000106682	chr7_73596800_73597600	chr7_73684200_73689200	0.000875	0.965	0.972	no
ENSG00000106682	chr7_73596800_73597600	chr7_73697600_73702400	-0.0192	0.331	0.768	no
ENSG00000106682	chr7_73596800_73597600	chr7_73720800_73721600	0.0343	0.0827	0.258	no
ENSG00000106682	chr7_73596800_73597600	chr7_73726800_73727400	-0.00408	0.837	0.966	no
ENSG00000106682	chr7_73596800_73597600	chr7_73731400_73733600	-0.00385	0.846	0.966	no
ENSG00000106682	chr7_73596800_73597600	chr7_74001600_74002400	0.0365	0.0654	0.214	no
ENSG00000106682	chr7_73596800_73597600	chr7_74031600_74032200	-0.0043	0.828	0.966	no
ENSG00000106682	chr7_73596800_73597600	chr7_74078600_74082000	0.0636	0.0013	0.00905	yes
ENSG00000106683	chr7_73596800_73597600	chr7_73629000_73634600	0.0589	0.025	0.0991	no
ENSG00000106683	chr7_73596800_73597600	chr7_73643200_73646400	0.053	0.0438	0.155	no
ENSG00000106683	chr7_73596800_73597600	chr7_73655000_73658000	-0.0117	0.656	0.966	no
ENSG00000106683	chr7_73596800_73597600	chr7_73670800_73671600	-0.00825	0.754	0.966	no
ENSG00000106683	chr7_73596800_73597600	chr7_73680600_73683000	0.0616	0.0192	0.0802	no
ENSG00000106683	chr7_73596800_73597600	chr7_73684200_73689200	0.0508	0.0534	0.182	no
ENSG00000106683	chr7_73596800_73597600	chr7_73697600_73702400	0.00803	0.76	0.966	no
ENSG00000106683	chr7_73596800_73597600	chr7_73720800_73721600	0.0464	0.0778	0.246	no
ENSG00000106683	chr7_73596800_73597600	chr7_73726800_73727400	-0.0044	0.867	0.966	no
ENSG00000106683	chr7_73596800_73597600	chr7_73731400_73733600	-0.0022	0.934	0.966	no
ENSG00000106683	chr7_73596800_73597600	chr7_74001600_74002400	0.104	7.72e-05	0.000879	yes
ENSG00000106683	chr7_73596800_73597600	chr7_74031600_74032200	-0.0044	0.867	0.966	no
ENSG00000106683	chr7_73596800_73597600	chr7_74078600_74082000	0.124	2.13e-06	4.29e-05	yes
ENSG00000130305	chr7_73596800_73597600	chr7_73629000_73634600	-0.0199	0.656	0.966	no
ENSG00000130305	chr7_73596800_73597600	chr7_73643200_73646400	-0.0149	0.74	0.966	no
ENSG00000130305	chr7_73596800_73597600	chr7_73655000_73658000	-0.00701	0.876	0.966	no
ENSG00000130305	chr7_73596800_73597600	chr7_73670800_73671600	-0.00449	0.92	0.966	no
ENSG00000130305	chr7_73596800_73597600	chr7_73680600_73683000	-0.00347	0.938	0.966	no
ENSG00000130305	chr7_73596800_73597600	chr7_73684200_73689200	-0.0204	0.649	0.966	no
ENSG00000130305	chr7_73596800_73597600	chr7_73697600_73702400	-0.0132	0.769	0.966	no
ENSG00000130305	chr7_73596800_73597600	chr7_73720800_73721600	-0.00758	0.866	0.966	no
ENSG00000158517	chr7_73596800_73597600	chr7_73629000_73634600	0.0626	4.38e-05	0.000549	yes
ENSG00000158517	chr7_73596800_73597600	chr7_73643200_73646400	0.0298	0.0521	0.178	no
ENSG00000158517	chr7_73596800_73597600	chr7_73655000_73658000	-0.00862	0.574	0.966	no
ENSG00000158517	chr7_73596800_73597600	chr7_73670800_73671600	-0.00634	0.679	0.966	no
ENSG00000158517	chr7_73596800_73597600	chr7_73680600_73683000	0.057	0.000198	0.00192	yes
ENSG00000158517	chr7_73596800_73597600	chr7_73684200_73689200	0.0188	0.221	0.561	no
ENSG00000158517	chr7_73596800_73597600	chr7_73697600_73702400	-0.00465	0.762	0.966	no
ENSG00000158517	chr7_73596800_73597600	chr7_73720800_73721600	0.0536	0.000465	0.00389	yes
ENSG00000158517	chr7_73596800_73597600	chr7_73726800_73727400	-0.00422	0.783	0.966	no
ENSG00000158517	chr7_73596800_73597600	chr7_73731400_73733600	-0.00298	0.846	0.966	no
ENSG00000158517	chr7_73596800_73597600	chr7_74001600_74002400	0.055	0.00033	0.00293	yes
ENSG00000158517	chr7_73596800_73597600	chr7_74031600_74032200	-0.0035	0.82	0.966	no
ENSG00000158517	chr7_73596800_73597600	chr7_74078600_74082000	0.0821	8.02e-08	2.58e-06	yes
ENSG00000158517	chr7_73596800_73597600	chr7_75115600_75116000	0.0534	0.000488	0.00405	yes
ENSG00000158517	chr7_73596800_73597600	chr7_75164000_75165000	-0.00579	0.706	0.966	no
ENSG00000174374	chr7_73596800_73597600	chr7_73629000_73634600	0.041	0.281	0.677	no
ENSG00000174374	chr7_73596800_73597600	chr7_73643200_73646400	0.0768	0.0433	0.154	no
ENSG00000174374	chr7_73596800_73597600	chr7_73655000_73658000	0.127	0.000817	0.00618	yes
ENSG00000174374	chr7_73596800_73597600	chr7_73670800_73671600	-0.0129	0.734	0.966	no
ENSG00000174374	chr7_73596800_73597600	chr7_73680600_73683000	0.113	0.00296	0.0177	yes
ENSG00000174374	chr7_73596800_73597600	chr7_73684200_73689200	-0.0426	0.263	0.644	no
ENSG00000174374	chr7_73596800_73597600	chr7_73697600_73702400	-0.0255	0.503	0.966	no
ENSG00000174374	chr7_73596800_73597600	chr7_73720800_73721600	-0.0129	0.734	0.966	no
ENSG00000174374	chr7_73596800_73597600	chr7_73726800_73727400	-0.00503	0.895	0.966	no
ENSG00000174374	chr7_73596800_73597600	chr7_73731400_73733600	-0.00712	0.852	0.966	no
ENSG00000174374	chr7_73596800_73597600	chr7_74001600_74002400	0.0522	0.17	0.456	no
ENSG00000174374	chr7_73596800_73597600	chr7_74031600_74032200	-0.00873	0.818	0.966	no
ENSG00000174374	chr7_73596800_73597600	chr7_74078600_74082000	0.107	0.00481	0.0262	yes
ENSG00000174374	chr7_73596800_73597600	chr7_75115600_75116000	-0.0185	0.628	0.966	no
ENSG00000174374	chr7_73596800_73597600	chr7_75164000_75165000	-0.0101	0.791	0.966	no
ENSG00000174374	chr7_73596800_73597600	chr7_75291000_75293000	-0.0255	0.503	0.966	no
ENSG00000174374	chr7_73596800_73597600	chr7_75357200_75357600	-0.0119	0.755	0.966	no
ENSG00000174374	chr7_73596800_73597600	chr7_75471800_75472800	-0.0124	0.744	0.966	no
ENSG00000174428	chr7_73596800_73597600	chr7_73629000_73634600	-0.0418	0.668	0.966	no
ENSG00000174428	chr7_73596800_73597600	chr7_73643200_73646400	-0.0373	0.701	0.966	no
ENSG00000174428	chr7_73596800_73597600	chr7_73655000_73658000	-0.019	0.846	0.966	no
ENSG00000174428	chr7_73596800_73597600	chr7_73680600_73683000	-0.00935	0.924	0.966	no
ENSG00000174428	chr7_73596800_73597600	chr7_73684200_73689200	-0.0418	0.668	0.966	no
ENSG00000174428	chr7_73596800_73597600	chr7_73697600_73702400	-0.0309	0.751	0.966	no
ENSG00000174428	chr7_73596800_73597600	chr7_73720800_73721600	-0.0213	0.827	0.966	no
ENSG00000174428	chr7_73596800_73597600	chr7_73726800_73727400	-0.0133	0.892	0.966	no
ENSG00000174428	chr7_73596800_73597600	chr7_73731400_73733600	-0.00935	0.924	0.966	no
ENSG00000174428	chr7_73596800_73597600	chr7_74001600_74002400	-0.019	0.846	0.966	no
ENSG00000174428	chr7_73596800_73597600	chr7_74031600_74032200	-0.00935	0.924	0.966	no
ENSG00000174428	chr7_73596800_73597600	chr7_74078600_74082000	-0.0133	0.892	0.966	no
ENSG00000174428	chr7_73596800_73597600	chr7_75115600_75116000	-0.0255	0.794	0.966	no
ENSG00000174428	chr7_73596800_73597600	chr7_75164000_75165000	-0.00935	0.924	0.966	no
ENSG00000174428	chr7_73596800_73597600	chr7_75291000_75293000	0.367	9.26e-05	0.00102	yes
ENSG00000174428	chr7_73596800_73597600	chr7_75357200_75357600	-0.00935	0.924	0.966	no
ENSG00000174428	chr7_73596800_73597600	chr7_75471800_75472800	-0.019	0.846	0.966	no
ENSG00000196275	chr7_73596800_73597600	chr7_73629000_73634600	-0.0491	0.624	0.966	no
ENSG00000196275	chr7_73596800_73597600	chr7_73643200_73646400	-0.0413	0.68	0.966	no
ENSG00000196275	chr7_73596800_73597600	chr7_73655000_73658000	-0.0141	0.888	0.966	no
ENSG00000196275	chr7_73596800_73597600	chr7_73670800_73671600	-0.0141	0.888	0.966	no
ENSG00000196275	chr7_73596800_73597600	chr7_73680600_73683000	-0.0173	0.863	0.966	no
ENSG00000196275	chr7_73596800_73597600	chr7_73684200_73689200	-0.0597	0.551	0.966	no
ENSG00000196275	chr7_73596800_73597600	chr7_73697600_73702400	-0.0346	0.73	0.966	no
ENSG00000196275	chr7_73596800_73597600	chr7_73720800_73721600	-0.0141	0.888	0.966	no
ENSG00000196275	chr7_73596800_73597600	chr7_74001600_74002400	-0.0201	0.841	0.966	no
ENSG00000196275	chr7_73596800_73597600	chr7_74078600_74082000	-0.0173	0.863	0.966	no
ENSG00000196275	chr7_73596800_73597600	chr7_75115600_75116000	-0.0201	0.841	0.966	no
ENSG00000006704	chr7_73629000_73634600	chr7_73643200_73646400	0.138	0.0121	0.0552	no
ENSG00000006704	chr7_73629000_73634600	chr7_73655000_73658000	0.106	0.0542	0.184	no
ENSG00000006704	chr7_73629000_73634600	chr7_73670800_73671600	0.125	0.023	0.0929	no
ENSG00000006704	chr7_73629000_73634600	chr7_73680600_73683000	-0.00787	0.886	0.966	no
ENSG00000006704	chr7_73629000_73634600	chr7_73684200_73689200	0.179	0.00102	0.00745	yes
ENSG00000006704	chr7_73629000_73634600	chr7_73697600_73702400	0.211	0.000111	0.00119	yes
ENSG00000006704	chr7_73629000_73634600	chr7_73720800_73721600	0.178	0.00115	0.00816	yes
ENSG00000006704	chr7_73629000_73634600	chr7_73731400_73733600	-0.0242	0.66	0.966	no
ENSG00000006704	chr7_73629000_73634600	chr7_74001600_74002400	0.163	0.00292	0.0175	yes
ENSG00000006704	chr7_73629000_73634600	chr7_74078600_74082000	0.177	0.0012	0.00847	yes
ENSG00000009954	chr7_73629000_73634600	chr7_73643200_73646400	0.102	2.48e-14	4.07e-12	yes
ENSG00000009954	chr7_73629000_73634600	chr7_73655000_73658000	0.0524	8.54e-05	0.000957	yes
ENSG00000009954	chr7_73629000_73634600	chr7_73670800_73671600	0.0474	0.000378	0.00328	no
ENSG00000009954	chr7_73629000_73634600	chr7_73680600_73683000	0.0443	0.000899	0.00668	no
ENSG00000009954	chr7_73629000_73634600	chr7_73684200_73689200	0.157	3.89e-32	4.53e-29	yes
ENSG00000009954	chr7_73629000_73634600	chr7_73697600_73702400	0.105	3.64e-15	6.97e-13	yes
ENSG00000009954	chr7_73629000_73634600	chr7_73720800_73721600	0.0472	0.000407	0.00349	no
ENSG00000009954	chr7_73629000_73634600	chr7_73726800_73727400	0.0135	0.314	0.737	no
ENSG00000009954	chr7_73629000_73634600	chr7_73731400_73733600	0.0197	0.14	0.392	no
ENSG00000049541	chr7_73629000_73634600	chr7_73643200_73646400	0.116	7.68e-07	1.79e-05	yes
ENSG00000049541	chr7_73629000_73634600	chr7_73655000_73658000	0.0202	0.391	0.867	no
ENSG00000049541	chr7_73629000_73634600	chr7_73670800_73671600	0.0701	0.00285	0.0172	yes
ENSG00000049541	chr7_73629000_73634600	chr7_73680600_73683000	0.0396	0.0926	0.282	no
ENSG00000049541	chr7_73629000_73634600	chr7_73684200_73689200	0.151	1.14e-10	8.24e-09	yes
ENSG00000049541	chr7_73629000_73634600	chr7_73697600_73702400	0.107	5.12e-06	9e-05	yes
ENSG00000049541	chr7_73629000_73634600	chr7_73720800_73721600	0.0108	0.646	0.966	no
ENSG00000049541	chr7_73629000_73634600	chr7_73726800_73727400	0.0568	0.0157	0.0681	no
ENSG00000049541	chr7_73629000_73634600	chr7_73731400_73733600	0.00605	0.797	0.966	no
ENSG00000049541	chr7_73629000_73634600	chr7_74001600_74002400	0.0999	2.08e-05	0.000294	yes
ENSG00000049541	chr7_73629000_73634600	chr7_74031600_74032200	-0.0144	0.54	0.966	no
ENSG00000049541	chr7_73629000_73634600	chr7_74078600_74082000	0.0988	2.56e-05	0.00035	yes
ENSG00000071462	chr7_73629000_73634600	chr7_73643200_73646400	0.135	1.41e-08	5.73e-07	yes
ENSG00000071462	chr7_73629000_73634600	chr7_73655000_73658000	0.0484	0.0425	0.152	no
ENSG00000071462	chr7_73629000_73634600	chr7_73670800_73671600	0.019	0.427	0.922	no
ENSG00000071462	chr7_73629000_73634600	chr7_73680600_73683000	0.0605	0.0113	0.0522	no
ENSG00000071462	chr7_73629000_73634600	chr7_73684200_73689200	0.162	8.6e-12	8.19e-10	yes
ENSG00000071462	chr7_73629000_73634600	chr7_73697600_73702400	0.111	3.4e-06	6.36e-05	yes
ENSG00000071462	chr7_73629000_73634600	chr7_73720800_73721600	0.0308	0.197	0.514	no
ENSG00000071462	chr7_73629000_73634600	chr7_73726800_73727400	-0.00473	0.843	0.966	no
ENSG00000071462	chr7_73629000_73634600	chr7_73731400_73733600	0.0374	0.117	0.34	no
ENSG00000071462	chr7_73629000_73634600	chr7_74001600_74002400	0.109	5.19e-06	9.11e-05	yes
ENSG00000071462	chr7_73629000_73634600	chr7_74031600_74032200	-0.0225	0.347	0.796	no
ENSG00000071462	chr7_73629000_73634600	chr7_74078600_74082000	0.0986	3.5e-05	0.000454	yes
ENSG00000077809	chr7_73629000_73634600	chr7_73643200_73646400	0.105	2.42e-18	7.85e-16	yes
ENSG00000077809	chr7_73629000_73634600	chr7_73655000_73658000	0.043	0.000341	0.00301	no
ENSG00000077809	chr7_73629000_73634600	chr7_73670800_73671600	0.0775	1.06e-10	7.72e-09	yes
ENSG00000077809	chr7_73629000_73634600	chr7_73680600_73683000	0.041	0.00063	0.00499	no
ENSG00000077809	chr7_73629000_73634600	chr7_73684200_73689200	0.14	1.07e-31	1.21e-28	yes
ENSG00000077809	chr7_73629000_73634600	chr7_73697600_73702400	0.0905	4.33e-14	6.77e-12	yes
ENSG00000077809	chr7_73629000_73634600	chr7_73720800_73721600	0.0426	0.000385	0.00333	no
ENSG00000077809	chr7_73629000_73634600	chr7_73726800_73727400	0.0118	0.326	0.759	no
ENSG00000077809	chr7_73629000_73634600	chr7_73731400_73733600	0.024	0.0454	0.16	no
ENSG00000077809	chr7_73629000_73634600	chr7_74001600_74002400	0.0873	3.41e-13	4.44e-11	yes
ENSG00000077809	chr7_73629000_73634600	chr7_74031600_74032200	0.00886	0.461	0.966	no
ENSG00000077809	chr7_73629000_73634600	chr7_74078600_74082000	0.0484	5.58e-05	0.000671	no
ENSG00000086730	chr7_73629000_73634600	chr7_73643200_73646400	0.106	4.06e-10	2.54e-08	yes
ENSG00000086730	chr7_73629000_73634600	chr7_73655000_73658000	0.0492	0.00374	0.0214	no
ENSG00000086730	chr7_73629000_73634600	chr7_73670800_73671600	0.0504	0.00296	0.0177	yes
ENSG00000086730	chr7_73629000_73634600	chr7_73680600_73683000	0.0562	0.000912	0.00676	yes
ENSG00000086730	chr7_73629000_73634600	chr7_73684200_73689200	0.156	1.98e-20	8.51e-18	yes
ENSG00000086730	chr7_73629000_73634600	chr7_73697600_73702400	0.132	5.94e-15	1.09e-12	yes
ENSG00000086730	chr7_73629000_73634600	chr7_73720800_73721600	0.033	0.0517	0.177	no
ENSG00000086730	chr7_73629000_73634600	chr7_73726800_73727400	0.0123	0.47	0.966	no
ENSG00000086730	chr7_73629000_73634600	chr7_73731400_73733600	0.01	0.555	0.966	no
ENSG00000086730	chr7_73629000_73634600	chr7_74001600_74002400	0.0712	2.63e-05	0.000358	yes
ENSG00000086730	chr7_73629000_73634600	chr7_74031600_74032200	0.0307	0.0707	0.228	no
ENSG00000086730	chr7_73629000_73634600	chr7_74078600_74082000	0.0726	1.83e-05	0.000264	yes
ENSG00000106089	chr7_73629000_73634600	chr7_73643200_73646400	0.0668	0.448	0.951	no
ENSG00000106089	chr7_73629000_73634600	chr7_73655000_73658000	0.257	0.00302	0.018	yes
ENSG00000106089	chr7_73629000_73634600	chr7_73670800_73671600	-0.0436	0.621	0.966	no
ENSG00000106089	chr7_73629000_73634600	chr7_73684200_73689200	0.259	0.00281	0.0169	yes
ENSG00000106089	chr7_73629000_73634600	chr7_73697600_73702400	-0.0371	0.674	0.966	no
ENSG00000106089	chr7_73629000_73634600	chr7_73720800_73721600	0.0518	0.557	0.966	no
ENSG00000106089	chr7_73629000_73634600	chr7_73726800_73727400	-0.0436	0.621	0.966	no
ENSG00000106089	chr7_73629000_73634600	chr7_74001600_74002400	-0.047	0.594	0.966	no
ENSG00000106089	chr7_73629000_73634600	chr7_74031600_74032200	0.0941	0.285	0.685	no
ENSG00000106089	chr7_73629000_73634600	chr7_74078600_74082000	0.0518	0.557	0.966	no
ENSG00000106635	chr7_73629000_73634600	chr7_73643200_73646400	0.0799	0.068	0.221	no
ENSG00000106635	chr7_73629000_73634600	chr7_73655000_73658000	0.23	9.83e-08	3.08e-06	yes
ENSG00000106635	chr7_73629000_73634600	chr7_73670800_73671600	0.0954	0.0292	0.112	no
ENSG00000106635	chr7_73629000_73634600	chr7_73680600_73683000	-0.0451	0.303	0.719	no
ENSG00000106635	chr7_73629000_73634600	chr7_73684200_73689200	0.211	1.17e-06	2.57e-05	yes
ENSG00000106635	chr7_73629000_73634600	chr7_73697600_73702400	0.18	3.52e-05	0.000457	yes
ENSG00000106635	chr7_73629000_73634600	chr7_73720800_73721600	-0.0161	0.713	0.966	no
ENSG00000106635	chr7_73629000_73634600	chr7_73726800_73727400	-0.0284	0.516	0.966	no
ENSG00000106635	chr7_73629000_73634600	chr7_73731400_73733600	-0.0201	0.647	0.966	no
ENSG00000106638	chr7_73629000_73634600	chr7_73643200_73646400	0.0696	0.122	0.352	no
ENSG00000106638	chr7_73629000_73634600	chr7_73655000_73658000	0.0555	0.218	0.556	no
ENSG00000106638	chr7_73629000_73634600	chr7_73670800_73671600	0.221	7.41e-07	1.74e-05	yes
ENSG00000106638	chr7_73629000_73634600	chr7_73680600_73683000	0.0389	0.389	0.864	no
ENSG00000106638	chr7_73629000_73634600	chr7_73684200_73689200	0.271	9.76e-10	5.51e-08	yes
ENSG00000106638	chr7_73629000_73634600	chr7_73697600_73702400	0.139	0.00191	0.0124	yes
ENSG00000106638	chr7_73629000_73634600	chr7_73720800_73721600	0.13	0.00372	0.0213	yes
ENSG00000106638	chr7_73629000_73634600	chr7_73731400_73733600	-0.0185	0.682	0.966	no
ENSG00000106665	chr7_73629000_73634600	chr7_73643200_73646400	0.102	1.38e-16	3.38e-14	yes
ENSG00000106665	chr7_73629000_73634600	chr7_73655000_73658000	0.04	0.00125	0.00876	no
ENSG00000106665	chr7_73629000_73634600	chr7_73670800_73671600	0.049	7.9e-05	0.000897	no
ENSG00000106665	chr7_73629000_73634600	chr7_73680600_73683000	0.042	0.000716	0.00554	no
ENSG00000106665	chr7_73629000_73634600	chr7_73684200_73689200	0.133	4.16e-27	3.47e-24	yes
ENSG00000106665	chr7_73629000_73634600	chr7_73697600_73702400	0.0824	2.93e-11	2.46e-09	yes
ENSG00000106665	chr7_73629000_73634600	chr7_73720800_73721600	0.0386	0.00187	0.0122	no
ENSG00000106665	chr7_73629000_73634600	chr7_73726800_73727400	0.0294	0.0176	0.0749	no
ENSG00000106665	chr7_73629000_73634600	chr7_73731400_73733600	0.0137	0.27	0.658	no
ENSG00000106665	chr7_73629000_73634600	chr7_74001600_74002400	0.0848	7.48e-12	7.23e-10	yes
ENSG00000106665	chr7_73629000_73634600	chr7_74031600_74032200	0.0236	0.0575	0.193	no
ENSG00000106665	chr7_73629000_73634600	chr7_74078600_74082000	0.0588	2.12e-06	4.26e-05	yes
ENSG00000106682	chr7_73629000_73634600	chr7_73643200_73646400	0.129	6.43e-11	4.95e-09	yes
ENSG00000106682	chr7_73629000_73634600	chr7_73655000_73658000	0.0415	0.0357	0.132	no
ENSG00000106682	chr7_73629000_73634600	chr7_73670800_73671600	0.102	2.63e-07	7.17e-06	yes
ENSG00000106682	chr7_73629000_73634600	chr7_73680600_73683000	0.076	0.00012	0.00127	yes
ENSG00000106682	chr7_73629000_73634600	chr7_73684200_73689200	0.162	2.1e-16	4.97e-14	yes
ENSG00000106682	chr7_73629000_73634600	chr7_73697600_73702400	0.125	2.15e-10	1.45e-08	yes
ENSG00000106682	chr7_73629000_73634600	chr7_73720800_73721600	0.0315	0.111	0.327	no
ENSG00000106682	chr7_73629000_73634600	chr7_73726800_73727400	0.014	0.48	0.966	no
ENSG00000106682	chr7_73629000_73634600	chr7_73731400_73733600	0.0378	0.0559	0.189	no
ENSG00000106682	chr7_73629000_73634600	chr7_74001600_74002400	0.107	5.23e-08	1.78e-06	yes
ENSG00000106682	chr7_73629000_73634600	chr7_74031600_74032200	0.0288	0.146	0.405	no
ENSG00000106682	chr7_73629000_73634600	chr7_74078600_74082000	0.0753	0.000138	0.00143	yes
ENSG00000106683	chr7_73629000_73634600	chr7_73643200_73646400	0.136	2.26e-07	6.29e-06	yes
ENSG00000106683	chr7_73629000_73634600	chr7_73655000_73658000	0.0964	0.00024	0.00225	yes
ENSG00000106683	chr7_73629000_73634600	chr7_73670800_73671600	0.0579	0.0276	0.107	no
ENSG00000106683	chr7_73629000_73634600	chr7_73680600_73683000	0.0504	0.0555	0.188	no
ENSG00000106683	chr7_73629000_73634600	chr7_73684200_73689200	0.229	1.31e-18	4.4e-16	yes
ENSG00000106683	chr7_73629000_73634600	chr7_73697600_73702400	0.133	4.13e-07	1.06e-05	yes
ENSG00000106683	chr7_73629000_73634600	chr7_73720800_73721600	0.0755	0.00405	0.0228	yes
ENSG00000106683	chr7_73629000_73634600	chr7_73726800_73727400	-0.022	0.403	0.886	no
ENSG00000106683	chr7_73629000_73634600	chr7_73731400_73733600	-0.011	0.676	0.966	no
ENSG00000106683	chr7_73629000_73634600	chr7_74001600_74002400	0.137	1.74e-07	5.03e-06	yes
ENSG00000106683	chr7_73629000_73634600	chr7_74031600_74032200	0.089	0.000702	0.00546	yes
ENSG00000106683	chr7_73629000_73634600	chr7_74078600_74082000	0.0962	0.00025	0.00233	yes
ENSG00000130305	chr7_73629000_73634600	chr7_73643200_73646400	0.12	0.00702	0.0356	yes
ENSG00000130305	chr7_73629000_73634600	chr7_73655000_73658000	0.000421	0.993	0.993	no
ENSG00000130305	chr7_73629000_73634600	chr7_73670800_73671600	0.00927	0.836	0.966	no
ENSG00000130305	chr7_73629000_73634600	chr7_73680600_73683000	0.035	0.434	0.932	no
ENSG00000130305	chr7_73629000_73634600	chr7_73684200_73689200	0.182	4.35e-05	0.000546	yes
ENSG00000130305	chr7_73629000_73634600	chr7_73697600_73702400	0.146	0.00104	0.00756	yes
ENSG00000130305	chr7_73629000_73634600	chr7_73720800_73721600	0.0222	0.621	0.966	no
ENSG00000158517	chr7_73629000_73634600	chr7_73643200_73646400	0.101	3.72e-11	3.04e-09	yes
ENSG00000158517	chr7_73629000_73634600	chr7_73655000_73658000	0.0496	0.00121	0.00852	no
ENSG00000158517	chr7_73629000_73634600	chr7_73670800_73671600	0.0602	8.39e-05	0.000943	yes
ENSG00000158517	chr7_73629000_73634600	chr7_73680600_73683000	0.0339	0.0269	0.105	no
ENSG00000158517	chr7_73629000_73634600	chr7_73684200_73689200	0.163	1.28e-26	1.03e-23	yes
ENSG00000158517	chr7_73629000_73634600	chr7_73697600_73702400	0.109	8.48e-13	1.02e-10	yes
ENSG00000158517	chr7_73629000_73634600	chr7_73720800_73721600	0.0403	0.00846	0.0414	no
ENSG00000158517	chr7_73629000_73634600	chr7_73726800_73727400	0.00904	0.555	0.966	no
ENSG00000158517	chr7_73629000_73634600	chr7_73731400_73733600	0.0143	0.352	0.803	no
ENSG00000158517	chr7_73629000_73634600	chr7_74001600_74002400	0.1	6.26e-11	4.83e-09	yes
ENSG00000158517	chr7_73629000_73634600	chr7_74031600_74032200	0.0201	0.189	0.498	no
ENSG00000158517	chr7_73629000_73634600	chr7_74078600_74082000	0.0592	0.000111	0.00119	yes
ENSG00000158517	chr7_73629000_73634600	chr7_75115600_75116000	0.0645	2.55e-05	0.000349	yes
ENSG00000158517	chr7_73629000_73634600	chr7_75164000_75165000	0.0236	0.123	0.354	no
ENSG00000174374	chr7_73629000_73634600	chr7_73643200_73646400	0.132	0.000472	0.00393	yes
ENSG00000174374	chr7_73629000_73634600	chr7_73655000_73658000	0.0504	0.185	0.489	no
ENSG00000174374	chr7_73629000_73634600	chr7_73670800_73671600	0.0796	0.0361	0.133	no
ENSG00000174374	chr7_73629000_73634600	chr7_73680600_73683000	0.0352	0.355	0.808	no
ENSG00000174374	chr7_73629000_73634600	chr7_73684200_73689200	0.173	4.81e-06	8.55e-05	yes
ENSG00000174374	chr7_73629000_73634600	chr7_73697600_73702400	0.0895	0.0185	0.0778	no
ENSG00000174374	chr7_73629000_73634600	chr7_73720800_73721600	-0.00553	0.884	0.966	no
ENSG00000174374	chr7_73629000_73634600	chr7_73726800_73727400	0.0476	0.211	0.542	no
ENSG00000174374	chr7_73629000_73634600	chr7_73731400_73733600	0.0165	0.664	0.966	no
ENSG00000174374	chr7_73629000_73634600	chr7_74001600_74002400	0.116	0.00217	0.0137	yes
ENSG00000174374	chr7_73629000_73634600	chr7_74031600_74032200	0.041	0.281	0.677	no
ENSG00000174374	chr7_73629000_73634600	chr7_74078600_74082000	-0.000767	0.984	0.986	no
ENSG00000174374	chr7_73629000_73634600	chr7_75115600_75116000	-0.0079	0.836	0.966	no
ENSG00000174374	chr7_73629000_73634600	chr7_75164000_75165000	0.0595	0.118	0.342	no
ENSG00000174374	chr7_73629000_73634600	chr7_75291000_75293000	0.105	0.00584	0.0307	yes
ENSG00000174374	chr7_73629000_73634600	chr7_75357200_75357600	0.066	0.0823	0.257	no
ENSG00000174374	chr7_73629000_73634600	chr7_75471800_75472800	0.0878	0.0208	0.0854	no
ENSG00000174428	chr7_73629000_73634600	chr7_73643200_73646400	0.0603	0.535	0.966	no
ENSG00000174428	chr7_73629000_73634600	chr7_73655000_73658000	0.0499	0.608	0.966	no
ENSG00000174428	chr7_73629000_73634600	chr7_73680600_73683000	-0.0418	0.668	0.966	no
ENSG00000174428	chr7_73629000_73634600	chr7_73684200_73689200	0.0924	0.341	0.786	no
ENSG00000174428	chr7_73629000_73634600	chr7_73697600_73702400	-0.138	0.154	0.423	no
ENSG00000174428	chr7_73629000_73634600	chr7_73720800_73721600	0.0258	0.791	0.966	no
ENSG00000174428	chr7_73629000_73634600	chr7_73726800_73727400	-0.0594	0.542	0.966	no
ENSG00000174428	chr7_73629000_73634600	chr7_73731400_73733600	-0.0418	0.668	0.966	no
ENSG00000174428	chr7_73629000_73634600	chr7_74001600_74002400	0.0499	0.608	0.966	no
ENSG00000174428	chr7_73629000_73634600	chr7_74031600_74032200	0.224	0.02	0.0827	no
ENSG00000174428	chr7_73629000_73634600	chr7_74078600_74082000	0.129	0.183	0.483	no
ENSG00000174428	chr7_73629000_73634600	chr7_75115600_75116000	0.0928	0.34	0.783	no
ENSG00000174428	chr7_73629000_73634600	chr7_75164000_75165000	0.224	0.02	0.0827	no
ENSG00000174428	chr7_73629000_73634600	chr7_75291000_75293000	0.0928	0.34	0.783	no
ENSG00000174428	chr7_73629000_73634600	chr7_75357200_75357600	0.224	0.02	0.0827	no
ENSG00000174428	chr7_73629000_73634600	chr7_75471800_75472800	-0.0848	0.383	0.855	no
ENSG00000176410	chr7_73629000_73634600	chr7_73643200_73646400	0.228	0.0103	0.0485	yes
ENSG00000176410	chr7_73629000_73634600	chr7_73655000_73658000	0.0387	0.667	0.966	no
ENSG00000176410	chr7_73629000_73634600	chr7_73670800_73671600	-0.0353	0.695	0.966	no
ENSG00000176410	chr7_73629000_73634600	chr7_73680600_73683000	-0.0353	0.695	0.966	no
ENSG00000176410	chr7_73629000_73634600	chr7_73684200_73689200	0.114	0.203	0.526	no
ENSG00000176410	chr7_73629000_73634600	chr7_73697600_73702400	0.128	0.152	0.417	no
ENSG00000176410	chr7_73629000_73634600	chr7_73720800_73721600	-0.0502	0.577	0.966	no
ENSG00000176410	chr7_73629000_73634600	chr7_74001600_74002400	0.0387	0.667	0.966	no
ENSG00000176410	chr7_73629000_73634600	chr7_74031600_74032200	-0.0353	0.695	0.966	no
ENSG00000176410	chr7_73629000_73634600	chr7_74078600_74082000	0.243	0.0061	0.0318	yes
ENSG00000196275	chr7_73629000_73634600	chr7_73643200_73646400	0.144	0.15	0.414	no
ENSG00000196275	chr7_73629000_73634600	chr7_73655000_73658000	0.286	0.00353	0.0204	yes
ENSG00000196275	chr7_73629000_73634600	chr7_73670800_73671600	0.108	0.279	0.674	no
ENSG00000196275	chr7_73629000_73634600	chr7_73680600_73683000	0.206	0.0375	0.137	no
ENSG00000196275	chr7_73629000_73634600	chr7_73684200_73689200	-0.0165	0.87	0.966	no
ENSG00000196275	chr7_73629000_73634600	chr7_73697600_73702400	0.0671	0.503	0.966	no
ENSG00000196275	chr7_73629000_73634600	chr7_73720800_73721600	-0.0698	0.485	0.966	no
ENSG00000196275	chr7_73629000_73634600	chr7_74001600_74002400	0.0274	0.784	0.966	no
ENSG00000196275	chr7_73629000_73634600	chr7_74078600_74082000	-0.086	0.39	0.866	no
ENSG00000196275	chr7_73629000_73634600	chr7_75115600_75116000	0.155	0.121	0.348	no
ENSG00000006704	chr7_73643200_73646400	chr7_73655000_73658000	0.033	0.549	0.966	no
ENSG00000006704	chr7_73643200_73646400	chr7_73670800_73671600	0.185	0.000718	0.00556	yes
ENSG00000006704	chr7_73643200_73646400	chr7_73680600_73683000	0.033	0.549	0.966	no
ENSG00000006704	chr7_73643200_73646400	chr7_73684200_73689200	0.179	0.00107	0.00771	yes
ENSG00000006704	chr7_73643200_73646400	chr7_73697600_73702400	0.22	5.2e-05	0.000633	yes
ENSG00000006704	chr7_73643200_73646400	chr7_73720800_73721600	0.0182	0.741	0.966	no
ENSG00000006704	chr7_73643200_73646400	chr7_73731400_73733600	-0.0164	0.767	0.966	no
ENSG00000006704	chr7_73643200_73646400	chr7_74001600_74002400	0.11	0.0453	0.16	no
ENSG00000006704	chr7_73643200_73646400	chr7_74078600_74082000	0.00142	0.979	0.982	no
ENSG00000009954	chr7_73643200_73646400	chr7_73655000_73658000	0.0543	4.7e-05	0.000582	yes
ENSG00000009954	chr7_73643200_73646400	chr7_73670800_73671600	0.0159	0.234	0.587	no
ENSG00000009954	chr7_73643200_73646400	chr7_73680600_73683000	0.0463	0.000519	0.00426	no
ENSG00000009954	chr7_73643200_73646400	chr7_73684200_73689200	0.111	8.6e-17	2.19e-14	yes
ENSG00000009954	chr7_73643200_73646400	chr7_73697600_73702400	0.0822	6.92e-10	4.06e-08	yes
ENSG00000009954	chr7_73643200_73646400	chr7_73720800_73721600	0.0677	3.87e-07	9.98e-06	yes
ENSG00000009954	chr7_73643200_73646400	chr7_73726800_73727400	0.0377	0.00474	0.0259	no
ENSG00000009954	chr7_73643200_73646400	chr7_73731400_73733600	0.0317	0.0177	0.0751	no
ENSG00000049541	chr7_73643200_73646400	chr7_73655000_73658000	0.0502	0.0329	0.124	no
ENSG00000049541	chr7_73643200_73646400	chr7_73670800_73671600	-0.000407	0.986	0.988	no
ENSG00000049541	chr7_73643200_73646400	chr7_73680600_73683000	0.0231	0.326	0.759	no
ENSG00000049541	chr7_73643200_73646400	chr7_73684200_73689200	0.128	4.42e-08	1.54e-06	yes
ENSG00000049541	chr7_73643200_73646400	chr7_73697600_73702400	0.122	1.78e-07	5.13e-06	yes
ENSG00000049541	chr7_73643200_73646400	chr7_73720800_73721600	0.0523	0.026	0.102	no
ENSG00000049541	chr7_73643200_73646400	chr7_73726800_73727400	-0.0137	0.561	0.966	no
ENSG00000049541	chr7_73643200_73646400	chr7_73731400_73733600	0.0173	0.463	0.966	no
ENSG00000049541	chr7_73643200_73646400	chr7_74001600_74002400	0.169	4.19e-13	5.37e-11	yes
ENSG00000049541	chr7_73643200_73646400	chr7_74031600_74032200	-0.0112	0.635	0.966	no
ENSG00000049541	chr7_73643200_73646400	chr7_74078600_74082000	0.102	1.46e-05	0.000218	yes
ENSG00000071462	chr7_73643200_73646400	chr7_73655000_73658000	0.0409	0.0872	0.269	no
ENSG00000071462	chr7_73643200_73646400	chr7_73670800_73671600	0.0089	0.71	0.966	no
ENSG00000071462	chr7_73643200_73646400	chr7_73680600_73683000	0.0328	0.169	0.456	no
ENSG00000071462	chr7_73643200_73646400	chr7_73684200_73689200	0.167	2.17e-12	2.38e-10	yes
ENSG00000071462	chr7_73643200_73646400	chr7_73697600_73702400	0.0843	0.000406	0.00348	yes
ENSG00000071462	chr7_73643200_73646400	chr7_73720800_73721600	0.0678	0.00448	0.0248	yes
ENSG00000071462	chr7_73643200_73646400	chr7_73726800_73727400	-0.021	0.379	0.849	no
ENSG00000071462	chr7_73643200_73646400	chr7_73731400_73733600	0.0212	0.375	0.842	no
ENSG00000071462	chr7_73643200_73646400	chr7_74001600_74002400	0.114	1.82e-06	3.74e-05	yes
ENSG00000071462	chr7_73643200_73646400	chr7_74031600_74032200	-0.0166	0.488	0.966	no
ENSG00000071462	chr7_73643200_73646400	chr7_74078600_74082000	0.107	6.89e-06	0.000116	yes
ENSG00000077809	chr7_73643200_73646400	chr7_73655000_73658000	0.0347	0.00384	0.0218	no
ENSG00000077809	chr7_73643200_73646400	chr7_73670800_73671600	0.0254	0.0347	0.129	no
ENSG00000077809	chr7_73643200_73646400	chr7_73680600_73683000	0.0312	0.00949	0.0454	no
ENSG00000077809	chr7_73643200_73646400	chr7_73684200_73689200	0.119	2.99e-23	1.78e-20	yes
ENSG00000077809	chr7_73643200_73646400	chr7_73697600_73702400	0.0794	3.54e-11	2.92e-09	yes
ENSG00000077809	chr7_73643200_73646400	chr7_73720800_73721600	0.0672	2.1e-08	8.08e-07	yes
ENSG00000077809	chr7_73643200_73646400	chr7_73726800_73727400	0.0229	0.0563	0.19	no
ENSG00000077809	chr7_73643200_73646400	chr7_73731400_73733600	0.0208	0.0827	0.258	no
ENSG00000077809	chr7_73643200_73646400	chr7_74001600_74002400	0.0792	3.93e-11	3.2e-09	yes
ENSG00000077809	chr7_73643200_73646400	chr7_74031600_74032200	-0.0165	0.17	0.458	no
ENSG00000077809	chr7_73643200_73646400	chr7_74078600_74082000	0.0463	0.000116	0.00123	no
ENSG00000086730	chr7_73643200_73646400	chr7_73655000_73658000	0.0371	0.0288	0.111	no
ENSG00000086730	chr7_73643200_73646400	chr7_73670800_73671600	0.0276	0.104	0.309	no
ENSG00000086730	chr7_73643200_73646400	chr7_73680600_73683000	0.0337	0.0473	0.165	no
ENSG00000086730	chr7_73643200_73646400	chr7_73684200_73689200	0.135	1.08e-15	2.27e-13	yes
ENSG00000086730	chr7_73643200_73646400	chr7_73697600_73702400	0.118	2.67e-12	2.87e-10	yes
ENSG00000086730	chr7_73643200_73646400	chr7_73720800_73721600	0.0922	5.11e-08	1.75e-06	yes
ENSG00000086730	chr7_73643200_73646400	chr7_73726800_73727400	0.0446	0.00857	0.0418	no
ENSG00000086730	chr7_73643200_73646400	chr7_73731400_73733600	0.0233	0.17	0.457	no
ENSG00000086730	chr7_73643200_73646400	chr7_74001600_74002400	0.0821	1.25e-06	2.71e-05	yes
ENSG00000086730	chr7_73643200_73646400	chr7_74031600_74032200	-0.00101	0.952	0.967	no
ENSG00000086730	chr7_73643200_73646400	chr7_74078600_74082000	0.0634	0.000185	0.00182	yes
ENSG00000106089	chr7_73643200_73646400	chr7_73655000_73658000	0.117	0.183	0.484	no
ENSG00000106089	chr7_73643200_73646400	chr7_73670800_73671600	-0.0361	0.682	0.966	no
ENSG00000106089	chr7_73643200_73646400	chr7_73684200_73689200	0.253	0.00352	0.0204	yes
ENSG00000106089	chr7_73643200_73646400	chr7_73697600_73702400	0.153	0.0804	0.252	no
ENSG00000106089	chr7_73643200_73646400	chr7_73720800_73721600	0.227	0.00919	0.0443	yes
ENSG00000106089	chr7_73643200_73646400	chr7_73726800_73727400	-0.0361	0.682	0.966	no
ENSG00000106089	chr7_73643200_73646400	chr7_74001600_74002400	0.167	0.0573	0.192	no
ENSG00000106089	chr7_73643200_73646400	chr7_74031600_74032200	-0.0513	0.561	0.966	no
ENSG00000106089	chr7_73643200_73646400	chr7_74078600_74082000	0.227	0.00919	0.0443	yes
ENSG00000106635	chr7_73643200_73646400	chr7_73655000_73658000	0.00977	0.824	0.966	no
ENSG00000106635	chr7_73643200_73646400	chr7_73670800_73671600	-0.0147	0.737	0.966	no
ENSG00000106635	chr7_73643200_73646400	chr7_73680600_73683000	0.0321	0.464	0.966	no
ENSG00000106635	chr7_73643200_73646400	chr7_73684200_73689200	0.148	0.000683	0.00533	yes
ENSG00000106635	chr7_73643200_73646400	chr7_73697600_73702400	0.0876	0.0453	0.16	no
ENSG00000106635	chr7_73643200_73646400	chr7_73720800_73721600	0.0614	0.161	0.437	no
ENSG00000106635	chr7_73643200_73646400	chr7_73726800_73727400	-0.0208	0.635	0.966	no
ENSG00000106635	chr7_73643200_73646400	chr7_73731400_73733600	0.13	0.00282	0.017	yes
ENSG00000106638	chr7_73643200_73646400	chr7_73655000_73658000	0.0841	0.0619	0.205	no
ENSG00000106638	chr7_73643200_73646400	chr7_73670800_73671600	-0.0307	0.497	0.966	no
ENSG00000106638	chr7_73643200_73646400	chr7_73680600_73683000	0.115	0.0108	0.0505	no
ENSG00000106638	chr7_73643200_73646400	chr7_73684200_73689200	0.163	0.000286	0.00261	yes
ENSG00000106638	chr7_73643200_73646400	chr7_73697600_73702400	0.0654	0.146	0.406	no
ENSG00000106638	chr7_73643200_73646400	chr7_73720800_73721600	0.167	0.000187	0.00184	yes
ENSG00000106638	chr7_73643200_73646400	chr7_73731400_73733600	0.133	0.00312	0.0184	yes
ENSG00000106665	chr7_73643200_73646400	chr7_73655000_73658000	0.0376	0.00243	0.0151	no
ENSG00000106665	chr7_73643200_73646400	chr7_73670800_73671600	0.0311	0.0122	0.0557	no
ENSG00000106665	chr7_73643200_73646400	chr7_73680600_73683000	0.0298	0.0165	0.0708	no
ENSG00000106665	chr7_73643200_73646400	chr7_73684200_73689200	0.121	1.24e-22	6.93e-20	yes
ENSG00000106665	chr7_73643200_73646400	chr7_73697600_73702400	0.082	3.53e-11	2.91e-09	yes
ENSG00000106665	chr7_73643200_73646400	chr7_73720800_73721600	0.0682	3.74e-08	1.33e-06	yes
ENSG00000106665	chr7_73643200_73646400	chr7_73726800_73727400	0.0465	0.000178	0.00176	no
ENSG00000106665	chr7_73643200_73646400	chr7_73731400_73733600	0.026	0.0362	0.133	no
ENSG00000106665	chr7_73643200_73646400	chr7_74001600_74002400	0.0801	9.86e-11	7.22e-09	yes
ENSG00000106665	chr7_73643200_73646400	chr7_74031600_74032200	0.00235	0.85	0.966	no
ENSG00000106665	chr7_73643200_73646400	chr7_74078600_74082000	0.053	1.95e-05	0.000278	yes
ENSG00000106682	chr7_73643200_73646400	chr7_73655000_73658000	0.0402	0.0422	0.151	no
ENSG00000106682	chr7_73643200_73646400	chr7_73670800_73671600	0.0304	0.125	0.358	no
ENSG00000106682	chr7_73643200_73646400	chr7_73680600_73683000	0.0395	0.0457	0.161	no
ENSG00000106682	chr7_73643200_73646400	chr7_73684200_73689200	0.111	1.97e-08	7.64e-07	yes
ENSG00000106682	chr7_73643200_73646400	chr7_73697600_73702400	0.0884	7.64e-06	0.000126	yes
ENSG00000106682	chr7_73643200_73646400	chr7_73720800_73721600	0.0739	0.000184	0.00181	yes
ENSG00000106682	chr7_73643200_73646400	chr7_73726800_73727400	0.0515	0.00926	0.0445	yes
ENSG00000106682	chr7_73643200_73646400	chr7_73731400_73733600	0.0568	0.0041	0.0231	yes
ENSG00000106682	chr7_73643200_73646400	chr7_74001600_74002400	0.0671	0.000682	0.00533	yes
ENSG00000106682	chr7_73643200_73646400	chr7_74031600_74032200	-0.0195	0.325	0.758	no
ENSG00000106682	chr7_73643200_73646400	chr7_74078600_74082000	0.0767	0.000104	0.00113	yes
ENSG00000106683	chr7_73643200_73646400	chr7_73655000_73658000	0.0991	0.00016	0.00161	yes
ENSG00000106683	chr7_73643200_73646400	chr7_73670800_73671600	0.0352	0.181	0.48	no
ENSG00000106683	chr7_73643200_73646400	chr7_73680600_73683000	0.0559	0.0334	0.125	no
ENSG00000106683	chr7_73643200_73646400	chr7_73684200_73689200	0.216	1.03e-16	2.6e-14	yes
ENSG00000106683	chr7_73643200_73646400	chr7_73697600_73702400	0.126	1.65e-06	3.44e-05	yes
ENSG00000106683	chr7_73643200_73646400	chr7_73720800_73721600	0.0925	0.000429	0.00364	yes
ENSG00000106683	chr7_73643200_73646400	chr7_73726800_73727400	-0.0181	0.493	0.966	no
ENSG00000106683	chr7_73643200_73646400	chr7_73731400_73733600	-0.00902	0.732	0.966	no
ENSG00000106683	chr7_73643200_73646400	chr7_74001600_74002400	0.102	0.000108	0.00116	yes
ENSG00000106683	chr7_73643200_73646400	chr7_74031600_74032200	-0.0181	0.493	0.966	no
ENSG00000106683	chr7_73643200_73646400	chr7_74078600_74082000	0.0749	0.00435	0.0242	yes
ENSG00000130305	chr7_73643200_73646400	chr7_73655000_73658000	0.0349	0.435	0.933	no
ENSG00000130305	chr7_73643200_73646400	chr7_73670800_73671600	0.0336	0.453	0.958	no
ENSG00000130305	chr7_73643200_73646400	chr7_73680600_73683000	0.147	0.000983	0.0072	yes
ENSG00000130305	chr7_73643200_73646400	chr7_73684200_73689200	0.272	5.78e-10	3.46e-08	yes
ENSG00000130305	chr7_73643200_73646400	chr7_73697600_73702400	0.0985	0.0275	0.107	no
ENSG00000130305	chr7_73643200_73646400	chr7_73720800_73721600	0.186	2.8e-05	0.000377	yes
ENSG00000158517	chr7_73643200_73646400	chr7_73655000_73658000	0.0391	0.0108	0.0503	no
ENSG00000158517	chr7_73643200_73646400	chr7_73670800_73671600	0.0288	0.0606	0.201	no
ENSG00000158517	chr7_73643200_73646400	chr7_73680600_73683000	0.0484	0.0016	0.0107	no
ENSG00000158517	chr7_73643200_73646400	chr7_73684200_73689200	0.123	9.64e-16	2.03e-13	yes
ENSG00000158517	chr7_73643200_73646400	chr7_73697600_73702400	0.0954	4.39e-10	2.72e-08	yes
ENSG00000158517	chr7_73643200_73646400	chr7_73720800_73721600	0.0506	0.000948	0.00698	yes
ENSG00000158517	chr7_73643200_73646400	chr7_73726800_73727400	0.0519	0.00071	0.00551	yes
ENSG00000158517	chr7_73643200_73646400	chr7_73731400_73733600	0.0267	0.0812	0.254	no
ENSG00000158517	chr7_73643200_73646400	chr7_74001600_74002400	0.094	7.89e-10	4.56e-08	yes
ENSG00000158517	chr7_73643200_73646400	chr7_74031600_74032200	0.00175	0.909	0.966	no
ENSG00000158517	chr7_73643200_73646400	chr7_74078600_74082000	0.0531	0.00053	0.00433	yes
ENSG00000158517	chr7_73643200_73646400	chr7_75115600_75116000	0.0941	7.64e-10	4.43e-08	yes
ENSG00000158517	chr7_73643200_73646400	chr7_75164000_75165000	0.0673	1.11e-05	0.000173	yes
ENSG00000174374	chr7_73643200_73646400	chr7_73655000_73658000	0.0942	0.0131	0.0588	no
ENSG00000174374	chr7_73643200_73646400	chr7_73670800_73671600	0.0285	0.454	0.958	no
ENSG00000174374	chr7_73643200_73646400	chr7_73680600_73683000	0.0779	0.0402	0.145	no
ENSG00000174374	chr7_73643200_73646400	chr7_73684200_73689200	0.0897	0.0181	0.0765	no
ENSG00000174374	chr7_73643200_73646400	chr7_73697600_73702400	0.107	0.00474	0.0259	yes
ENSG00000174374	chr7_73643200_73646400	chr7_73720800_73721600	0.065	0.0875	0.27	no
ENSG00000174374	chr7_73643200_73646400	chr7_73726800_73727400	0.075	0.0486	0.169	no
ENSG00000174374	chr7_73643200_73646400	chr7_73731400_73733600	-0.0245	0.519	0.966	no
ENSG00000174374	chr7_73643200_73646400	chr7_74001600_74002400	0.137	0.000291	0.00264	yes
ENSG00000174374	chr7_73643200_73646400	chr7_74031600_74032200	-0.0301	0.429	0.925	no
ENSG00000174374	chr7_73643200_73646400	chr7_74078600_74082000	0.0332	0.383	0.855	no
ENSG00000174374	chr7_73643200_73646400	chr7_75115600_75116000	0.119	0.00173	0.0114	yes
ENSG00000174374	chr7_73643200_73646400	chr7_75164000_75165000	0.104	0.00602	0.0315	yes
ENSG00000174374	chr7_73643200_73646400	chr7_75291000_75293000	0.107	0.00474	0.0259	yes
ENSG00000174374	chr7_73643200_73646400	chr7_75357200_75357600	0.0779	0.0402	0.145	no
ENSG00000174374	chr7_73643200_73646400	chr7_75471800_75472800	0.0332	0.383	0.855	no
ENSG00000174428	chr7_73643200_73646400	chr7_73655000_73658000	-0.0757	0.436	0.934	no
ENSG00000174428	chr7_73643200_73646400	chr7_73680600_73683000	-0.0373	0.701	0.966	no
ENSG00000174428	chr7_73643200_73646400	chr7_73684200_73689200	0.212	0.0279	0.108	no
ENSG00000174428	chr7_73643200_73646400	chr7_73697600_73702400	-0.123	0.204	0.527	no
ENSG00000174428	chr7_73643200_73646400	chr7_73720800_73721600	0.177	0.0663	0.216	no
ENSG00000174428	chr7_73643200_73646400	chr7_73726800_73727400	-0.053	0.586	0.966	no
ENSG00000174428	chr7_73643200_73646400	chr7_73731400_73733600	0.251	0.00893	0.0433	yes
ENSG00000174428	chr7_73643200_73646400	chr7_74001600_74002400	-0.0757	0.436	0.934	no
ENSG00000174428	chr7_73643200_73646400	chr7_74031600_74032200	-0.0373	0.701	0.966	no
ENSG00000174428	chr7_73643200_73646400	chr7_74078600_74082000	0.151	0.118	0.341	no
ENSG00000174428	chr7_73643200_73646400	chr7_75115600_75116000	0.234	0.0147	0.0645	no
ENSG00000174428	chr7_73643200_73646400	chr7_75164000_75165000	-0.0373	0.701	0.966	no
ENSG00000174428	chr7_73643200_73646400	chr7_75291000_75293000	0.122	0.207	0.534	no
ENSG00000174428	chr7_73643200_73646400	chr7_75357200_75357600	-0.0373	0.701	0.966	no
ENSG00000174428	chr7_73643200_73646400	chr7_75471800_75472800	-0.0757	0.436	0.934	no
ENSG00000176410	chr7_73643200_73646400	chr7_73655000_73658000	-0.0597	0.507	0.966	no
ENSG00000176410	chr7_73643200_73646400	chr7_73670800_73671600	-0.0263	0.77	0.966	no
ENSG00000176410	chr7_73643200_73646400	chr7_73680600_73683000	-0.0263	0.77	0.966	no
ENSG00000176410	chr7_73643200_73646400	chr7_73684200_73689200	-0.0627	0.485	0.966	no
ENSG00000176410	chr7_73643200_73646400	chr7_73697600_73702400	0.0644	0.474	0.966	no
ENSG00000176410	chr7_73643200_73646400	chr7_73720800_73721600	-0.0373	0.678	0.966	no
ENSG00000176410	chr7_73643200_73646400	chr7_74001600_74002400	0.0907	0.312	0.735	no
ENSG00000176410	chr7_73643200_73646400	chr7_74031600_74032200	-0.0263	0.77	0.966	no
ENSG00000176410	chr7_73643200_73646400	chr7_74078600_74082000	-0.0459	0.61	0.966	no
ENSG00000196275	chr7_73643200_73646400	chr7_73655000_73658000	-0.0587	0.558	0.966	no
ENSG00000196275	chr7_73643200_73646400	chr7_73670800_73671600	-0.0587	0.558	0.966	no
ENSG00000196275	chr7_73643200_73646400	chr7_73680600_73683000	0.0916	0.36	0.818	no
ENSG00000196275	chr7_73643200_73646400	chr7_73684200_73689200	0.0646	0.519	0.966	no
ENSG00000196275	chr7_73643200_73646400	chr7_73697600_73702400	0.123	0.217	0.553	no
ENSG00000196275	chr7_73643200_73646400	chr7_73720800_73721600	0.141	0.158	0.43	no
ENSG00000196275	chr7_73643200_73646400	chr7_74001600_74002400	0.0587	0.558	0.966	no
ENSG00000196275	chr7_73643200_73646400	chr7_74078600_74082000	0.255	0.00958	0.0458	yes
ENSG00000196275	chr7_73643200_73646400	chr7_75115600_75116000	0.201	0.0424	0.152	no
ENSG00000006704	chr7_73655000_73658000	chr7_73670800_73671600	-0.00807	0.884	0.966	no
ENSG00000006704	chr7_73655000_73658000	chr7_73680600_73683000	0.124	0.0234	0.094	no
ENSG00000006704	chr7_73655000_73658000	chr7_73684200_73689200	0.0963	0.0797	0.25	no
ENSG00000006704	chr7_73655000_73658000	chr7_73697600_73702400	0.177	0.00117	0.00832	yes
ENSG00000006704	chr7_73655000_73658000	chr7_73720800_73721600	-0.0245	0.656	0.966	no
ENSG00000006704	chr7_73655000_73658000	chr7_73731400_73733600	0.375	1.7e-12	1.91e-10	yes
ENSG00000006704	chr7_73655000_73658000	chr7_74001600_74002400	-0.0372	0.5	0.966	no
ENSG00000006704	chr7_73655000_73658000	chr7_74078600_74082000	0.0839	0.127	0.363	no
ENSG00000009954	chr7_73655000_73658000	chr7_73670800_73671600	-0.00941	0.481	0.966	no
ENSG00000009954	chr7_73655000_73658000	chr7_73680600_73683000	0.0189	0.156	0.427	no
ENSG00000009954	chr7_73655000_73658000	chr7_73684200_73689200	0.0816	9.51e-10	5.38e-08	yes
ENSG00000009954	chr7_73655000_73658000	chr7_73697600_73702400	0.0885	3.2e-11	2.66e-09	yes
ENSG00000009954	chr7_73655000_73658000	chr7_73720800_73721600	0.0385	0.00392	0.0222	no
ENSG00000009954	chr7_73655000_73658000	chr7_73726800_73727400	0.0198	0.139	0.39	no
ENSG00000009954	chr7_73655000_73658000	chr7_73731400_73733600	0.102	1.53e-14	2.62e-12	yes
ENSG00000049541	chr7_73655000_73658000	chr7_73670800_73671600	-0.0144	0.54	0.966	no
ENSG00000049541	chr7_73655000_73658000	chr7_73680600_73683000	0.0192	0.413	0.901	no
ENSG00000049541	chr7_73655000_73658000	chr7_73684200_73689200	0.108	4.4e-06	7.92e-05	yes
ENSG00000049541	chr7_73655000_73658000	chr7_73697600_73702400	0.146	4.38e-10	2.71e-08	yes
ENSG00000049541	chr7_73655000_73658000	chr7_73720800_73721600	0.0757	0.00127	0.00887	yes
ENSG00000049541	chr7_73655000_73658000	chr7_73726800_73727400	-0.00556	0.813	0.966	no
ENSG00000049541	chr7_73655000_73658000	chr7_73731400_73733600	0.15	1.37e-10	9.65e-09	yes
ENSG00000049541	chr7_73655000_73658000	chr7_74001600_74002400	0.0545	0.0204	0.0841	no
ENSG00000049541	chr7_73655000_73658000	chr7_74031600_74032200	-0.00453	0.847	0.966	no
ENSG00000049541	chr7_73655000_73658000	chr7_74078600_74082000	0.0857	0.000262	0.00242	yes
ENSG00000071462	chr7_73655000_73658000	chr7_73670800_73671600	-0.00862	0.718	0.966	no
ENSG00000071462	chr7_73655000_73658000	chr7_73680600_73683000	0.0242	0.312	0.734	no
ENSG00000071462	chr7_73655000_73658000	chr7_73684200_73689200	0.0979	4e-05	0.000508	yes
ENSG00000071462	chr7_73655000_73658000	chr7_73697600_73702400	0.105	1.08e-05	0.00017	yes
ENSG00000071462	chr7_73655000_73658000	chr7_73720800_73721600	0.0534	0.0254	0.1	no
ENSG00000071462	chr7_73655000_73658000	chr7_73726800_73727400	-0.00862	0.718	0.966	no
ENSG00000071462	chr7_73655000_73658000	chr7_73731400_73733600	0.249	3.16e-26	2.46e-23	yes
ENSG00000071462	chr7_73655000_73658000	chr7_74001600_74002400	0.0405	0.0897	0.275	no
ENSG00000071462	chr7_73655000_73658000	chr7_74031600_74032200	-0.00681	0.776	0.966	no
ENSG00000071462	chr7_73655000_73658000	chr7_74078600_74082000	0.0386	0.106	0.314	no
ENSG00000077809	chr7_73655000_73658000	chr7_73670800_73671600	-0.00771	0.521	0.966	no
ENSG00000077809	chr7_73655000_73658000	chr7_73680600_73683000	0.0163	0.175	0.468	no
ENSG00000077809	chr7_73655000_73658000	chr7_73684200_73689200	0.0718	2.22e-09	1.14e-07	yes
ENSG00000077809	chr7_73655000_73658000	chr7_73697600_73702400	0.072	1.94e-09	1.01e-07	yes
ENSG00000077809	chr7_73655000_73658000	chr7_73720800_73721600	0.0397	0.000937	0.00691	no
ENSG00000077809	chr7_73655000_73658000	chr7_73726800_73727400	0.0249	0.0381	0.139	no
ENSG00000077809	chr7_73655000_73658000	chr7_73731400_73733600	0.0731	1.08e-09	6.01e-08	yes
ENSG00000077809	chr7_73655000_73658000	chr7_74001600_74002400	0.0301	0.0121	0.0554	no
ENSG00000077809	chr7_73655000_73658000	chr7_74031600_74032200	-0.00621	0.605	0.966	no
ENSG00000077809	chr7_73655000_73658000	chr7_74078600_74082000	0.0485	5.35e-05	0.000648	no
ENSG00000086730	chr7_73655000_73658000	chr7_73670800_73671600	-0.0104	0.538	0.966	no
ENSG00000086730	chr7_73655000_73658000	chr7_73680600_73683000	0.0224	0.187	0.493	no
ENSG00000086730	chr7_73655000_73658000	chr7_73684200_73689200	0.0656	0.000109	0.00118	yes
ENSG00000086730	chr7_73655000_73658000	chr7_73697600_73702400	0.0891	1.43e-07	4.24e-06	yes
ENSG00000086730	chr7_73655000_73658000	chr7_73720800_73721600	0.0505	0.00293	0.0175	yes
ENSG00000086730	chr7_73655000_73658000	chr7_73726800_73727400	0.0264	0.119	0.345	no
ENSG00000086730	chr7_73655000_73658000	chr7_73731400_73733600	0.0785	3.65e-06	6.76e-05	yes
ENSG00000086730	chr7_73655000_73658000	chr7_74001600_74002400	0.0272	0.109	0.322	no
ENSG00000086730	chr7_73655000_73658000	chr7_74031600_74032200	-0.00784	0.644	0.966	no
ENSG00000086730	chr7_73655000_73658000	chr7_74078600_74082000	0.059	0.000503	0.00415	yes
ENSG00000106089	chr7_73655000_73658000	chr7_73670800_73671600	-0.0192	0.828	0.966	no
ENSG00000106089	chr7_73655000_73658000	chr7_73684200_73689200	0.274	0.00155	0.0105	yes
ENSG00000106089	chr7_73655000_73658000	chr7_73697600_73702400	0.0494	0.575	0.966	no
ENSG00000106089	chr7_73655000_73658000	chr7_73720800_73721600	-0.0335	0.704	0.966	no
ENSG00000106089	chr7_73655000_73658000	chr7_73726800_73727400	-0.0192	0.828	0.966	no
ENSG00000106089	chr7_73655000_73658000	chr7_74001600_74002400	-0.0559	0.526	0.966	no
ENSG00000106089	chr7_73655000_73658000	chr7_74031600_74032200	-0.0273	0.757	0.966	no
ENSG00000106089	chr7_73655000_73658000	chr7_74078600_74082000	0.455	4.89e-08	1.68e-06	yes
ENSG00000106635	chr7_73655000_73658000	chr7_73670800_73671600	-0.00546	0.901	0.966	no
ENSG00000106635	chr7_73655000_73658000	chr7_73680600_73683000	-0.0122	0.78	0.966	no
ENSG00000106635	chr7_73655000_73658000	chr7_73684200_73689200	0.0931	0.0333	0.125	no
ENSG00000106635	chr7_73655000_73658000	chr7_73697600_73702400	0.216	6.13e-07	1.48e-05	yes
ENSG00000106635	chr7_73655000_73658000	chr7_73720800_73721600	-0.0155	0.723	0.966	no
ENSG00000106635	chr7_73655000_73658000	chr7_73726800_73727400	-0.00772	0.86	0.966	no
ENSG00000106635	chr7_73655000_73658000	chr7_73731400_73733600	-0.00546	0.901	0.966	no
ENSG00000106638	chr7_73655000_73658000	chr7_73670800_73671600	-0.0136	0.762	0.966	no
ENSG00000106638	chr7_73655000_73658000	chr7_73680600_73683000	0.0893	0.0472	0.165	no
ENSG00000106638	chr7_73655000_73658000	chr7_73684200_73689200	0.233	1.65e-07	4.8e-06	yes
ENSG00000106638	chr7_73655000_73658000	chr7_73697600_73702400	0.122	0.00684	0.0349	yes
ENSG00000106638	chr7_73655000_73658000	chr7_73720800_73721600	0.0893	0.0472	0.165	no
ENSG00000106638	chr7_73655000_73658000	chr7_73731400_73733600	0.298	1.28e-11	1.17e-09	yes
ENSG00000106665	chr7_73655000_73658000	chr7_73670800_73671600	-0.00888	0.474	0.966	no
ENSG00000106665	chr7_73655000_73658000	chr7_73680600_73683000	0.0132	0.287	0.689	no
ENSG00000106665	chr7_73655000_73658000	chr7_73684200_73689200	0.0675	5.06e-08	1.73e-06	yes
ENSG00000106665	chr7_73655000_73658000	chr7_73697600_73702400	0.0707	1.16e-08	4.82e-07	yes
ENSG00000106665	chr7_73655000_73658000	chr7_73720800_73721600	0.0296	0.0172	0.0732	no
ENSG00000106665	chr7_73655000_73658000	chr7_73726800_73727400	0.0225	0.0699	0.226	no
ENSG00000106665	chr7_73655000_73658000	chr7_73731400_73733600	0.0852	5.95e-12	5.89e-10	yes
ENSG00000106665	chr7_73655000_73658000	chr7_74001600_74002400	0.0535	1.62e-05	0.000239	yes
ENSG00000106665	chr7_73655000_73658000	chr7_74031600_74032200	-0.0069	0.578	0.966	no
ENSG00000106665	chr7_73655000_73658000	chr7_74078600_74082000	0.0501	5.27e-05	0.00064	yes
ENSG00000106682	chr7_73655000_73658000	chr7_73670800_73671600	-0.00956	0.629	0.966	no
ENSG00000106682	chr7_73655000_73658000	chr7_73680600_73683000	0.0434	0.0282	0.109	no
ENSG00000106682	chr7_73655000_73658000	chr7_73684200_73689200	0.0925	2.78e-06	5.36e-05	yes
ENSG00000106682	chr7_73655000_73658000	chr7_73697600_73702400	0.0511	0.00971	0.0463	yes
ENSG00000106682	chr7_73655000_73658000	chr7_73720800_73721600	0.00761	0.701	0.966	no
ENSG00000106682	chr7_73655000_73658000	chr7_73726800_73727400	-0.0074	0.708	0.966	no
ENSG00000106682	chr7_73655000_73658000	chr7_73731400_73733600	0.0502	0.0112	0.0519	no
ENSG00000106682	chr7_73655000_73658000	chr7_74001600_74002400	0.0296	0.134	0.379	no
ENSG00000106682	chr7_73655000_73658000	chr7_74031600_74032200	-0.0078	0.693	0.966	no
ENSG00000106682	chr7_73655000_73658000	chr7_74078600_74082000	0.0841	2.07e-05	0.000292	yes
ENSG00000106683	chr7_73655000_73658000	chr7_73670800_73671600	-0.0139	0.598	0.966	no
ENSG00000106683	chr7_73655000_73658000	chr7_73680600_73683000	0.0263	0.317	0.743	no
ENSG00000106683	chr7_73655000_73658000	chr7_73684200_73689200	0.123	2.76e-06	5.34e-05	yes
ENSG00000106683	chr7_73655000_73658000	chr7_73697600_73702400	0.132	4.83e-07	1.21e-05	yes
ENSG00000106683	chr7_73655000_73658000	chr7_73720800_73721600	0.05	0.0575	0.193	no
ENSG00000106683	chr7_73655000_73658000	chr7_73726800_73727400	-0.0074	0.779	0.966	no
ENSG00000106683	chr7_73655000_73658000	chr7_73731400_73733600	-0.0037	0.888	0.966	no
ENSG00000106683	chr7_73655000_73658000	chr7_74001600_74002400	0.043	0.102	0.306	no
ENSG00000106683	chr7_73655000_73658000	chr7_74031600_74032200	-0.0074	0.779	0.966	no
ENSG00000106683	chr7_73655000_73658000	chr7_74078600_74082000	0.058	0.0274	0.107	no
ENSG00000130305	chr7_73655000_73658000	chr7_73670800_73671600	-0.0157	0.725	0.966	no
ENSG00000130305	chr7_73655000_73658000	chr7_73680600_73683000	-0.0122	0.786	0.966	no
ENSG00000130305	chr7_73655000_73658000	chr7_73684200_73689200	0.0672	0.133	0.377	no
ENSG00000130305	chr7_73655000_73658000	chr7_73697600_73702400	0.147	0.00101	0.00733	yes
ENSG00000130305	chr7_73655000_73658000	chr7_73720800_73721600	0.0526	0.239	0.598	no
ENSG00000158517	chr7_73655000_73658000	chr7_73670800_73671600	-0.0116	0.45	0.953	no
ENSG00000158517	chr7_73655000_73658000	chr7_73680600_73683000	0.0221	0.149	0.412	no
ENSG00000158517	chr7_73655000_73658000	chr7_73684200_73689200	0.0793	2.2e-07	6.15e-06	yes
ENSG00000158517	chr7_73655000_73658000	chr7_73697600_73702400	0.0957	3.85e-10	2.42e-08	yes
ENSG00000158517	chr7_73655000_73658000	chr7_73720800_73721600	0.0368	0.0165	0.0708	no
ENSG00000158517	chr7_73655000_73658000	chr7_73726800_73727400	0.0234	0.127	0.363	no
ENSG00000158517	chr7_73655000_73658000	chr7_73731400_73733600	0.0824	7.34e-08	2.39e-06	yes
ENSG00000158517	chr7_73655000_73658000	chr7_74001600_74002400	0.0411	0.00736	0.037	no
ENSG00000158517	chr7_73655000_73658000	chr7_74031600_74032200	-0.00638	0.677	0.966	no
ENSG00000158517	chr7_73655000_73658000	chr7_74078600_74082000	0.0578	0.000161	0.00162	yes
ENSG00000158517	chr7_73655000_73658000	chr7_75115600_75116000	0.0487	0.00148	0.0101	no
ENSG00000158517	chr7_73655000_73658000	chr7_75164000_75165000	0.0349	0.0228	0.092	no
ENSG00000174374	chr7_73655000_73658000	chr7_73670800_73671600	-0.0159	0.677	0.966	no
ENSG00000174374	chr7_73655000_73658000	chr7_73680600_73683000	-0.0146	0.702	0.966	no
ENSG00000174374	chr7_73655000_73658000	chr7_73684200_73689200	0.0154	0.686	0.966	no
ENSG00000174374	chr7_73655000_73658000	chr7_73697600_73702400	-0.0313	0.411	0.898	no
ENSG00000174374	chr7_73655000_73658000	chr7_73720800_73721600	-0.0159	0.677	0.966	no
ENSG00000174374	chr7_73655000_73658000	chr7_73726800_73727400	-0.00617	0.871	0.966	no
ENSG00000174374	chr7_73655000_73658000	chr7_73731400_73733600	-0.00874	0.818	0.966	no
ENSG00000174374	chr7_73655000_73658000	chr7_74001600_74002400	-0.0256	0.5	0.966	no
ENSG00000174374	chr7_73655000_73658000	chr7_74031600_74032200	-0.0107	0.778	0.966	no
ENSG00000174374	chr7_73655000_73658000	chr7_74078600_74082000	0.0825	0.0299	0.115	no
ENSG00000174374	chr7_73655000_73658000	chr7_75115600_75116000	-0.0226	0.552	0.966	no
ENSG00000174374	chr7_73655000_73658000	chr7_75164000_75165000	0.107	0.00484	0.0264	yes
ENSG00000174374	chr7_73655000_73658000	chr7_75291000_75293000	0.0189	0.619	0.966	no
ENSG00000174374	chr7_73655000_73658000	chr7_75357200_75357600	0.0874	0.0214	0.0874	no
ENSG00000174374	chr7_73655000_73658000	chr7_75471800_75472800	-0.0152	0.689	0.966	no
ENSG00000174428	chr7_73655000_73658000	chr7_73680600_73683000	-0.019	0.846	0.966	no
ENSG00000174428	chr7_73655000_73658000	chr7_73684200_73689200	0.319	0.000762	0.00584	yes
ENSG00000174428	chr7_73655000_73658000	chr7_73697600_73702400	0.445	1.42e-06	3.02e-05	yes
ENSG00000174428	chr7_73655000_73658000	chr7_73720800_73721600	0.19	0.0487	0.169	no
ENSG00000174428	chr7_73655000_73658000	chr7_73726800_73727400	-0.0269	0.782	0.966	no
ENSG00000174428	chr7_73655000_73658000	chr7_73731400_73733600	-0.019	0.846	0.966	no
ENSG00000174428	chr7_73655000_73658000	chr7_74001600_74002400	-0.0385	0.693	0.966	no
ENSG00000174428	chr7_73655000_73658000	chr7_74031600_74032200	-0.019	0.846	0.966	no
ENSG00000174428	chr7_73655000_73658000	chr7_74078600_74082000	0.337	0.000366	0.00319	yes
ENSG00000174428	chr7_73655000_73658000	chr7_75115600_75116000	-0.0516	0.596	0.966	no
ENSG00000174428	chr7_73655000_73658000	chr7_75164000_75165000	0.493	5.97e-08	2e-06	yes
ENSG00000174428	chr7_73655000_73658000	chr7_75291000_75293000	0.148	0.128	0.364	no
ENSG00000174428	chr7_73655000_73658000	chr7_75357200_75357600	0.493	5.97e-08	2e-06	yes
ENSG00000174428	chr7_73655000_73658000	chr7_75471800_75472800	0.481	1.39e-07	4.15e-06	yes
ENSG00000176410	chr7_73655000_73658000	chr7_73670800_73671600	-0.0182	0.84	0.966	no
ENSG00000176410	chr7_73655000_73658000	chr7_73680600_73683000	-0.0182	0.84	0.966	no
ENSG00000176410	chr7_73655000_73658000	chr7_73684200_73689200	0.22	0.0135	0.0602	no
ENSG00000176410	chr7_73655000_73658000	chr7_73697600_73702400	0.167	0.0621	0.205	no
ENSG00000176410	chr7_73655000_73658000	chr7_73720800_73721600	-0.0258	0.774	0.966	no
ENSG00000176410	chr7_73655000_73658000	chr7_74001600_74002400	-0.0413	0.646	0.966	no
ENSG00000176410	chr7_73655000_73658000	chr7_74031600_74032200	-0.0182	0.84	0.966	no
ENSG00000176410	chr7_73655000_73658000	chr7_74078600_74082000	0.235	0.0081	0.04	yes
ENSG00000196275	chr7_73655000_73658000	chr7_73670800_73671600	-0.02	0.842	0.966	no
ENSG00000196275	chr7_73655000_73658000	chr7_73680600_73683000	-0.0246	0.806	0.966	no
ENSG00000196275	chr7_73655000_73658000	chr7_73684200_73689200	0.236	0.0171	0.073	no
ENSG00000196275	chr7_73655000_73658000	chr7_73697600_73702400	0.179	0.0722	0.231	no
ENSG00000196275	chr7_73655000_73658000	chr7_73720800_73721600	-0.02	0.842	0.966	no
ENSG00000196275	chr7_73655000_73658000	chr7_74001600_74002400	-0.0286	0.776	0.966	no
ENSG00000196275	chr7_73655000_73658000	chr7_74078600_74082000	-0.0246	0.806	0.966	no
ENSG00000196275	chr7_73655000_73658000	chr7_75115600_75116000	-0.0286	0.776	0.966	no
ENSG00000006704	chr7_73670800_73671600	chr7_73680600_73683000	-0.00807	0.884	0.966	no
ENSG00000006704	chr7_73670800_73671600	chr7_73684200_73689200	0.118	0.0313	0.119	no
ENSG00000006704	chr7_73670800_73671600	chr7_73697600_73702400	0.178	0.00115	0.00818	yes
ENSG00000006704	chr7_73670800_73671600	chr7_73720800_73721600	-0.00917	0.868	0.966	no
ENSG00000006704	chr7_73670800_73671600	chr7_73731400_73733600	-0.00302	0.956	0.968	no
ENSG00000006704	chr7_73670800_73671600	chr7_74001600_74002400	0.217	6.65e-05	0.000777	yes
ENSG00000006704	chr7_73670800_73671600	chr7_74078600_74082000	-0.0106	0.847	0.966	no
ENSG00000009954	chr7_73670800_73671600	chr7_73680600_73683000	0.0125	0.348	0.797	no
ENSG00000009954	chr7_73670800_73671600	chr7_73684200_73689200	0.0327	0.0142	0.0627	no
ENSG00000009954	chr7_73670800_73671600	chr7_73697600_73702400	0.0326	0.0146	0.0642	no
ENSG00000009954	chr7_73670800_73671600	chr7_73720800_73721600	0.0259	0.0525	0.18	no
ENSG00000009954	chr7_73670800_73671600	chr7_73726800_73727400	0.0315	0.0182	0.0768	no
ENSG00000009954	chr7_73670800_73671600	chr7_73731400_73733600	-0.00366	0.784	0.966	no
ENSG00000049541	chr7_73670800_73671600	chr7_73680600_73683000	-0.0125	0.595	0.966	no
ENSG00000049541	chr7_73670800_73671600	chr7_73684200_73689200	0.074	0.00164	0.0109	yes
ENSG00000049541	chr7_73670800_73671600	chr7_73697600_73702400	0.0287	0.222	0.564	no
ENSG00000049541	chr7_73670800_73671600	chr7_73720800_73721600	-0.0142	0.546	0.966	no
ENSG00000049541	chr7_73670800_73671600	chr7_73726800_73727400	-0.00431	0.855	0.966	no
ENSG00000049541	chr7_73670800_73671600	chr7_73731400_73733600	-0.00557	0.813	0.966	no
ENSG00000049541	chr7_73670800_73671600	chr7_74001600_74002400	0.031	0.187	0.492	no
ENSG00000049541	chr7_73670800_73671600	chr7_74031600_74032200	-0.00352	0.881	0.966	no
ENSG00000049541	chr7_73670800_73671600	chr7_74078600_74082000	-0.0167	0.478	0.966	no
ENSG00000071462	chr7_73670800_73671600	chr7_73680600_73683000	-0.00797	0.739	0.966	no
ENSG00000071462	chr7_73670800_73671600	chr7_73684200_73689200	0.0137	0.566	0.966	no
ENSG00000071462	chr7_73670800_73671600	chr7_73697600_73702400	0.0464	0.0521	0.178	no
ENSG00000071462	chr7_73670800_73671600	chr7_73720800_73721600	0.0563	0.0183	0.0772	no
ENSG00000071462	chr7_73670800_73671600	chr7_73726800_73727400	-0.00458	0.848	0.966	no
ENSG00000071462	chr7_73670800_73671600	chr7_73731400_73733600	-0.00362	0.88	0.966	no
ENSG00000071462	chr7_73670800_73671600	chr7_74001600_74002400	0.0275	0.249	0.618	no
ENSG00000071462	chr7_73670800_73671600	chr7_74031600_74032200	-0.00362	0.88	0.966	no
ENSG00000071462	chr7_73670800_73671600	chr7_74078600_74082000	-0.0107	0.653	0.966	no
ENSG00000077809	chr7_73670800_73671600	chr7_73680600_73683000	-0.00756	0.529	0.966	no
ENSG00000077809	chr7_73670800_73671600	chr7_73684200_73689200	0.0347	0.00387	0.022	no
ENSG00000077809	chr7_73670800_73671600	chr7_73697600_73702400	0.0345	0.00402	0.0227	no
ENSG00000077809	chr7_73670800_73671600	chr7_73720800_73721600	0.0103	0.391	0.868	no
ENSG00000077809	chr7_73670800_73671600	chr7_73726800_73727400	0.0392	0.0011	0.00788	no
ENSG00000077809	chr7_73670800_73671600	chr7_73731400_73733600	-0.00264	0.826	0.966	no
ENSG00000077809	chr7_73670800_73671600	chr7_74001600_74002400	0.0167	0.164	0.444	no
ENSG00000077809	chr7_73670800_73671600	chr7_74031600_74032200	-0.00432	0.719	0.966	no
ENSG00000077809	chr7_73670800_73671600	chr7_74078600_74082000	0.00505	0.674	0.966	no
ENSG00000086730	chr7_73670800_73671600	chr7_73680600_73683000	-0.00996	0.557	0.966	no
ENSG00000086730	chr7_73670800_73671600	chr7_73684200_73689200	0.0207	0.222	0.564	no
ENSG00000086730	chr7_73670800_73671600	chr7_73697600_73702400	0.0327	0.0542	0.184	no
ENSG00000086730	chr7_73670800_73671600	chr7_73720800_73721600	0.0416	0.0142	0.0627	no
ENSG00000086730	chr7_73670800_73671600	chr7_73726800_73727400	0.0488	0.00404	0.0228	no
ENSG00000086730	chr7_73670800_73671600	chr7_73731400_73733600	-0.00439	0.796	0.966	no
ENSG00000086730	chr7_73670800_73671600	chr7_74001600_74002400	-0.000669	0.969	0.974	no
ENSG00000086730	chr7_73670800_73671600	chr7_74031600_74032200	-0.005	0.768	0.966	no
ENSG00000086730	chr7_73670800_73671600	chr7_74078600_74082000	-0.0122	0.472	0.966	no
ENSG00000106089	chr7_73670800_73671600	chr7_73684200_73689200	-0.0415	0.638	0.966	no
ENSG00000106089	chr7_73670800_73671600	chr7_73697600_73702400	-0.0291	0.741	0.966	no
ENSG00000106089	chr7_73670800_73671600	chr7_73720800_73721600	-0.0134	0.879	0.966	no
ENSG00000106089	chr7_73670800_73671600	chr7_73726800_73727400	-0.00769	0.931	0.966	no
ENSG00000106089	chr7_73670800_73671600	chr7_74001600_74002400	-0.0224	0.8	0.966	no
ENSG00000106089	chr7_73670800_73671600	chr7_74031600_74032200	-0.0109	0.901	0.966	no
ENSG00000106089	chr7_73670800_73671600	chr7_74078600_74082000	-0.0134	0.879	0.966	no
ENSG00000106635	chr7_73670800_73671600	chr7_73680600_73683000	-0.0043	0.922	0.966	no
ENSG00000106635	chr7_73670800_73671600	chr7_73684200_73689200	0.0873	0.0459	0.161	no
ENSG00000106635	chr7_73670800_73671600	chr7_73697600_73702400	-0.0117	0.789	0.966	no
ENSG00000106635	chr7_73670800_73671600	chr7_73720800_73721600	-0.00546	0.901	0.966	no
ENSG00000106635	chr7_73670800_73671600	chr7_73726800_73727400	-0.00271	0.951	0.967	no
ENSG00000106635	chr7_73670800_73671600	chr7_73731400_73733600	-0.00192	0.965	0.972	no
ENSG00000106638	chr7_73670800_73671600	chr7_73680600_73683000	-0.0116	0.797	0.966	no
ENSG00000106638	chr7_73670800_73671600	chr7_73684200_73689200	0.0112	0.804	0.966	no
ENSG00000106638	chr7_73670800_73671600	chr7_73697600_73702400	0.0647	0.151	0.417	no
ENSG00000106638	chr7_73670800_73671600	chr7_73720800_73721600	0.167	0.000186	0.00183	yes
ENSG00000106638	chr7_73670800_73671600	chr7_73731400_73733600	-0.00407	0.928	0.966	no
ENSG00000106665	chr7_73670800_73671600	chr7_73680600_73683000	0.011	0.376	0.844	no
ENSG00000106665	chr7_73670800_73671600	chr7_73684200_73689200	0.0203	0.102	0.306	no
ENSG00000106665	chr7_73670800_73671600	chr7_73697600_73702400	0.0305	0.014	0.0621	no
ENSG00000106665	chr7_73670800_73671600	chr7_73720800_73721600	0.0234	0.0591	0.197	no
ENSG00000106665	chr7_73670800_73671600	chr7_73726800_73727400	0.0384	0.00198	0.0127	no
ENSG00000106665	chr7_73670800_73671600	chr7_73731400_73733600	-0.00343	0.782	0.966	no
ENSG00000106665	chr7_73670800_73671600	chr7_74001600_74002400	0.0055	0.658	0.966	no
ENSG00000106665	chr7_73670800_73671600	chr7_74031600_74032200	-0.00457	0.713	0.966	no
ENSG00000106665	chr7_73670800_73671600	chr7_74078600_74082000	-0.011	0.373	0.839	no
ENSG00000106682	chr7_73670800_73671600	chr7_73680600_73683000	-0.00865	0.662	0.966	no
ENSG00000106682	chr7_73670800_73671600	chr7_73684200_73689200	0.0357	0.0709	0.228	no
ENSG00000106682	chr7_73670800_73671600	chr7_73697600_73702400	0.0376	0.0571	0.192	no
ENSG00000106682	chr7_73670800_73671600	chr7_73720800_73721600	0.0287	0.147	0.408	no
ENSG00000106682	chr7_73670800_73671600	chr7_73726800_73727400	0.0819	3.39e-05	0.000442	yes
ENSG00000106682	chr7_73670800_73671600	chr7_73731400_73733600	-0.00431	0.828	0.966	no
ENSG00000106682	chr7_73670800_73671600	chr7_74001600_74002400	0.0291	0.142	0.395	no
ENSG00000106682	chr7_73670800_73671600	chr7_74031600_74032200	-0.00482	0.808	0.966	no
ENSG00000106682	chr7_73670800_73671600	chr7_74078600_74082000	-0.0121	0.54	0.966	no
ENSG00000106683	chr7_73670800_73671600	chr7_73680600_73683000	-0.0117	0.656	0.966	no
ENSG00000106683	chr7_73670800_73671600	chr7_73684200_73689200	0.049	0.0627	0.207	no
ENSG00000106683	chr7_73670800_73671600	chr7_73697600_73702400	0.0525	0.0459	0.161	no
ENSG00000106683	chr7_73670800_73671600	chr7_73720800_73721600	0.0352	0.181	0.481	no
ENSG00000106683	chr7_73670800_73671600	chr7_73726800_73727400	-0.00521	0.843	0.966	no
ENSG00000106683	chr7_73670800_73671600	chr7_73731400_73733600	-0.0026	0.921	0.966	no
ENSG00000106683	chr7_73670800_73671600	chr7_74001600_74002400	0.0131	0.62	0.966	no
ENSG00000106683	chr7_73670800_73671600	chr7_74031600_74032200	-0.00521	0.843	0.966	no
ENSG00000106683	chr7_73670800_73671600	chr7_74078600_74082000	-0.0183	0.486	0.966	no
ENSG00000130305	chr7_73670800_73671600	chr7_73680600_73683000	-0.00779	0.862	0.966	no
ENSG00000130305	chr7_73670800_73671600	chr7_73684200_73689200	0.0608	0.174	0.466	no
ENSG00000130305	chr7_73670800_73671600	chr7_73697600_73702400	-0.0296	0.509	0.966	no
ENSG00000130305	chr7_73670800_73671600	chr7_73720800_73721600	-0.017	0.704	0.966	no
ENSG00000158517	chr7_73670800_73671600	chr7_73680600_73683000	-0.00996	0.516	0.966	no
ENSG00000158517	chr7_73670800_73671600	chr7_73684200_73689200	0.0324	0.0346	0.129	no
ENSG00000158517	chr7_73670800_73671600	chr7_73697600_73702400	0.0266	0.0827	0.258	no
ENSG00000158517	chr7_73670800_73671600	chr7_73720800_73721600	0.0125	0.416	0.906	no
ENSG00000158517	chr7_73670800_73671600	chr7_73726800_73727400	0.0363	0.018	0.076	no
ENSG00000158517	chr7_73670800_73671600	chr7_73731400_73733600	-0.00401	0.794	0.966	no
ENSG00000158517	chr7_73670800_73671600	chr7_74001600_74002400	-0.00619	0.686	0.966	no
ENSG00000158517	chr7_73670800_73671600	chr7_74031600_74032200	-0.0047	0.759	0.966	no
ENSG00000158517	chr7_73670800_73671600	chr7_74078600_74082000	-0.014	0.36	0.818	no
ENSG00000158517	chr7_73670800_73671600	chr7_75115600_75116000	-0.0195	0.203	0.526	no
ENSG00000158517	chr7_73670800_73671600	chr7_75164000_75165000	-0.00778	0.612	0.966	no
ENSG00000174374	chr7_73670800_73671600	chr7_73680600_73683000	-0.0176	0.644	0.966	no
ENSG00000174374	chr7_73670800_73671600	chr7_73684200_73689200	0.0781	0.04	0.144	no
ENSG00000174374	chr7_73670800_73671600	chr7_73697600_73702400	0.00417	0.913	0.966	no
ENSG00000174374	chr7_73670800_73671600	chr7_73720800_73721600	-0.0191	0.615	0.966	no
ENSG00000174374	chr7_73670800_73671600	chr7_73726800_73727400	0.191	4.17e-07	1.06e-05	yes
ENSG00000174374	chr7_73670800_73671600	chr7_73731400_73733600	-0.0105	0.782	0.966	no
ENSG00000174374	chr7_73670800_73671600	chr7_74001600_74002400	0.019	0.617	0.966	no
ENSG00000174374	chr7_73670800_73671600	chr7_74031600_74032200	-0.0129	0.734	0.966	no
ENSG00000174374	chr7_73670800_73671600	chr7_74078600_74082000	-0.0184	0.63	0.966	no
ENSG00000174374	chr7_73670800_73671600	chr7_75115600_75116000	-0.0273	0.473	0.966	no
ENSG00000174374	chr7_73670800_73671600	chr7_75164000_75165000	-0.0149	0.695	0.966	no
ENSG00000174374	chr7_73670800_73671600	chr7_75291000_75293000	0.00417	0.913	0.966	no
ENSG00000174374	chr7_73670800_73671600	chr7_75357200_75357600	-0.0176	0.644	0.966	no
ENSG00000174374	chr7_73670800_73671600	chr7_75471800_75472800	-0.0184	0.63	0.966	no
ENSG00000176410	chr7_73670800_73671600	chr7_73680600_73683000	-0.008	0.929	0.966	no
ENSG00000176410	chr7_73670800_73671600	chr7_73684200_73689200	-0.0423	0.638	0.966	no
ENSG00000176410	chr7_73670800_73671600	chr7_73697600_73702400	-0.0341	0.705	0.966	no
ENSG00000176410	chr7_73670800_73671600	chr7_73720800_73721600	-0.0114	0.9	0.966	no
ENSG00000176410	chr7_73670800_73671600	chr7_74001600_74002400	-0.0182	0.84	0.966	no
ENSG00000176410	chr7_73670800_73671600	chr7_74031600_74032200	-0.008	0.929	0.966	no
ENSG00000176410	chr7_73670800_73671600	chr7_74078600_74082000	-0.014	0.877	0.966	no
ENSG00000196275	chr7_73670800_73671600	chr7_73680600_73683000	-0.0246	0.806	0.966	no
ENSG00000196275	chr7_73670800_73671600	chr7_73684200_73689200	0.0754	0.451	0.955	no
ENSG00000196275	chr7_73670800_73671600	chr7_73697600_73702400	-0.0492	0.624	0.966	no
ENSG00000196275	chr7_73670800_73671600	chr7_73720800_73721600	-0.02	0.842	0.966	no
ENSG00000196275	chr7_73670800_73671600	chr7_74001600_74002400	-0.0286	0.776	0.966	no
ENSG00000196275	chr7_73670800_73671600	chr7_74078600_74082000	-0.0246	0.806	0.966	no
ENSG00000196275	chr7_73670800_73671600	chr7_75115600_75116000	-0.0286	0.776	0.966	no
ENSG00000006704	chr7_73680600_73683000	chr7_73684200_73689200	0.151	0.00579	0.0305	yes
ENSG00000006704	chr7_73680600_73683000	chr7_73697600_73702400	-0.0454	0.41	0.896	no
ENSG00000006704	chr7_73680600_73683000	chr7_73720800_73721600	-0.0245	0.656	0.966	no
ENSG00000006704	chr7_73680600_73683000	chr7_73731400_73733600	-0.00807	0.884	0.966	no
ENSG00000006704	chr7_73680600_73683000	chr7_74001600_74002400	-0.0372	0.5	0.966	no
ENSG00000006704	chr7_73680600_73683000	chr7_74078600_74082000	-0.0284	0.606	0.966	no
ENSG00000009954	chr7_73680600_73683000	chr7_73684200_73689200	0.0443	9e-04	0.00669	no
ENSG00000009954	chr7_73680600_73683000	chr7_73697600_73702400	0.0305	0.0223	0.0905	no
ENSG00000009954	chr7_73680600_73683000	chr7_73720800_73721600	0.0447	0.000816	0.00618	no
ENSG00000009954	chr7_73680600_73683000	chr7_73726800_73727400	0.0229	0.0869	0.268	no
ENSG00000009954	chr7_73680600_73683000	chr7_73731400_73733600	-0.00461	0.73	0.966	no
ENSG00000049541	chr7_73680600_73683000	chr7_73684200_73689200	0.0551	0.019	0.0796	no
ENSG00000049541	chr7_73680600_73683000	chr7_73697600_73702400	0.072	0.00217	0.0137	yes
ENSG00000049541	chr7_73680600_73683000	chr7_73720800_73721600	0.056	0.0173	0.0737	no
ENSG00000049541	chr7_73680600_73683000	chr7_73726800_73727400	-0.00482	0.838	0.966	no
ENSG00000049541	chr7_73680600_73683000	chr7_73731400_73733600	-0.00623	0.791	0.966	no
ENSG00000049541	chr7_73680600_73683000	chr7_74001600_74002400	0.0229	0.331	0.767	no
ENSG00000049541	chr7_73680600_73683000	chr7_74031600_74032200	-0.00394	0.867	0.966	no
ENSG00000049541	chr7_73680600_73683000	chr7_74078600_74082000	0.0735	0.00175	0.0115	yes
ENSG00000071462	chr7_73680600_73683000	chr7_73684200_73689200	0.0368	0.123	0.354	no
ENSG00000071462	chr7_73680600_73683000	chr7_73697600_73702400	0.0428	0.0729	0.233	no
ENSG00000071462	chr7_73680600_73683000	chr7_73720800_73721600	0.0602	0.0117	0.0539	no
ENSG00000071462	chr7_73680600_73683000	chr7_73726800_73727400	-0.00797	0.739	0.966	no
ENSG00000071462	chr7_73680600_73683000	chr7_73731400_73733600	-0.0063	0.792	0.966	no
ENSG00000071462	chr7_73680600_73683000	chr7_74001600_74002400	0.0236	0.323	0.754	no
ENSG00000071462	chr7_73680600_73683000	chr7_74031600_74032200	-0.0063	0.792	0.966	no
ENSG00000071462	chr7_73680600_73683000	chr7_74078600_74082000	0.108	5.51e-06	9.58e-05	yes
ENSG00000077809	chr7_73680600_73683000	chr7_73684200_73689200	0.0501	3.02e-05	0.000402	yes
ENSG00000077809	chr7_73680600_73683000	chr7_73697600_73702400	0.0248	0.0388	0.141	no
ENSG00000077809	chr7_73680600_73683000	chr7_73720800_73721600	0.041	0.00064	0.00505	no
ENSG00000077809	chr7_73680600_73683000	chr7_73726800_73727400	-0.0048	0.689	0.966	no
ENSG00000077809	chr7_73680600_73683000	chr7_73731400_73733600	-0.00372	0.757	0.966	no
ENSG00000077809	chr7_73680600_73683000	chr7_74001600_74002400	0.00187	0.877	0.966	no
ENSG00000077809	chr7_73680600_73683000	chr7_74031600_74032200	-0.00608	0.613	0.966	no
ENSG00000077809	chr7_73680600_73683000	chr7_74078600_74082000	0.0181	0.133	0.375	no
ENSG00000086730	chr7_73680600_73683000	chr7_73684200_73689200	0.0547	0.00125	0.00874	yes
ENSG00000086730	chr7_73680600_73683000	chr7_73697600_73702400	0.0314	0.0639	0.21	no
ENSG00000086730	chr7_73680600_73683000	chr7_73720800_73721600	0.0545	0.00132	0.00913	yes
ENSG00000086730	chr7_73680600_73683000	chr7_73726800_73727400	-0.00804	0.636	0.966	no
ENSG00000086730	chr7_73680600_73683000	chr7_73731400_73733600	-0.00656	0.699	0.966	no
ENSG00000086730	chr7_73680600_73683000	chr7_74001600_74002400	-0.0035	0.836	0.966	no
ENSG00000086730	chr7_73680600_73683000	chr7_74031600_74032200	-0.00748	0.659	0.966	no
ENSG00000086730	chr7_73680600_73683000	chr7_74078600_74082000	-0.00189	0.911	0.966	no
ENSG00000106635	chr7_73680600_73683000	chr7_73684200_73689200	-0.000188	0.997	0.997	no
ENSG00000106635	chr7_73680600_73683000	chr7_73697600_73702400	-0.0263	0.548	0.966	no
ENSG00000106635	chr7_73680600_73683000	chr7_73720800_73721600	0.148	0.000694	0.0054	yes
ENSG00000106635	chr7_73680600_73683000	chr7_73726800_73727400	-0.00609	0.89	0.966	no
ENSG00000106635	chr7_73680600_73683000	chr7_73731400_73733600	-0.0043	0.922	0.966	no
ENSG00000106638	chr7_73680600_73683000	chr7_73684200_73689200	0.096	0.0329	0.123	no
ENSG00000106638	chr7_73680600_73683000	chr7_73697600_73702400	-0.0349	0.439	0.938	no
ENSG00000106638	chr7_73680600_73683000	chr7_73720800_73721600	0.238	9.02e-08	2.85e-06	yes
ENSG00000106638	chr7_73680600_73683000	chr7_73731400_73733600	-0.00578	0.898	0.966	no
ENSG00000106665	chr7_73680600_73683000	chr7_73684200_73689200	0.0436	0.00044	0.00372	no
ENSG00000106665	chr7_73680600_73683000	chr7_73697600_73702400	0.0271	0.0291	0.112	no
ENSG00000106665	chr7_73680600_73683000	chr7_73720800_73721600	0.0463	0.000186	0.00183	no
ENSG00000106665	chr7_73680600_73683000	chr7_73726800_73727400	0.0253	0.0414	0.149	no
ENSG00000106665	chr7_73680600_73683000	chr7_73731400_73733600	-0.00477	0.7	0.966	no
ENSG00000106665	chr7_73680600_73683000	chr7_74001600_74002400	0.0164	0.186	0.491	no
ENSG00000106665	chr7_73680600_73683000	chr7_74031600_74032200	-0.00635	0.609	0.966	no
ENSG00000106665	chr7_73680600_73683000	chr7_74078600_74082000	0.0261	0.0358	0.132	no
ENSG00000106682	chr7_73680600_73683000	chr7_73684200_73689200	0.0651	0.00099	0.00724	yes
ENSG00000106682	chr7_73680600_73683000	chr7_73697600_73702400	0.0226	0.253	0.624	no
ENSG00000106682	chr7_73680600_73683000	chr7_73720800_73721600	0.0652	0.000974	0.00714	yes
ENSG00000106682	chr7_73680600_73683000	chr7_73726800_73727400	-0.00669	0.735	0.966	no
ENSG00000106682	chr7_73680600_73683000	chr7_73731400_73733600	-0.00631	0.75	0.966	no
ENSG00000106682	chr7_73680600_73683000	chr7_74001600_74002400	0.00619	0.755	0.966	no
ENSG00000106682	chr7_73680600_73683000	chr7_74031600_74032200	-0.00706	0.721	0.966	no
ENSG00000106682	chr7_73680600_73683000	chr7_74078600_74082000	0.00512	0.796	0.966	no
ENSG00000106683	chr7_73680600_73683000	chr7_73684200_73689200	0.0721	0.00608	0.0317	yes
ENSG00000106683	chr7_73680600_73683000	chr7_73697600_73702400	0.0339	0.197	0.514	no
ENSG00000106683	chr7_73680600_73683000	chr7_73720800_73721600	0.0658	0.0123	0.0559	no
ENSG00000106683	chr7_73680600_73683000	chr7_73726800_73727400	-0.00624	0.813	0.966	no
ENSG00000106683	chr7_73680600_73683000	chr7_73731400_73733600	-0.00312	0.906	0.966	no
ENSG00000106683	chr7_73680600_73683000	chr7_74001600_74002400	0.0321	0.223	0.565	no
ENSG00000106683	chr7_73680600_73683000	chr7_74031600_74032200	-0.00624	0.813	0.966	no
ENSG00000106683	chr7_73680600_73683000	chr7_74078600_74082000	0.0111	0.673	0.966	no
ENSG00000130305	chr7_73680600_73683000	chr7_73684200_73689200	0.0333	0.457	0.963	no
ENSG00000130305	chr7_73680600_73683000	chr7_73697600_73702400	0.168	0.000158	0.00159	yes
ENSG00000130305	chr7_73680600_73683000	chr7_73720800_73721600	0.144	0.00125	0.00874	yes
ENSG00000158517	chr7_73680600_73683000	chr7_73684200_73689200	0.0525	0.000611	0.00487	yes
ENSG00000158517	chr7_73680600_73683000	chr7_73697600_73702400	0.024	0.118	0.341	no
ENSG00000158517	chr7_73680600_73683000	chr7_73720800_73721600	0.0468	0.00225	0.0141	no
ENSG00000158517	chr7_73680600_73683000	chr7_73726800_73727400	-0.00662	0.666	0.966	no
ENSG00000158517	chr7_73680600_73683000	chr7_73731400_73733600	-0.00468	0.76	0.966	no
ENSG00000158517	chr7_73680600_73683000	chr7_74001600_74002400	-0.000148	0.992	0.993	no
ENSG00000158517	chr7_73680600_73683000	chr7_74031600_74032200	-0.00549	0.72	0.966	no
ENSG00000158517	chr7_73680600_73683000	chr7_74078600_74082000	0.0133	0.386	0.86	no
ENSG00000158517	chr7_73680600_73683000	chr7_75115600_75116000	0.0534	0.000489	0.00405	yes
ENSG00000158517	chr7_73680600_73683000	chr7_75164000_75165000	-0.00909	0.553	0.966	no
ENSG00000174374	chr7_73680600_73683000	chr7_73684200_73689200	0.0034	0.929	0.966	no
ENSG00000174374	chr7_73680600_73683000	chr7_73697600_73702400	0.0108	0.776	0.966	no
ENSG00000174374	chr7_73680600_73683000	chr7_73720800_73721600	0.0675	0.0756	0.24	no
ENSG00000174374	chr7_73680600_73683000	chr7_73726800_73727400	-0.00683	0.858	0.966	no
ENSG00000174374	chr7_73680600_73683000	chr7_73731400_73733600	-0.00968	0.799	0.966	no
ENSG00000174374	chr7_73680600_73683000	chr7_74001600_74002400	-0.0284	0.455	0.96	no
ENSG00000174374	chr7_73680600_73683000	chr7_74031600_74032200	-0.0119	0.755	0.966	no
ENSG00000174374	chr7_73680600_73683000	chr7_74078600_74082000	0.16	2.28e-05	0.000317	yes
ENSG00000174374	chr7_73680600_73683000	chr7_75115600_75116000	0.0357	0.348	0.798	no
ENSG00000174374	chr7_73680600_73683000	chr7_75164000_75165000	-0.0137	0.718	0.966	no
ENSG00000174374	chr7_73680600_73683000	chr7_75291000_75293000	0.102	0.00734	0.0369	yes
ENSG00000174374	chr7_73680600_73683000	chr7_75357200_75357600	-0.0161	0.672	0.966	no
ENSG00000174374	chr7_73680600_73683000	chr7_75471800_75472800	-0.0169	0.658	0.966	no
ENSG00000174428	chr7_73680600_73683000	chr7_73684200_73689200	-0.0418	0.668	0.966	no
ENSG00000174428	chr7_73680600_73683000	chr7_73697600_73702400	-0.0309	0.751	0.966	no
ENSG00000174428	chr7_73680600_73683000	chr7_73720800_73721600	-0.0213	0.827	0.966	no
ENSG00000174428	chr7_73680600_73683000	chr7_73726800_73727400	-0.0133	0.892	0.966	no
ENSG00000174428	chr7_73680600_73683000	chr7_73731400_73733600	-0.00935	0.924	0.966	no
ENSG00000174428	chr7_73680600_73683000	chr7_74001600_74002400	-0.019	0.846	0.966	no
ENSG00000174428	chr7_73680600_73683000	chr7_74031600_74032200	-0.00935	0.924	0.966	no
ENSG00000174428	chr7_73680600_73683000	chr7_74078600_74082000	-0.0133	0.892	0.966	no
ENSG00000174428	chr7_73680600_73683000	chr7_75115600_75116000	-0.0255	0.794	0.966	no
ENSG00000174428	chr7_73680600_73683000	chr7_75164000_75165000	-0.00935	0.924	0.966	no
ENSG00000174428	chr7_73680600_73683000	chr7_75291000_75293000	-0.0255	0.794	0.966	no
ENSG00000174428	chr7_73680600_73683000	chr7_75357200_75357600	-0.00935	0.924	0.966	no
ENSG00000174428	chr7_73680600_73683000	chr7_75471800_75472800	-0.019	0.846	0.966	no
ENSG00000176410	chr7_73680600_73683000	chr7_73684200_73689200	-0.0423	0.638	0.966	no
ENSG00000176410	chr7_73680600_73683000	chr7_73697600_73702400	-0.0341	0.705	0.966	no
ENSG00000176410	chr7_73680600_73683000	chr7_73720800_73721600	-0.0114	0.9	0.966	no
ENSG00000176410	chr7_73680600_73683000	chr7_74001600_74002400	-0.0182	0.84	0.966	no
ENSG00000176410	chr7_73680600_73683000	chr7_74031600_74032200	-0.008	0.929	0.966	no
ENSG00000176410	chr7_73680600_73683000	chr7_74078600_74082000	-0.014	0.877	0.966	no
ENSG00000196275	chr7_73680600_73683000	chr7_73684200_73689200	0.159	0.111	0.327	no
ENSG00000196275	chr7_73680600_73683000	chr7_73697600_73702400	0.314	0.00133	0.0092	yes
ENSG00000196275	chr7_73680600_73683000	chr7_73720800_73721600	-0.0246	0.806	0.966	no
ENSG00000196275	chr7_73680600_73683000	chr7_74001600_74002400	-0.0352	0.726	0.966	no
ENSG00000196275	chr7_73680600_73683000	chr7_74078600_74082000	-0.0303	0.762	0.966	no
ENSG00000196275	chr7_73680600_73683000	chr7_75115600_75116000	0.264	0.00739	0.0371	yes
ENSG00000006704	chr7_73684200_73689200	chr7_73697600_73702400	0.135	0.0136	0.0609	no
ENSG00000006704	chr7_73684200_73689200	chr7_73720800_73721600	0.116	0.0339	0.127	no
ENSG00000006704	chr7_73684200_73689200	chr7_73731400_73733600	-0.0256	0.643	0.966	no
ENSG00000006704	chr7_73684200_73689200	chr7_74001600_74002400	0.0479	0.385	0.857	no
ENSG00000006704	chr7_73684200_73689200	chr7_74078600_74082000	-0.00559	0.919	0.966	no
ENSG00000009954	chr7_73684200_73689200	chr7_73697600_73702400	0.116	2.59e-18	8.36e-16	yes
ENSG00000009954	chr7_73684200_73689200	chr7_73720800_73721600	0.0734	3.7e-08	1.32e-06	yes
ENSG00000009954	chr7_73684200_73689200	chr7_73726800_73727400	0.0507	0.000144	0.00148	yes
ENSG00000009954	chr7_73684200_73689200	chr7_73731400_73733600	0.0268	0.0445	0.157	no
ENSG00000049541	chr7_73684200_73689200	chr7_73697600_73702400	0.133	1.45e-08	5.87e-07	yes
ENSG00000049541	chr7_73684200_73689200	chr7_73720800_73721600	0.0677	0.00395	0.0224	yes
ENSG00000049541	chr7_73684200_73689200	chr7_73726800_73727400	0.0162	0.492	0.966	no
ENSG00000049541	chr7_73684200_73689200	chr7_73731400_73733600	0.00263	0.911	0.966	no
ENSG00000049541	chr7_73684200_73689200	chr7_74001600_74002400	0.0825	0.000447	0.00377	yes
ENSG00000049541	chr7_73684200_73689200	chr7_74031600_74032200	-0.0156	0.507	0.966	no
ENSG00000049541	chr7_73684200_73689200	chr7_74078600_74082000	0.0657	0.00518	0.0279	yes
ENSG00000071462	chr7_73684200_73689200	chr7_73697600_73702400	0.134	1.95e-08	7.57e-07	yes
ENSG00000071462	chr7_73684200_73689200	chr7_73720800_73721600	0.102	1.79e-05	0.000259	yes
ENSG00000071462	chr7_73684200_73689200	chr7_73726800_73727400	0.0584	0.0144	0.0636	no
ENSG00000071462	chr7_73684200_73689200	chr7_73731400_73733600	0.0603	0.0116	0.0534	no
ENSG00000071462	chr7_73684200_73689200	chr7_74001600_74002400	0.112	2.75e-06	5.32e-05	yes
ENSG00000071462	chr7_73684200_73689200	chr7_74031600_74032200	0.00377	0.875	0.966	no
ENSG00000071462	chr7_73684200_73689200	chr7_74078600_74082000	0.103	1.63e-05	0.000239	yes
ENSG00000077809	chr7_73684200_73689200	chr7_73697600_73702400	0.125	1.26e-25	9.43e-23	yes
ENSG00000077809	chr7_73684200_73689200	chr7_73720800_73721600	0.0698	5.86e-09	2.66e-07	yes
ENSG00000077809	chr7_73684200_73689200	chr7_73726800_73727400	0.036	0.00269	0.0164	no
ENSG00000077809	chr7_73684200_73689200	chr7_73731400_73733600	0.0209	0.0823	0.257	no
ENSG00000077809	chr7_73684200_73689200	chr7_74001600_74002400	0.0635	1.19e-07	3.62e-06	yes
ENSG00000077809	chr7_73684200_73689200	chr7_74031600_74032200	0.0126	0.295	0.703	no
ENSG00000077809	chr7_73684200_73689200	chr7_74078600_74082000	0.058	1.36e-06	2.93e-05	yes
ENSG00000086730	chr7_73684200_73689200	chr7_73697600_73702400	0.099	4.98e-09	2.31e-07	yes
ENSG00000086730	chr7_73684200_73689200	chr7_73720800_73721600	0.071	2.79e-05	0.000376	yes
ENSG00000086730	chr7_73684200_73689200	chr7_73726800_73727400	0.0295	0.0818	0.256	no
ENSG00000086730	chr7_73684200_73689200	chr7_73731400_73733600	0.00486	0.775	0.966	no
ENSG00000086730	chr7_73684200_73689200	chr7_74001600_74002400	0.0889	1.54e-07	4.53e-06	yes
ENSG00000086730	chr7_73684200_73689200	chr7_74031600_74032200	0.0106	0.532	0.966	no
ENSG00000086730	chr7_73684200_73689200	chr7_74078600_74082000	0.0812	1.67e-06	3.48e-05	yes
ENSG00000106089	chr7_73684200_73689200	chr7_73697600_73702400	0.107	0.225	0.569	no
ENSG00000106089	chr7_73684200_73689200	chr7_73720800_73721600	0.191	0.0286	0.11	no
ENSG00000106089	chr7_73684200_73689200	chr7_73726800_73727400	-0.0415	0.638	0.966	no
ENSG00000106089	chr7_73684200_73689200	chr7_74001600_74002400	0.044	0.617	0.966	no
ENSG00000106089	chr7_73684200_73689200	chr7_74031600_74032200	0.102	0.246	0.612	no
ENSG00000106089	chr7_73684200_73689200	chr7_74078600_74082000	0.323	0.000166	0.00166	yes
ENSG00000106635	chr7_73684200_73689200	chr7_73697600_73702400	0.133	0.00227	0.0142	yes
ENSG00000106635	chr7_73684200_73689200	chr7_73720800_73721600	0.0542	0.216	0.552	no
ENSG00000106635	chr7_73684200_73689200	chr7_73726800_73727400	-0.0311	0.479	0.966	no
ENSG00000106635	chr7_73684200_73689200	chr7_73731400_73733600	0.0873	0.0459	0.161	no
ENSG00000106638	chr7_73684200_73689200	chr7_73697600_73702400	0.164	0.000262	0.00242	yes
ENSG00000106638	chr7_73684200_73689200	chr7_73720800_73721600	0.096	0.0329	0.123	no
ENSG00000106638	chr7_73684200_73689200	chr7_73731400_73733600	0.09	0.0457	0.161	no
ENSG00000106665	chr7_73684200_73689200	chr7_73697600_73702400	0.109	1.32e-18	4.43e-16	yes
ENSG00000106665	chr7_73684200_73689200	chr7_73720800_73721600	0.067	6.33e-08	2.1e-06	yes
ENSG00000106665	chr7_73684200_73689200	chr7_73726800_73727400	0.0168	0.176	0.469	no
ENSG00000106665	chr7_73684200_73689200	chr7_73731400_73733600	0.0209	0.0926	0.282	no
ENSG00000106665	chr7_73684200_73689200	chr7_74001600_74002400	0.0856	4.9e-12	4.94e-10	yes
ENSG00000106665	chr7_73684200_73689200	chr7_74031600_74032200	0.0272	0.0283	0.11	no
ENSG00000106665	chr7_73684200_73689200	chr7_74078600_74082000	0.059	1.96e-06	4e-05	yes
ENSG00000106682	chr7_73684200_73689200	chr7_73697600_73702400	0.138	2.04e-12	2.25e-10	yes
ENSG00000106682	chr7_73684200_73689200	chr7_73720800_73721600	0.103	1.99e-07	5.65e-06	yes
ENSG00000106682	chr7_73684200_73689200	chr7_73726800_73727400	0.0276	0.162	0.44	no
ENSG00000106682	chr7_73684200_73689200	chr7_73731400_73733600	0.0324	0.101	0.303	no
ENSG00000106682	chr7_73684200_73689200	chr7_74001600_74002400	0.102	2.14e-07	6e-06	yes
ENSG00000106682	chr7_73684200_73689200	chr7_74031600_74032200	0.0235	0.235	0.59	no
ENSG00000106682	chr7_73684200_73689200	chr7_74078600_74082000	0.0549	0.00547	0.0291	yes
ENSG00000106683	chr7_73684200_73689200	chr7_73697600_73702400	0.151	8.59e-09	3.72e-07	yes
ENSG00000106683	chr7_73684200_73689200	chr7_73720800_73721600	0.127	1.19e-06	2.61e-05	yes
ENSG00000106683	chr7_73684200_73689200	chr7_73726800_73727400	0.0461	0.0799	0.251	no
ENSG00000106683	chr7_73684200_73689200	chr7_73731400_73733600	-0.0119	0.65	0.966	no
ENSG00000106683	chr7_73684200_73689200	chr7_74001600_74002400	0.0899	0.000616	0.0049	yes
ENSG00000106683	chr7_73684200_73689200	chr7_74031600_74032200	0.0811	0.00204	0.0131	yes
ENSG00000106683	chr7_73684200_73689200	chr7_74078600_74082000	0.111	2.42e-05	0.000334	yes
ENSG00000130305	chr7_73684200_73689200	chr7_73697600_73702400	0.1	0.0248	0.0986	no
ENSG00000130305	chr7_73684200_73689200	chr7_73720800_73721600	0.116	0.00966	0.0461	yes
ENSG00000158517	chr7_73684200_73689200	chr7_73697600_73702400	0.133	3.36e-18	1.07e-15	yes
ENSG00000158517	chr7_73684200_73689200	chr7_73720800_73721600	0.0631	3.75e-05	0.000481	yes
ENSG00000158517	chr7_73684200_73689200	chr7_73726800_73727400	0.00609	0.691	0.966	no
ENSG00000158517	chr7_73684200_73689200	chr7_73731400_73733600	0.0119	0.439	0.938	no
ENSG00000158517	chr7_73684200_73689200	chr7_74001600_74002400	0.104	1.27e-11	1.16e-09	yes
ENSG00000158517	chr7_73684200_73689200	chr7_74031600_74032200	0.00424	0.782	0.966	no
ENSG00000158517	chr7_73684200_73689200	chr7_74078600_74082000	0.0503	0.00102	0.00743	yes
ENSG00000158517	chr7_73684200_73689200	chr7_75115600_75116000	0.0529	0.000555	0.0045	yes
ENSG00000158517	chr7_73684200_73689200	chr7_75164000_75165000	0.0347	0.0233	0.0938	no
ENSG00000174374	chr7_73684200_73689200	chr7_73697600_73702400	0.147	0.000102	0.00111	yes
ENSG00000174374	chr7_73684200_73689200	chr7_73720800_73721600	0.0216	0.569	0.966	no
ENSG00000174374	chr7_73684200_73689200	chr7_73726800_73727400	0.0468	0.218	0.556	no
ENSG00000174374	chr7_73684200_73689200	chr7_73731400_73733600	0.0158	0.678	0.966	no
ENSG00000174374	chr7_73684200_73689200	chr7_74001600_74002400	0.15	7.6e-05	0.000868	yes
ENSG00000174374	chr7_73684200_73689200	chr7_74031600_74032200	-0.00125	0.974	0.977	no
ENSG00000174374	chr7_73684200_73689200	chr7_74078600_74082000	0.0569	0.135	0.38	no
ENSG00000174374	chr7_73684200_73689200	chr7_75115600_75116000	0.132	0.000515	0.00423	yes
ENSG00000174374	chr7_73684200_73689200	chr7_75164000_75165000	0.0941	0.0132	0.0594	no
ENSG00000174374	chr7_73684200_73689200	chr7_75291000_75293000	0.102	0.0073	0.0368	yes
ENSG00000174374	chr7_73684200_73689200	chr7_75357200_75357600	0.0952	0.0121	0.0554	no
ENSG00000174374	chr7_73684200_73689200	chr7_75471800_75472800	0.145	0.00013	0.00135	yes
ENSG00000174428	chr7_73684200_73689200	chr7_73697600_73702400	0.125	0.197	0.514	no
ENSG00000174428	chr7_73684200_73689200	chr7_73720800_73721600	0.147	0.13	0.369	no
ENSG00000174428	chr7_73684200_73689200	chr7_73726800_73727400	-0.0594	0.542	0.966	no
ENSG00000174428	chr7_73684200_73689200	chr7_73731400_73733600	-0.0418	0.668	0.966	no
ENSG00000174428	chr7_73684200_73689200	chr7_74001600_74002400	-0.0848	0.383	0.855	no
ENSG00000174428	chr7_73684200_73689200	chr7_74031600_74032200	0.224	0.02	0.0827	no
ENSG00000174428	chr7_73684200_73689200	chr7_74078600_74082000	0.318	0.000803	0.0061	yes
ENSG00000174428	chr7_73684200_73689200	chr7_75115600_75116000	0.0928	0.34	0.783	no
ENSG00000174428	chr7_73684200_73689200	chr7_75164000_75165000	0.224	0.02	0.0827	no
ENSG00000174428	chr7_73684200_73689200	chr7_75291000_75293000	0.299	0.00165	0.011	yes
ENSG00000174428	chr7_73684200_73689200	chr7_75357200_75357600	0.224	0.02	0.0827	no
ENSG00000174428	chr7_73684200_73689200	chr7_75471800_75472800	0.0499	0.608	0.966	no
ENSG00000176410	chr7_73684200_73689200	chr7_73697600_73702400	0.252	0.00446	0.0247	yes
ENSG00000176410	chr7_73684200_73689200	chr7_73720800_73721600	-0.06	0.504	0.966	no
ENSG00000176410	chr7_73684200_73689200	chr7_74001600_74002400	0.00919	0.919	0.966	no
ENSG00000176410	chr7_73684200_73689200	chr7_74031600_74032200	-0.0423	0.638	0.966	no
ENSG00000176410	chr7_73684200_73689200	chr7_74078600_74082000	0.061	0.498	0.966	no
ENSG00000196275	chr7_73684200_73689200	chr7_73697600_73702400	0.293	0.00281	0.017	yes
ENSG00000196275	chr7_73684200_73689200	chr7_73720800_73721600	0.236	0.0171	0.073	no
ENSG00000196275	chr7_73684200_73689200	chr7_74001600_74002400	0.222	0.0248	0.0984	no
ENSG00000196275	chr7_73684200_73689200	chr7_74078600_74082000	0.159	0.111	0.327	no
ENSG00000196275	chr7_73684200_73689200	chr7_75115600_75116000	0.108	0.281	0.678	no
ENSG00000006704	chr7_73697600_73702400	chr7_73720800_73721600	0.0797	0.147	0.407	no
ENSG00000006704	chr7_73697600_73702400	chr7_73731400_73733600	0.178	0.00115	0.00818	yes
ENSG00000006704	chr7_73697600_73702400	chr7_74001600_74002400	0.191	0.000477	0.00397	yes
ENSG00000006704	chr7_73697600_73702400	chr7_74078600_74082000	0.112	0.0422	0.151	no
ENSG00000009954	chr7_73697600_73702400	chr7_73720800_73721600	0.0539	5.43e-05	0.000656	yes
ENSG00000009954	chr7_73697600_73702400	chr7_73726800_73727400	0.0217	0.105	0.311	no
ENSG00000009954	chr7_73697600_73702400	chr7_73731400_73733600	0.0219	0.101	0.303	no
ENSG00000049541	chr7_73697600_73702400	chr7_73720800_73721600	0.118	4.75e-07	1.19e-05	yes
ENSG00000049541	chr7_73697600_73702400	chr7_73726800_73727400	-0.0118	0.616	0.966	no
ENSG00000049541	chr7_73697600_73702400	chr7_73731400_73733600	0.103	1.14e-05	0.000178	yes
ENSG00000049541	chr7_73697600_73702400	chr7_74001600_74002400	0.0954	4.8e-05	0.000592	yes
ENSG00000049541	chr7_73697600_73702400	chr7_74031600_74032200	-0.00964	0.682	0.966	no
ENSG00000049541	chr7_73697600_73702400	chr7_74078600_74082000	0.0214	0.363	0.822	no
ENSG00000071462	chr7_73697600_73702400	chr7_73720800_73721600	0.0989	3.35e-05	0.000438	yes
ENSG00000071462	chr7_73697600_73702400	chr7_73726800_73727400	-0.0189	0.429	0.924	no
ENSG00000071462	chr7_73697600_73702400	chr7_73731400_73733600	0.0676	0.00463	0.0254	yes
ENSG00000071462	chr7_73697600_73702400	chr7_74001600_74002400	0.0388	0.104	0.31	no
ENSG00000071462	chr7_73697600_73702400	chr7_74031600_74032200	0.0263	0.271	0.658	no
ENSG00000071462	chr7_73697600_73702400	chr7_74078600_74082000	0.0268	0.261	0.641	no
ENSG00000077809	chr7_73697600_73702400	chr7_73720800_73721600	0.0557	3.46e-06	6.45e-05	yes
ENSG00000077809	chr7_73697600_73702400	chr7_73726800_73727400	0.0161	0.181	0.48	no
ENSG00000077809	chr7_73697600_73702400	chr7_73731400_73733600	0.0265	0.0273	0.106	no
ENSG00000077809	chr7_73697600_73702400	chr7_74001600_74002400	0.0589	9.21e-07	2.1e-05	yes
ENSG00000077809	chr7_73697600_73702400	chr7_74031600_74032200	0.0182	0.13	0.37	no
ENSG00000077809	chr7_73697600_73702400	chr7_74078600_74082000	0.0153	0.202	0.524	no
ENSG00000086730	chr7_73697600_73702400	chr7_73720800_73721600	0.0704	3.28e-05	0.00043	yes
ENSG00000086730	chr7_73697600_73702400	chr7_73726800_73727400	0.016	0.347	0.796	no
ENSG00000086730	chr7_73697600_73702400	chr7_73731400_73733600	0.0479	0.00477	0.0261	no
ENSG00000086730	chr7_73697600_73702400	chr7_74001600_74002400	0.0908	8.23e-08	2.64e-06	yes
ENSG00000086730	chr7_73697600_73702400	chr7_74031600_74032200	0.0197	0.245	0.609	no
ENSG00000086730	chr7_73697600_73702400	chr7_74078600_74082000	0.0199	0.241	0.601	no
ENSG00000106089	chr7_73697600_73702400	chr7_73720800_73721600	0.12	0.173	0.462	no
ENSG00000106089	chr7_73697600_73702400	chr7_73726800_73727400	0.264	0.00229	0.0144	yes
ENSG00000106089	chr7_73697600_73702400	chr7_74001600_74002400	0.022	0.803	0.966	no
ENSG00000106089	chr7_73697600_73702400	chr7_74031600_74032200	-0.0413	0.639	0.966	no
ENSG00000106089	chr7_73697600_73702400	chr7_74078600_74082000	-0.0508	0.564	0.966	no
ENSG00000106635	chr7_73697600_73702400	chr7_73720800_73721600	0.029	0.509	0.966	no
ENSG00000106635	chr7_73697600_73702400	chr7_73726800_73727400	-0.0166	0.705	0.966	no
ENSG00000106635	chr7_73697600_73702400	chr7_73731400_73733600	-0.0117	0.789	0.966	no
ENSG00000106638	chr7_73697600_73702400	chr7_73720800_73721600	0.219	9.4e-07	2.13e-05	yes
ENSG00000106638	chr7_73697600_73702400	chr7_73731400_73733600	0.166	0.000217	0.00207	yes
ENSG00000106665	chr7_73697600_73702400	chr7_73720800_73721600	0.0566	5.06e-06	8.92e-05	yes
ENSG00000106665	chr7_73697600_73702400	chr7_73726800_73727400	0.0275	0.0266	0.104	no
ENSG00000106665	chr7_73697600_73702400	chr7_73731400_73733600	0.0313	0.0116	0.0533	no
ENSG00000106665	chr7_73697600_73702400	chr7_74001600_74002400	0.064	2.42e-07	6.68e-06	yes
ENSG00000106665	chr7_73697600_73702400	chr7_74031600_74032200	0.0276	0.0258	0.102	no
ENSG00000106665	chr7_73697600_73702400	chr7_74078600_74082000	0.0172	0.165	0.445	no
ENSG00000106682	chr7_73697600_73702400	chr7_73720800_73721600	0.0656	0.00091	0.00675	yes
ENSG00000106682	chr7_73697600_73702400	chr7_73726800_73727400	-0.0167	0.4	0.881	no
ENSG00000106682	chr7_73697600_73702400	chr7_73731400_73733600	0.0113	0.569	0.966	no
ENSG00000106682	chr7_73697600_73702400	chr7_74001600_74002400	0.0524	0.00808	0.0399	yes
ENSG00000106682	chr7_73697600_73702400	chr7_74031600_74032200	0.0548	0.00556	0.0295	yes
ENSG00000106682	chr7_73697600_73702400	chr7_74078600_74082000	0.0342	0.0843	0.262	no
ENSG00000106683	chr7_73697600_73702400	chr7_73720800_73721600	0.143	4.52e-08	1.57e-06	yes
ENSG00000106683	chr7_73697600_73702400	chr7_73726800_73727400	-0.015	0.57	0.966	no
ENSG00000106683	chr7_73697600_73702400	chr7_73731400_73733600	0.0926	0.000423	0.00359	yes
ENSG00000106683	chr7_73697600_73702400	chr7_74001600_74002400	0.0923	0.000438	0.0037	yes
ENSG00000106683	chr7_73697600_73702400	chr7_74031600_74032200	-0.015	0.57	0.966	no
ENSG00000106683	chr7_73697600_73702400	chr7_74078600_74082000	0.0208	0.43	0.925	no
ENSG00000130305	chr7_73697600_73702400	chr7_73720800_73721600	0.129	0.00388	0.0221	yes
ENSG00000158517	chr7_73697600_73702400	chr7_73720800_73721600	0.062	5.1e-05	0.000623	yes
ENSG00000158517	chr7_73697600_73702400	chr7_73726800_73727400	0.0143	0.352	0.804	no
ENSG00000158517	chr7_73697600_73702400	chr7_73731400_73733600	0.0535	0.000479	0.00399	yes
ENSG00000158517	chr7_73697600_73702400	chr7_74001600_74002400	0.0629	3.98e-05	0.000506	yes
ENSG00000158517	chr7_73697600_73702400	chr7_74031600_74032200	0.00489	0.75	0.966	no
ENSG00000158517	chr7_73697600_73702400	chr7_74078600_74082000	0.00998	0.515	0.966	no
ENSG00000158517	chr7_73697600_73702400	chr7_75115600_75116000	0.0456	0.0029	0.0174	no
ENSG00000158517	chr7_73697600_73702400	chr7_75164000_75165000	0.0449	0.00341	0.0198	no
ENSG00000174374	chr7_73697600_73702400	chr7_73720800_73721600	0.00417	0.913	0.966	no
ENSG00000174374	chr7_73697600_73702400	chr7_73726800_73727400	0.0913	0.0162	0.0701	no
ENSG00000174374	chr7_73697600_73702400	chr7_73731400_73733600	-0.0208	0.585	0.966	no
ENSG00000174374	chr7_73697600_73702400	chr7_74001600_74002400	0.152	5.56e-05	0.000669	yes
ENSG00000174374	chr7_73697600_73702400	chr7_74031600_74032200	0.0359	0.346	0.794	no
ENSG00000174374	chr7_73697600_73702400	chr7_74078600_74082000	0.00736	0.847	0.966	no
ENSG00000174374	chr7_73697600_73702400	chr7_75115600_75116000	0.0658	0.0836	0.26	no
ENSG00000174374	chr7_73697600_73702400	chr7_75164000_75165000	0.13	0.000595	0.00476	yes
ENSG00000174374	chr7_73697600_73702400	chr7_75291000_75293000	0.0599	0.115	0.336	no
ENSG00000174374	chr7_73697600_73702400	chr7_75357200_75357600	0.0563	0.139	0.389	no
ENSG00000174374	chr7_73697600_73702400	chr7_75471800_75472800	0.0509	0.181	0.479	no
ENSG00000174428	chr7_73697600_73702400	chr7_73720800_73721600	0.0816	0.401	0.883	no
ENSG00000174428	chr7_73697600_73702400	chr7_73726800_73727400	0.193	0.0453	0.16	no
ENSG00000174428	chr7_73697600_73702400	chr7_73731400_73733600	-0.0309	0.751	0.966	no
ENSG00000174428	chr7_73697600_73702400	chr7_74001600_74002400	-0.0626	0.52	0.966	no
ENSG00000174428	chr7_73697600_73702400	chr7_74031600_74032200	-0.0309	0.751	0.966	no
ENSG00000174428	chr7_73697600_73702400	chr7_74078600_74082000	-0.0439	0.652	0.966	no
ENSG00000174428	chr7_73697600_73702400	chr7_75115600_75116000	0.0457	0.639	0.966	no
ENSG00000174428	chr7_73697600_73702400	chr7_75164000_75165000	-0.0309	0.751	0.966	no
ENSG00000174428	chr7_73697600_73702400	chr7_75291000_75293000	-0.0841	0.387	0.861	no
ENSG00000174428	chr7_73697600_73702400	chr7_75357200_75357600	-0.0309	0.751	0.966	no
ENSG00000174428	chr7_73697600_73702400	chr7_75471800_75472800	0.276	0.00388	0.0221	yes
ENSG00000176410	chr7_73697600_73702400	chr7_73720800_73721600	0.142	0.112	0.328	no
ENSG00000176410	chr7_73697600_73702400	chr7_74001600_74002400	0.0446	0.62	0.966	no
ENSG00000176410	chr7_73697600_73702400	chr7_74031600_74032200	-0.0341	0.705	0.966	no
ENSG00000176410	chr7_73697600_73702400	chr7_74078600_74082000	-0.0596	0.508	0.966	no
ENSG00000196275	chr7_73697600_73702400	chr7_73720800_73721600	0.179	0.0722	0.231	no
ENSG00000196275	chr7_73697600_73702400	chr7_74001600_74002400	-0.0702	0.483	0.966	no
ENSG00000196275	chr7_73697600_73702400	chr7_74078600_74082000	-0.0605	0.546	0.966	no
ENSG00000196275	chr7_73697600_73702400	chr7_75115600_75116000	0.0926	0.355	0.809	no
ENSG00000006704	chr7_73720800_73721600	chr7_73731400_73733600	-0.00917	0.868	0.966	no
ENSG00000006704	chr7_73720800_73721600	chr7_74001600_74002400	0.0357	0.517	0.966	no
ENSG00000006704	chr7_73720800_73721600	chr7_74078600_74082000	-0.0323	0.557	0.966	no
ENSG00000009954	chr7_73720800_73721600	chr7_73726800_73727400	0.0422	0.00156	0.0105	no
ENSG00000009954	chr7_73720800_73721600	chr7_73731400_73733600	-0.00543	0.684	0.966	no
ENSG00000049541	chr7_73720800_73721600	chr7_73726800_73727400	-0.00547	0.816	0.966	no
ENSG00000049541	chr7_73720800_73721600	chr7_73731400_73733600	-0.00706	0.764	0.966	no
ENSG00000049541	chr7_73720800_73721600	chr7_74001600_74002400	0.0352	0.135	0.38	no
ENSG00000049541	chr7_73720800_73721600	chr7_74031600_74032200	-0.00446	0.85	0.966	no
ENSG00000049541	chr7_73720800_73721600	chr7_74078600_74082000	0.0605	0.0101	0.0477	yes
ENSG00000071462	chr7_73720800_73721600	chr7_73726800_73727400	-0.00893	0.709	0.966	no
ENSG00000071462	chr7_73720800_73721600	chr7_73731400_73733600	-0.00705	0.768	0.966	no
ENSG00000071462	chr7_73720800_73721600	chr7_74001600_74002400	0.0808	0.000707	0.00549	yes
ENSG00000071462	chr7_73720800_73721600	chr7_74031600_74032200	-0.00705	0.768	0.966	no
ENSG00000071462	chr7_73720800_73721600	chr7_74078600_74082000	0.036	0.132	0.375	no
ENSG00000077809	chr7_73720800_73721600	chr7_73726800_73727400	0.0236	0.0492	0.171	no
ENSG00000077809	chr7_73720800_73721600	chr7_73731400_73733600	-0.00394	0.743	0.966	no
ENSG00000077809	chr7_73720800_73721600	chr7_74001600_74002400	0.0204	0.0892	0.274	no
ENSG00000077809	chr7_73720800_73721600	chr7_74031600_74032200	-0.00645	0.591	0.966	no
ENSG00000077809	chr7_73720800_73721600	chr7_74078600_74082000	0.0255	0.0337	0.126	no
ENSG00000086730	chr7_73720800_73721600	chr7_73726800_73727400	0.0563	0.000904	0.00672	yes
ENSG00000086730	chr7_73720800_73721600	chr7_73731400_73733600	-0.00736	0.665	0.966	no
ENSG00000086730	chr7_73720800_73721600	chr7_74001600_74002400	0.0114	0.501	0.966	no
ENSG00000086730	chr7_73720800_73721600	chr7_74031600_74032200	-0.00839	0.621	0.966	no
ENSG00000086730	chr7_73720800_73721600	chr7_74078600_74082000	0.0381	0.0249	0.0988	no
ENSG00000106089	chr7_73720800_73721600	chr7_73726800_73727400	-0.0134	0.879	0.966	no
ENSG00000106089	chr7_73720800_73721600	chr7_74001600_74002400	-0.039	0.658	0.966	no
ENSG00000106089	chr7_73720800_73721600	chr7_74031600_74032200	-0.0191	0.829	0.966	no
ENSG00000106089	chr7_73720800_73721600	chr7_74078600_74082000	0.318	0.000218	0.00208	yes
ENSG00000106635	chr7_73720800_73721600	chr7_73726800_73727400	-0.00772	0.86	0.966	no
ENSG00000106635	chr7_73720800_73721600	chr7_73731400_73733600	-0.00546	0.901	0.966	no
ENSG00000106638	chr7_73720800_73721600	chr7_73731400_73733600	-0.00578	0.898	0.966	no
ENSG00000106665	chr7_73720800_73721600	chr7_73726800_73727400	0.0464	0.000184	0.00181	no
ENSG00000106665	chr7_73720800_73721600	chr7_73731400_73733600	-0.00557	0.654	0.966	no
ENSG00000106665	chr7_73720800_73721600	chr7_74001600_74002400	0.0141	0.257	0.633	no
ENSG00000106665	chr7_73720800_73721600	chr7_74031600_74032200	-0.00741	0.55	0.966	no
ENSG00000106665	chr7_73720800_73721600	chr7_74078600_74082000	0.0177	0.153	0.421	no
ENSG00000106682	chr7_73720800_73721600	chr7_73726800_73727400	0.0423	0.0326	0.123	no
ENSG00000106682	chr7_73720800_73721600	chr7_73731400_73733600	-0.0075	0.705	0.966	no
ENSG00000106682	chr7_73720800_73721600	chr7_74001600_74002400	0.0235	0.235	0.59	no
ENSG00000106682	chr7_73720800_73721600	chr7_74031600_74032200	-0.00839	0.672	0.966	no
ENSG00000106682	chr7_73720800_73721600	chr7_74078600_74082000	0.0369	0.0621	0.205	no
ENSG00000106683	chr7_73720800_73721600	chr7_73726800_73727400	-0.00767	0.771	0.966	no
ENSG00000106683	chr7_73720800_73721600	chr7_73731400_73733600	-0.00383	0.884	0.966	no
ENSG00000106683	chr7_73720800_73721600	chr7_74001600_74002400	0.063	0.0165	0.071	no
ENSG00000106683	chr7_73720800_73721600	chr7_74031600_74032200	-0.00767	0.771	0.966	no
ENSG00000106683	chr7_73720800_73721600	chr7_74078600_74082000	0.0543	0.039	0.142	no
ENSG00000158517	chr7_73720800_73721600	chr7_73726800_73727400	0.0616	5.68e-05	0.000681	yes
ENSG00000158517	chr7_73720800_73721600	chr7_73731400_73733600	-0.00492	0.748	0.966	no
ENSG00000158517	chr7_73720800_73721600	chr7_74001600_74002400	0.0188	0.219	0.558	no
ENSG00000158517	chr7_73720800_73721600	chr7_74031600_74032200	-0.00577	0.707	0.966	no
ENSG00000158517	chr7_73720800_73721600	chr7_74078600_74082000	0.0252	0.1	0.3	no
ENSG00000158517	chr7_73720800_73721600	chr7_75115600_75116000	0.0487	0.00148	0.0101	no
ENSG00000158517	chr7_73720800_73721600	chr7_75164000_75165000	-0.00954	0.533	0.966	no
ENSG00000174374	chr7_73720800_73721600	chr7_73726800_73727400	-0.00744	0.845	0.966	no
ENSG00000174374	chr7_73720800_73721600	chr7_73731400_73733600	-0.0105	0.782	0.966	no
ENSG00000174374	chr7_73720800_73721600	chr7_74001600_74002400	-0.0309	0.416	0.906	no
ENSG00000174374	chr7_73720800_73721600	chr7_74031600_74032200	-0.0129	0.734	0.966	no
ENSG00000174374	chr7_73720800_73721600	chr7_74078600_74082000	0.0632	0.0965	0.292	no
ENSG00000174374	chr7_73720800_73721600	chr7_75115600_75116000	0.0287	0.451	0.954	no
ENSG00000174374	chr7_73720800_73721600	chr7_75164000_75165000	-0.0149	0.695	0.966	no
ENSG00000174374	chr7_73720800_73721600	chr7_75291000_75293000	0.00417	0.913	0.966	no
ENSG00000174374	chr7_73720800_73721600	chr7_75357200_75357600	0.0675	0.0756	0.24	no
ENSG00000174374	chr7_73720800_73721600	chr7_75471800_75472800	0.145	0.000132	0.00137	yes
ENSG00000174428	chr7_73720800_73721600	chr7_73726800_73727400	-0.0303	0.756	0.966	no
ENSG00000174428	chr7_73720800_73721600	chr7_73731400_73733600	-0.0213	0.827	0.966	no
ENSG00000174428	chr7_73720800_73721600	chr7_74001600_74002400	-0.0432	0.657	0.966	no
ENSG00000174428	chr7_73720800_73721600	chr7_74031600_74032200	-0.0213	0.827	0.966	no
ENSG00000174428	chr7_73720800_73721600	chr7_74078600_74082000	0.297	0.00183	0.0119	yes
ENSG00000174428	chr7_73720800_73721600	chr7_75115600_75116000	-0.058	0.551	0.966	no
ENSG00000174428	chr7_73720800_73721600	chr7_75164000_75165000	-0.0213	0.827	0.966	no
ENSG00000174428	chr7_73720800_73721600	chr7_75291000_75293000	-0.058	0.551	0.966	no
ENSG00000174428	chr7_73720800_73721600	chr7_75357200_75357600	-0.0213	0.827	0.966	no
ENSG00000174428	chr7_73720800_73721600	chr7_75471800_75472800	0.19	0.0487	0.169	no
ENSG00000176410	chr7_73720800_73721600	chr7_74001600_74002400	-0.0258	0.774	0.966	no
ENSG00000176410	chr7_73720800_73721600	chr7_74031600_74032200	-0.0114	0.9	0.966	no
ENSG00000176410	chr7_73720800_73721600	chr7_74078600_74082000	-0.0198	0.826	0.966	no
ENSG00000196275	chr7_73720800_73721600	chr7_74001600_74002400	-0.0286	0.776	0.966	no
ENSG00000196275	chr7_73720800_73721600	chr7_74078600_74082000	-0.0246	0.806	0.966	no
ENSG00000196275	chr7_73720800_73721600	chr7_75115600_75116000	-0.0286	0.776	0.966	no
ENSG00000009954	chr7_73726800_73727400	chr7_73731400_73733600	-0.00265	0.843	0.966	no
ENSG00000049541	chr7_73726800_73727400	chr7_73731400_73733600	-0.00215	0.927	0.966	no
ENSG00000049541	chr7_73726800_73727400	chr7_74001600_74002400	-0.00848	0.719	0.966	no
ENSG00000049541	chr7_73726800_73727400	chr7_74031600_74032200	-0.00136	0.954	0.967	no
ENSG00000049541	chr7_73726800_73727400	chr7_74078600_74082000	-0.00644	0.784	0.966	no
ENSG00000071462	chr7_73726800_73727400	chr7_73731400_73733600	-0.00362	0.88	0.966	no
ENSG00000071462	chr7_73726800_73727400	chr7_74001600_74002400	-0.0143	0.549	0.966	no
ENSG00000071462	chr7_73726800_73727400	chr7_74031600_74032200	-0.00362	0.88	0.966	no
ENSG00000071462	chr7_73726800_73727400	chr7_74078600_74082000	-0.0107	0.653	0.966	no
ENSG00000077809	chr7_73726800_73727400	chr7_73731400_73733600	-0.00168	0.889	0.966	no
ENSG00000077809	chr7_73726800_73727400	chr7_74001600_74002400	0.0071	0.555	0.966	no
ENSG00000077809	chr7_73726800_73727400	chr7_74031600_74032200	-0.00274	0.819	0.966	no
ENSG00000077809	chr7_73726800_73727400	chr7_74078600_74082000	-0.00628	0.601	0.966	no
ENSG00000086730	chr7_73726800_73727400	chr7_73731400_73733600	-0.00354	0.835	0.966	no
ENSG00000086730	chr7_73726800_73727400	chr7_74001600_74002400	0.00681	0.688	0.966	no
ENSG00000086730	chr7_73726800_73727400	chr7_74031600_74032200	-0.00403	0.812	0.966	no
ENSG00000086730	chr7_73726800_73727400	chr7_74078600_74082000	-0.00985	0.562	0.966	no
ENSG00000106089	chr7_73726800_73727400	chr7_74001600_74002400	-0.0224	0.8	0.966	no
ENSG00000106089	chr7_73726800_73727400	chr7_74031600_74032200	-0.0109	0.901	0.966	no
ENSG00000106089	chr7_73726800_73727400	chr7_74078600_74082000	-0.0134	0.879	0.966	no
ENSG00000106635	chr7_73726800_73727400	chr7_73731400_73733600	-0.00271	0.951	0.967	no
ENSG00000106665	chr7_73726800_73727400	chr7_73731400_73733600	-0.00215	0.862	0.966	no
ENSG00000106665	chr7_73726800_73727400	chr7_74001600_74002400	0.00695	0.576	0.966	no
ENSG00000106665	chr7_73726800_73727400	chr7_74031600_74032200	-0.00287	0.817	0.966	no
ENSG00000106665	chr7_73726800_73727400	chr7_74078600_74082000	-0.00693	0.577	0.966	no
ENSG00000106682	chr7_73726800_73727400	chr7_73731400_73733600	-0.00333	0.866	0.966	no
ENSG00000106682	chr7_73726800_73727400	chr7_74001600_74002400	0.0165	0.405	0.889	no
ENSG00000106682	chr7_73726800_73727400	chr7_74031600_74032200	-0.00373	0.851	0.966	no
ENSG00000106682	chr7_73726800_73727400	chr7_74078600_74082000	-0.00937	0.636	0.966	no
ENSG00000106683	chr7_73726800_73727400	chr7_73731400_73733600	-0.00139	0.958	0.969	no
ENSG00000106683	chr7_73726800_73727400	chr7_74001600_74002400	-0.0113	0.667	0.966	no
ENSG00000106683	chr7_73726800_73727400	chr7_74031600_74032200	-0.00277	0.916	0.966	no
ENSG00000106683	chr7_73726800_73727400	chr7_74078600_74082000	-0.00976	0.711	0.966	no
ENSG00000158517	chr7_73726800_73727400	chr7_73731400_73733600	-0.00266	0.862	0.966	no
ENSG00000158517	chr7_73726800_73727400	chr7_74001600_74002400	0.00662	0.666	0.966	no
ENSG00000158517	chr7_73726800_73727400	chr7_74031600_74032200	-0.00312	0.838	0.966	no
ENSG00000158517	chr7_73726800_73727400	chr7_74078600_74082000	-0.00933	0.543	0.966	no
ENSG00000158517	chr7_73726800_73727400	chr7_75115600_75116000	0.044	0.00412	0.0231	no
ENSG00000158517	chr7_73726800_73727400	chr7_75164000_75165000	-0.00517	0.736	0.966	no
ENSG00000174374	chr7_73726800_73727400	chr7_73731400_73733600	-0.0041	0.914	0.966	no
ENSG00000174374	chr7_73726800_73727400	chr7_74001600_74002400	-0.012	0.752	0.966	no
ENSG00000174374	chr7_73726800_73727400	chr7_74031600_74032200	-0.00503	0.895	0.966	no
ENSG00000174374	chr7_73726800_73727400	chr7_74078600_74082000	-0.00714	0.851	0.966	no
ENSG00000174374	chr7_73726800_73727400	chr7_75115600_75116000	-0.0106	0.78	0.966	no
ENSG00000174374	chr7_73726800_73727400	chr7_75164000_75165000	-0.00581	0.879	0.966	no
ENSG00000174374	chr7_73726800_73727400	chr7_75291000_75293000	-0.0147	0.7	0.966	no
ENSG00000174374	chr7_73726800_73727400	chr7_75357200_75357600	-0.00683	0.858	0.966	no
ENSG00000174374	chr7_73726800_73727400	chr7_75471800_75472800	-0.00714	0.851	0.966	no
ENSG00000174428	chr7_73726800_73727400	chr7_73731400_73733600	-0.0133	0.892	0.966	no
ENSG00000174428	chr7_73726800_73727400	chr7_74001600_74002400	-0.0269	0.782	0.966	no
ENSG00000174428	chr7_73726800_73727400	chr7_74031600_74032200	-0.0133	0.892	0.966	no
ENSG00000174428	chr7_73726800_73727400	chr7_74078600_74082000	-0.0189	0.846	0.966	no
ENSG00000174428	chr7_73726800_73727400	chr7_75115600_75116000	-0.0362	0.71	0.966	no
ENSG00000174428	chr7_73726800_73727400	chr7_75164000_75165000	-0.0133	0.892	0.966	no
ENSG00000174428	chr7_73726800_73727400	chr7_75291000_75293000	-0.0362	0.71	0.966	no
ENSG00000174428	chr7_73726800_73727400	chr7_75357200_75357600	-0.0133	0.892	0.966	no
ENSG00000174428	chr7_73726800_73727400	chr7_75471800_75472800	0.337	0.000366	0.00319	yes
ENSG00000006704	chr7_73731400_73733600	chr7_74001600_74002400	-0.0139	0.801	0.966	no
ENSG00000006704	chr7_73731400_73733600	chr7_74078600_74082000	-0.0106	0.847	0.966	no
ENSG00000049541	chr7_73731400_73733600	chr7_74001600_74002400	-0.0109	0.642	0.966	no
ENSG00000049541	chr7_73731400_73733600	chr7_74031600_74032200	-0.00175	0.941	0.966	no
ENSG00000049541	chr7_73731400_73733600	chr7_74078600_74082000	-0.00831	0.724	0.966	no
ENSG00000071462	chr7_73731400_73733600	chr7_74001600_74002400	0.0416	0.0819	0.256	no
ENSG00000071462	chr7_73731400_73733600	chr7_74031600_74032200	-0.00286	0.905	0.966	no
ENSG00000071462	chr7_73731400_73733600	chr7_74078600_74082000	-0.00848	0.723	0.966	no
ENSG00000077809	chr7_73731400_73733600	chr7_74001600_74002400	0.035	0.0036	0.0207	no
ENSG00000077809	chr7_73731400_73733600	chr7_74031600_74032200	-0.00213	0.86	0.966	no
ENSG00000077809	chr7_73731400_73733600	chr7_74078600_74082000	-0.00487	0.685	0.966	no
ENSG00000086730	chr7_73731400_73733600	chr7_74001600_74002400	-0.0117	0.491	0.966	no
ENSG00000086730	chr7_73731400_73733600	chr7_74031600_74032200	-0.00329	0.846	0.966	no
ENSG00000086730	chr7_73731400_73733600	chr7_74078600_74082000	-0.00803	0.636	0.966	no
ENSG00000106665	chr7_73731400_73733600	chr7_74001600_74002400	0.00884	0.476	0.966	no
ENSG00000106665	chr7_73731400_73733600	chr7_74031600_74032200	-0.00267	0.83	0.966	no
ENSG00000106665	chr7_73731400_73733600	chr7_74078600_74082000	-0.00645	0.603	0.966	no
ENSG00000106682	chr7_73731400_73733600	chr7_74001600_74002400	0.0191	0.335	0.775	no
ENSG00000106682	chr7_73731400_73733600	chr7_74031600_74032200	-0.00351	0.859	0.966	no
ENSG00000106682	chr7_73731400_73733600	chr7_74078600_74082000	-0.00883	0.655	0.966	no
ENSG00000106683	chr7_73731400_73733600	chr7_74001600_74002400	-0.00566	0.83	0.966	no
ENSG00000106683	chr7_73731400_73733600	chr7_74031600_74032200	-0.00139	0.958	0.969	no
ENSG00000106683	chr7_73731400_73733600	chr7_74078600_74082000	-0.00487	0.853	0.966	no
ENSG00000158517	chr7_73731400_73733600	chr7_74001600_74002400	0.0183	0.231	0.583	no
ENSG00000158517	chr7_73731400_73733600	chr7_74031600_74032200	-0.00221	0.885	0.966	no
ENSG00000158517	chr7_73731400_73733600	chr7_74078600_74082000	-0.00659	0.667	0.966	no
ENSG00000158517	chr7_73731400_73733600	chr7_75115600_75116000	-0.00917	0.55	0.966	no
ENSG00000158517	chr7_73731400_73733600	chr7_75164000_75165000	-0.00365	0.812	0.966	no
ENSG00000174374	chr7_73731400_73733600	chr7_74001600_74002400	0.0724	0.0568	0.191	no
ENSG00000174374	chr7_73731400_73733600	chr7_74031600_74032200	-0.00712	0.852	0.966	no
ENSG00000174374	chr7_73731400_73733600	chr7_74078600_74082000	-0.0101	0.79	0.966	no
ENSG00000174374	chr7_73731400_73733600	chr7_75115600_75116000	-0.015	0.693	0.966	no
ENSG00000174374	chr7_73731400_73733600	chr7_75164000_75165000	-0.00823	0.829	0.966	no
ENSG00000174374	chr7_73731400_73733600	chr7_75291000_75293000	0.0542	0.154	0.422	no
ENSG00000174374	chr7_73731400_73733600	chr7_75357200_75357600	-0.00968	0.799	0.966	no
ENSG00000174374	chr7_73731400_73733600	chr7_75471800_75472800	-0.0101	0.79	0.966	no
ENSG00000174428	chr7_73731400_73733600	chr7_74001600_74002400	-0.019	0.846	0.966	no
ENSG00000174428	chr7_73731400_73733600	chr7_74031600_74032200	-0.00935	0.924	0.966	no
ENSG00000174428	chr7_73731400_73733600	chr7_74078600_74082000	-0.0133	0.892	0.966	no
ENSG00000174428	chr7_73731400_73733600	chr7_75115600_75116000	-0.0255	0.794	0.966	no
ENSG00000174428	chr7_73731400_73733600	chr7_75164000_75165000	-0.00935	0.924	0.966	no
ENSG00000174428	chr7_73731400_73733600	chr7_75291000_75293000	-0.0255	0.794	0.966	no
ENSG00000174428	chr7_73731400_73733600	chr7_75357200_75357600	-0.00935	0.924	0.966	no
ENSG00000174428	chr7_73731400_73733600	chr7_75471800_75472800	-0.019	0.846	0.966	no
ENSG00000006704	chr7_74001600_74002400	chr7_74078600_74082000	0.222	4.39e-05	0.00055	yes
ENSG00000049541	chr7_74001600_74002400	chr7_74031600_74032200	0.0765	0.00112	0.00803	yes
ENSG00000049541	chr7_74001600_74002400	chr7_74078600_74082000	0.0932	7.23e-05	0.000833	yes
ENSG00000071462	chr7_74001600_74002400	chr7_74031600_74032200	0.0416	0.0819	0.256	no
ENSG00000071462	chr7_74001600_74002400	chr7_74078600_74082000	0.13	4.13e-08	1.45e-06	yes
ENSG00000077809	chr7_74001600_74002400	chr7_74031600_74032200	0.0529	1.07e-05	0.000168	yes
ENSG00000077809	chr7_74001600_74002400	chr7_74078600_74082000	0.0762	2.09e-10	1.41e-08	yes
ENSG00000086730	chr7_74001600_74002400	chr7_74031600_74032200	0.0775	4.86e-06	8.61e-05	yes
ENSG00000086730	chr7_74001600_74002400	chr7_74078600_74082000	0.0906	8.74e-08	2.78e-06	yes
ENSG00000106089	chr7_74001600_74002400	chr7_74031600_74032200	-0.0318	0.719	0.966	no
ENSG00000106089	chr7_74001600_74002400	chr7_74078600_74082000	-0.039	0.658	0.966	no
ENSG00000106665	chr7_74001600_74002400	chr7_74031600_74032200	0.0551	8.73e-06	0.000142	yes
ENSG00000106665	chr7_74001600_74002400	chr7_74078600_74082000	0.0784	2.45e-10	1.62e-08	yes
ENSG00000106682	chr7_74001600_74002400	chr7_74031600_74032200	0.0428	0.0304	0.116	no
ENSG00000106682	chr7_74001600_74002400	chr7_74078600_74082000	0.103	1.78e-07	5.12e-06	yes
ENSG00000106683	chr7_74001600_74002400	chr7_74031600_74032200	-0.0113	0.667	0.966	no
ENSG00000106683	chr7_74001600_74002400	chr7_74078600_74082000	0.129	8.5e-07	1.96e-05	yes
ENSG00000158517	chr7_74001600_74002400	chr7_74031600_74032200	0.0361	0.0185	0.078	no
ENSG00000158517	chr7_74001600_74002400	chr7_74078600_74082000	0.0722	2.43e-06	4.78e-05	yes
ENSG00000158517	chr7_74001600_74002400	chr7_75115600_75116000	0.0615	5.86e-05	0.000699	yes
ENSG00000158517	chr7_74001600_74002400	chr7_75164000_75165000	0.0391	0.0106	0.0498	no
ENSG00000174374	chr7_74001600_74002400	chr7_74031600_74032200	0.0522	0.17	0.456	no
ENSG00000174374	chr7_74001600_74002400	chr7_74078600_74082000	0.0742	0.0509	0.175	no
ENSG00000174374	chr7_74001600_74002400	chr7_75115600_75116000	0.0628	0.0984	0.296	no
ENSG00000174374	chr7_74001600_74002400	chr7_75164000_75165000	0.103	0.00681	0.0348	yes
ENSG00000174374	chr7_74001600_74002400	chr7_75291000_75293000	0.126	0.000903	0.00671	yes
ENSG00000174374	chr7_74001600_74002400	chr7_75357200_75357600	0.134	0.000395	0.0034	yes
ENSG00000174374	chr7_74001600_74002400	chr7_75471800_75472800	0.0742	0.0509	0.175	no
ENSG00000174428	chr7_74001600_74002400	chr7_74031600_74032200	-0.019	0.846	0.966	no
ENSG00000174428	chr7_74001600_74002400	chr7_74078600_74082000	-0.0269	0.782	0.966	no
ENSG00000174428	chr7_74001600_74002400	chr7_75115600_75116000	0.148	0.128	0.364	no
ENSG00000174428	chr7_74001600_74002400	chr7_75164000_75165000	-0.019	0.846	0.966	no
ENSG00000174428	chr7_74001600_74002400	chr7_75291000_75293000	-0.0516	0.596	0.966	no
ENSG00000174428	chr7_74001600_74002400	chr7_75357200_75357600	-0.019	0.846	0.966	no
ENSG00000174428	chr7_74001600_74002400	chr7_75471800_75472800	-0.0385	0.693	0.966	no
ENSG00000176410	chr7_74001600_74002400	chr7_74031600_74032200	-0.0182	0.84	0.966	no
ENSG00000176410	chr7_74001600_74002400	chr7_74078600_74082000	-0.0317	0.724	0.966	no
ENSG00000196275	chr7_74001600_74002400	chr7_74078600_74082000	0.264	0.00739	0.0371	yes
ENSG00000196275	chr7_74001600_74002400	chr7_75115600_75116000	0.219	0.0267	0.105	no
ENSG00000049541	chr7_74031600_74032200	chr7_74078600_74082000	0.103	1.2e-05	0.000185	yes
ENSG00000071462	chr7_74031600_74032200	chr7_74078600_74082000	0.0607	0.011	0.0513	no
ENSG00000077809	chr7_74031600_74032200	chr7_74078600_74082000	0.0291	0.0154	0.0671	no
ENSG00000086730	chr7_74031600_74032200	chr7_74078600_74082000	0.0231	0.174	0.465	no
ENSG00000106089	chr7_74031600_74032200	chr7_74078600_74082000	-0.0191	0.829	0.966	no
ENSG00000106665	chr7_74031600_74032200	chr7_74078600_74082000	0.00979	0.43	0.926	no
ENSG00000106682	chr7_74031600_74032200	chr7_74078600_74082000	0.0309	0.119	0.344	no
ENSG00000106683	chr7_74031600_74032200	chr7_74078600_74082000	-0.00976	0.711	0.966	no
ENSG00000158517	chr7_74031600_74032200	chr7_74078600_74082000	-0.00773	0.614	0.966	no
ENSG00000158517	chr7_74031600_74032200	chr7_75115600_75116000	-0.0108	0.483	0.966	no
ENSG00000158517	chr7_74031600_74032200	chr7_75164000_75165000	-0.00429	0.78	0.966	no
ENSG00000174374	chr7_74031600_74032200	chr7_74078600_74082000	-0.0124	0.744	0.966	no
ENSG00000174374	chr7_74031600_74032200	chr7_75115600_75116000	-0.0185	0.628	0.966	no
ENSG00000174374	chr7_74031600_74032200	chr7_75164000_75165000	0.136	0.00034	0.003	yes
ENSG00000174374	chr7_74031600_74032200	chr7_75291000_75293000	0.0359	0.346	0.794	no
ENSG00000174374	chr7_74031600_74032200	chr7_75357200_75357600	-0.0119	0.755	0.966	no
ENSG00000174374	chr7_74031600_74032200	chr7_75471800_75472800	-0.0124	0.744	0.966	no
ENSG00000174428	chr7_74031600_74032200	chr7_74078600_74082000	-0.0133	0.892	0.966	no
ENSG00000174428	chr7_74031600_74032200	chr7_75115600_75116000	-0.0255	0.794	0.966	no
ENSG00000174428	chr7_74031600_74032200	chr7_75164000_75165000	-0.00935	0.924	0.966	no
ENSG00000174428	chr7_74031600_74032200	chr7_75291000_75293000	-0.0255	0.794	0.966	no
ENSG00000174428	chr7_74031600_74032200	chr7_75357200_75357600	-0.00935	0.924	0.966	no
ENSG00000174428	chr7_74031600_74032200	chr7_75471800_75472800	-0.019	0.846	0.966	no
ENSG00000176410	chr7_74031600_74032200	chr7_74078600_74082000	-0.014	0.877	0.966	no
ENSG00000158517	chr7_74078600_74082000	chr7_75115600_75116000	0.0383	0.0124	0.0564	no
ENSG00000158517	chr7_74078600_74082000	chr7_75164000_75165000	0.025	0.102	0.305	no
ENSG00000174374	chr7_74078600_74082000	chr7_75115600_75116000	0.0902	0.0175	0.0745	no
ENSG00000174374	chr7_74078600_74082000	chr7_75164000_75165000	0.0892	0.0188	0.0789	no
ENSG00000174374	chr7_74078600_74082000	chr7_75291000_75293000	0.0945	0.0128	0.0579	no
ENSG00000174374	chr7_74078600_74082000	chr7_75357200_75357600	0.0716	0.0594	0.198	no
ENSG00000174374	chr7_74078600_74082000	chr7_75471800_75472800	-0.0176	0.643	0.966	no
ENSG00000174428	chr7_74078600_74082000	chr7_75115600_75116000	-0.0362	0.71	0.966	no
ENSG00000174428	chr7_74078600_74082000	chr7_75164000_75165000	0.704	1.98e-17	5.59e-15	yes
ENSG00000174428	chr7_74078600_74082000	chr7_75291000_75293000	0.243	0.0113	0.0525	no
ENSG00000174428	chr7_74078600_74082000	chr7_75357200_75357600	0.704	1.98e-17	5.59e-15	yes
ENSG00000174428	chr7_74078600_74082000	chr7_75471800_75472800	-0.0269	0.782	0.966	no
ENSG00000196275	chr7_74078600_74082000	chr7_75115600_75116000	0.264	0.00739	0.0371	yes
ENSG00000005486	chr7_75115600_75116000	chr7_75164000_75165000	-0.0157	0.753	0.966	no
ENSG00000005486	chr7_75115600_75116000	chr7_75291000_75293000	0.163	0.00099	0.00724	yes
ENSG00000005486	chr7_75115600_75116000	chr7_75357200_75357600	-0.00901	0.856	0.966	no
ENSG00000005486	chr7_75115600_75116000	chr7_75471800_75472800	0.124	0.0126	0.0572	no
ENSG00000005486	chr7_75115600_75116000	chr7_75507800_75508400	0.026	0.6	0.966	no
ENSG00000005486	chr7_75115600_75116000	chr7_75637800_75638400	0.0614	0.216	0.552	no
ENSG00000005486	chr7_75115600_75116000	chr7_75649000_75650200	0.273	2.12e-08	8.15e-07	yes
ENSG00000005486	chr7_75115600_75116000	chr7_75682800_75684000	-0.0181	0.716	0.966	no
ENSG00000005486	chr7_75115600_75116000	chr7_75902000_75902400	-0.0157	0.753	0.966	no
ENSG00000005486	chr7_75115600_75116000	chr7_75948800_75949800	0.165	0.000845	0.00636	yes
ENSG00000091073	chr7_75115600_75116000	chr7_75164000_75165000	-0.0215	0.574	0.966	no
ENSG00000091073	chr7_75115600_75116000	chr7_75291000_75293000	0.0273	0.475	0.966	no
ENSG00000091073	chr7_75115600_75116000	chr7_75357200_75357600	-0.0131	0.731	0.966	no
ENSG00000091073	chr7_75115600_75116000	chr7_75471800_75472800	0.0255	0.505	0.966	no
ENSG00000091073	chr7_75115600_75116000	chr7_75507800_75508400	0.0769	0.0437	0.155	no
ENSG00000091073	chr7_75115600_75116000	chr7_75637800_75638400	0.165	1.36e-05	0.000206	yes
ENSG00000091073	chr7_75115600_75116000	chr7_75649000_75650200	0.163	1.81e-05	0.000261	yes
ENSG00000091073	chr7_75115600_75116000	chr7_75682800_75684000	-0.0131	0.731	0.966	no
ENSG00000091073	chr7_75115600_75116000	chr7_75902000_75902400	-0.0131	0.731	0.966	no
ENSG00000091073	chr7_75115600_75116000	chr7_75948800_75949800	0.0562	0.141	0.393	no
ENSG00000091073	chr7_75115600_75116000	chr7_76757000_76758600	0.048	0.208	0.536	no
ENSG00000091073	chr7_75115600_75116000	chr7_76785600_76787600	0.0901	0.018	0.0762	no
ENSG00000091073	chr7_75115600_75116000	chr7_76821600_76822600	0.0838	0.0279	0.108	no
ENSG00000091073	chr7_75115600_75116000	chr7_76830000_76830600	0.0496	0.193	0.505	no
ENSG00000091073	chr7_75115600_75116000	chr7_76831400_76833200	0.0344	0.368	0.831	no
ENSG00000091073	chr7_75115600_75116000	chr7_76959400_76961200	0.048	0.208	0.536	no
ENSG00000091073	chr7_75115600_75116000	chr7_76967000_76968000	-0.0107	0.78	0.966	no
ENSG00000091073	chr7_75115600_75116000	chr7_76980400_76981800	0.0273	0.475	0.966	no
ENSG00000091073	chr7_75115600_75116000	chr7_77020400_77022600	0.0901	0.018	0.0762	no
ENSG00000091073	chr7_75115600_75116000	chr7_77054800_77056400	-0.0252	0.509	0.966	no
ENSG00000106211	chr7_75115600_75116000	chr7_75164000_75165000	0.0444	0.217	0.554	no
ENSG00000106211	chr7_75115600_75116000	chr7_75291000_75293000	0.123	0.000577	0.00464	yes
ENSG00000106211	chr7_75115600_75116000	chr7_75357200_75357600	-0.0164	0.648	0.966	no
ENSG00000106211	chr7_75115600_75116000	chr7_75471800_75472800	0.0145	0.687	0.966	no
ENSG00000106211	chr7_75115600_75116000	chr7_75507800_75508400	0.0489	0.173	0.464	no
ENSG00000106211	chr7_75115600_75116000	chr7_75637800_75638400	0.121	0.000748	0.00575	yes
ENSG00000106211	chr7_75115600_75116000	chr7_75649000_75650200	-0.0147	0.683	0.966	no
ENSG00000106211	chr7_75115600_75116000	chr7_75682800_75684000	-0.0127	0.724	0.966	no
ENSG00000106211	chr7_75115600_75116000	chr7_75902000_75902400	-0.0104	0.773	0.966	no
ENSG00000106211	chr7_75115600_75116000	chr7_75948800_75949800	0.099	0.00577	0.0304	yes
ENSG00000106211	chr7_75115600_75116000	chr7_76757000_76758600	0.0713	0.0471	0.165	no
ENSG00000106211	chr7_75115600_75116000	chr7_76785600_76787600	0.0312	0.385	0.857	no
ENSG00000106211	chr7_75115600_75116000	chr7_76821600_76822600	0.0292	0.416	0.905	no
ENSG00000106211	chr7_75115600_75116000	chr7_76831400_76833200	0.0385	0.284	0.683	no
ENSG00000127946	chr7_75115600_75116000	chr7_75164000_75165000	-0.0248	0.378	0.846	no
ENSG00000127946	chr7_75115600_75116000	chr7_75291000_75293000	0.0817	0.00356	0.0205	yes
ENSG00000127946	chr7_75115600_75116000	chr7_75357200_75357600	0.0168	0.549	0.966	no
ENSG00000127946	chr7_75115600_75116000	chr7_75471800_75472800	0.000137	0.996	0.997	no
ENSG00000127946	chr7_75115600_75116000	chr7_75507800_75508400	0.0413	0.141	0.393	no
ENSG00000127946	chr7_75115600_75116000	chr7_75637800_75638400	0.0311	0.268	0.654	no
ENSG00000127946	chr7_75115600_75116000	chr7_75649000_75650200	0.0282	0.316	0.741	no
ENSG00000127946	chr7_75115600_75116000	chr7_75682800_75684000	-0.0119	0.67	0.966	no
ENSG00000127946	chr7_75115600_75116000	chr7_75902000_75902400	0.0219	0.436	0.934	no
ENSG00000127946	chr7_75115600_75116000	chr7_75948800_75949800	0.0564	0.0443	0.157	no
ENSG00000127948	chr7_75115600_75116000	chr7_75164000_75165000	0.025	0.387	0.861	no
ENSG00000127948	chr7_75115600_75116000	chr7_75291000_75293000	0.0779	0.00687	0.035	yes
ENSG00000127948	chr7_75115600_75116000	chr7_75357200_75357600	-0.0196	0.498	0.966	no
ENSG00000127948	chr7_75115600_75116000	chr7_75471800_75472800	0.00928	0.748	0.966	no
ENSG00000127948	chr7_75115600_75116000	chr7_75507800_75508400	0.122	2.3e-05	0.00032	yes
ENSG00000127948	chr7_75115600_75116000	chr7_75637800_75638400	0.0439	0.128	0.365	no
ENSG00000127948	chr7_75115600_75116000	chr7_75649000_75650200	0.093	0.00124	0.00873	yes
ENSG00000127948	chr7_75115600_75116000	chr7_75682800_75684000	-0.0126	0.663	0.966	no
ENSG00000127948	chr7_75115600_75116000	chr7_75902000_75902400	0.0491	0.0891	0.274	no
ENSG00000127948	chr7_75115600_75116000	chr7_75948800_75949800	0.125	1.37e-05	0.000207	yes
ENSG00000127952	chr7_75115600_75116000	chr7_75164000_75165000	0.042	0.169	0.455	no
ENSG00000127952	chr7_75115600_75116000	chr7_75291000_75293000	0.0923	0.00247	0.0153	yes
ENSG00000127952	chr7_75115600_75116000	chr7_75357200_75357600	0.0339	0.267	0.652	no
ENSG00000127952	chr7_75115600_75116000	chr7_75471800_75472800	0.0161	0.599	0.966	no
ENSG00000127952	chr7_75115600_75116000	chr7_75507800_75508400	0.0416	0.173	0.464	no
ENSG00000127952	chr7_75115600_75116000	chr7_75637800_75638400	0.0507	0.0967	0.292	no
ENSG00000127952	chr7_75115600_75116000	chr7_75649000_75650200	0.139	5e-06	8.82e-05	yes
ENSG00000127952	chr7_75115600_75116000	chr7_75682800_75684000	-0.0131	0.668	0.966	no
ENSG00000127952	chr7_75115600_75116000	chr7_75902000_75902400	-0.0117	0.701	0.966	no
ENSG00000127952	chr7_75115600_75116000	chr7_75948800_75949800	0.0507	0.097	0.293	no
ENSG00000135213	chr7_75115600_75116000	chr7_75164000_75165000	0.0137	0.606	0.966	no
ENSG00000135213	chr7_75115600_75116000	chr7_75291000_75293000	0.0763	0.00387	0.022	yes
ENSG00000135213	chr7_75115600_75116000	chr7_75357200_75357600	-0.0195	0.461	0.966	no
ENSG00000135213	chr7_75115600_75116000	chr7_75471800_75472800	0.0125	0.637	0.966	no
ENSG00000135213	chr7_75115600_75116000	chr7_75507800_75508400	0.0372	0.16	0.435	no
ENSG00000135213	chr7_75115600_75116000	chr7_75637800_75638400	0.151	8.56e-09	3.71e-07	yes
ENSG00000135213	chr7_75115600_75116000	chr7_75649000_75650200	0.0885	0.000805	0.00611	yes
ENSG00000135213	chr7_75115600_75116000	chr7_75682800_75684000	-0.0131	0.62	0.966	no
ENSG00000135213	chr7_75115600_75116000	chr7_75902000_75902400	0.0563	0.0333	0.125	no
ENSG00000135213	chr7_75115600_75116000	chr7_75948800_75949800	0.0828	0.0017	0.0113	yes
ENSG00000146701	chr7_75115600_75116000	chr7_75164000_75165000	-0.0182	0.34	0.784	no
ENSG00000146701	chr7_75115600_75116000	chr7_75291000_75293000	0.0689	0.00029	0.00264	yes
ENSG00000146701	chr7_75115600_75116000	chr7_75357200_75357600	0.00117	0.951	0.967	no
ENSG00000146701	chr7_75115600_75116000	chr7_75471800_75472800	0.0294	0.123	0.353	no
ENSG00000146701	chr7_75115600_75116000	chr7_75507800_75508400	0.0476	0.0123	0.0562	no
ENSG00000146701	chr7_75115600_75116000	chr7_75637800_75638400	0.13	6.7e-12	6.55e-10	yes
ENSG00000146701	chr7_75115600_75116000	chr7_75649000_75650200	0.0777	4.41e-05	0.000551	yes
ENSG00000146701	chr7_75115600_75116000	chr7_75682800_75684000	0.0256	0.178	0.475	no
ENSG00000146701	chr7_75115600_75116000	chr7_75902000_75902400	0.0135	0.48	0.966	no
ENSG00000146701	chr7_75115600_75116000	chr7_75948800_75949800	0.0267	0.161	0.437	no
ENSG00000158517	chr7_75115600_75116000	chr7_75164000_75165000	0.00997	0.516	0.966	no
ENSG00000170027	chr7_75115600_75116000	chr7_75164000_75165000	0.0122	0.396	0.875	no
ENSG00000170027	chr7_75115600_75116000	chr7_75291000_75293000	0.0956	3.02e-11	2.53e-09	yes
ENSG00000170027	chr7_75115600_75116000	chr7_75357200_75357600	0.00784	0.586	0.966	no
ENSG00000170027	chr7_75115600_75116000	chr7_75471800_75472800	0.0299	0.0381	0.139	no
ENSG00000170027	chr7_75115600_75116000	chr7_75507800_75508400	0.0523	0.000286	0.0026	yes
ENSG00000170027	chr7_75115600_75116000	chr7_75637800_75638400	0.0934	8.43e-11	6.29e-09	yes
ENSG00000170027	chr7_75115600_75116000	chr7_75649000_75650200	0.073	3.93e-07	1.01e-05	yes
ENSG00000170027	chr7_75115600_75116000	chr7_75682800_75684000	-0.00869	0.546	0.966	no
ENSG00000170027	chr7_75115600_75116000	chr7_75902000_75902400	0.0172	0.234	0.588	no
ENSG00000170027	chr7_75115600_75116000	chr7_75948800_75949800	0.044	0.00227	0.0143	no
ENSG00000170027	chr7_75115600_75116000	chr7_76757000_76758600	0.0621	1.62e-05	0.000239	yes
ENSG00000170027	chr7_75115600_75116000	chr7_76785600_76787600	0.0487	0.000721	0.00557	no
ENSG00000170027	chr7_75115600_75116000	chr7_76821600_76822600	0.0673	2.91e-06	5.57e-05	yes
ENSG00000170027	chr7_75115600_75116000	chr7_76830000_76830600	0.0306	0.0336	0.126	no
ENSG00000170027	chr7_75115600_75116000	chr7_76831400_76833200	0.0659	4.71e-06	8.39e-05	yes
ENSG00000170027	chr7_75115600_75116000	chr7_76959400_76961200	0.0602	2.94e-05	0.000393	yes
ENSG00000170027	chr7_75115600_75116000	chr7_76967000_76968000	0.0176	0.221	0.562	no
ENSG00000170027	chr7_75115600_75116000	chr7_76980400_76981800	0.0557	0.000109	0.00118	yes
ENSG00000174374	chr7_75115600_75116000	chr7_75164000_75165000	-0.0213	0.575	0.966	no
ENSG00000174374	chr7_75115600_75116000	chr7_75291000_75293000	0.0957	0.0117	0.0539	no
ENSG00000174374	chr7_75115600_75116000	chr7_75357200_75357600	-0.0251	0.51	0.966	no
ENSG00000174374	chr7_75115600_75116000	chr7_75471800_75472800	0.0902	0.0175	0.0745	no
ENSG00000174428	chr7_75115600_75116000	chr7_75164000_75165000	-0.0255	0.794	0.966	no
ENSG00000174428	chr7_75115600_75116000	chr7_75291000_75293000	0.236	0.0139	0.0616	no
ENSG00000174428	chr7_75115600_75116000	chr7_75357200_75357600	-0.0255	0.794	0.966	no
ENSG00000174428	chr7_75115600_75116000	chr7_75471800_75472800	-0.0516	0.596	0.966	no
ENSG00000005486	chr7_75164000_75165000	chr7_75291000_75293000	-0.0243	0.625	0.966	no
ENSG00000005486	chr7_75164000_75165000	chr7_75357200_75357600	-0.00428	0.931	0.966	no
ENSG00000005486	chr7_75164000_75165000	chr7_75471800_75472800	-0.00859	0.863	0.966	no
ENSG00000005486	chr7_75164000_75165000	chr7_75507800_75508400	0.253	2.24e-07	6.25e-06	yes
ENSG00000005486	chr7_75164000_75165000	chr7_75637800_75638400	-0.0137	0.783	0.966	no
ENSG00000005486	chr7_75164000_75165000	chr7_75649000_75650200	-0.00428	0.931	0.966	no
ENSG00000005486	chr7_75164000_75165000	chr7_75682800_75684000	0.283	6.54e-09	2.93e-07	yes
ENSG00000005486	chr7_75164000_75165000	chr7_75902000_75902400	-0.00743	0.881	0.966	no
ENSG00000005486	chr7_75164000_75165000	chr7_75948800_75949800	-0.0185	0.709	0.966	no
ENSG00000091073	chr7_75164000_75165000	chr7_75291000_75293000	0.0692	0.0694	0.224	no
ENSG00000091073	chr7_75164000_75165000	chr7_75357200_75357600	0.199	1.47e-07	4.36e-06	yes
ENSG00000091073	chr7_75164000_75165000	chr7_75471800_75472800	-0.0156	0.683	0.966	no
ENSG00000091073	chr7_75164000_75165000	chr7_75507800_75508400	0.0856	0.0246	0.0978	no
ENSG00000091073	chr7_75164000_75165000	chr7_75637800_75638400	0.0701	0.0659	0.215	no
ENSG00000091073	chr7_75164000_75165000	chr7_75649000_75650200	-0.00927	0.808	0.966	no
ENSG00000091073	chr7_75164000_75165000	chr7_75682800_75684000	-0.00717	0.851	0.966	no
ENSG00000091073	chr7_75164000_75165000	chr7_75902000_75902400	-0.00717	0.851	0.966	no
ENSG00000091073	chr7_75164000_75165000	chr7_75948800_75949800	-0.0254	0.505	0.966	no
ENSG00000091073	chr7_75164000_75165000	chr7_76757000_76758600	0.0553	0.147	0.408	no
ENSG00000091073	chr7_75164000_75165000	chr7_76785600_76787600	0.0891	0.0193	0.0805	no
ENSG00000091073	chr7_75164000_75165000	chr7_76821600_76822600	-0.021	0.582	0.966	no
ENSG00000091073	chr7_75164000_75165000	chr7_76830000_76830600	-0.0117	0.758	0.966	no
ENSG00000091073	chr7_75164000_75165000	chr7_76831400_76833200	0.0448	0.241	0.601	no
ENSG00000091073	chr7_75164000_75165000	chr7_76959400_76961200	-0.0201	0.598	0.966	no
ENSG00000091073	chr7_75164000_75165000	chr7_76967000_76968000	-0.00585	0.878	0.966	no
ENSG00000091073	chr7_75164000_75165000	chr7_76980400_76981800	0.0188	0.622	0.966	no
ENSG00000091073	chr7_75164000_75165000	chr7_77020400_77022600	-0.0144	0.705	0.966	no
ENSG00000091073	chr7_75164000_75165000	chr7_77054800_77056400	-0.0138	0.718	0.966	no
ENSG00000106211	chr7_75164000_75165000	chr7_75291000_75293000	0.0311	0.387	0.861	no
ENSG00000106211	chr7_75164000_75165000	chr7_75357200_75357600	-0.00821	0.819	0.966	no
ENSG00000106211	chr7_75164000_75165000	chr7_75471800_75472800	-0.0153	0.671	0.966	no
ENSG00000106211	chr7_75164000_75165000	chr7_75507800_75508400	-0.0225	0.531	0.966	no
ENSG00000106211	chr7_75164000_75165000	chr7_75637800_75638400	0.082	0.0222	0.0901	no
ENSG00000106211	chr7_75164000_75165000	chr7_75649000_75650200	-0.00734	0.838	0.966	no
ENSG00000106211	chr7_75164000_75165000	chr7_75682800_75684000	-0.00635	0.86	0.966	no
ENSG00000106211	chr7_75164000_75165000	chr7_75902000_75902400	-0.00518	0.885	0.966	no
ENSG00000106211	chr7_75164000_75165000	chr7_75948800_75949800	0.033	0.359	0.816	no
ENSG00000106211	chr7_75164000_75165000	chr7_76757000_76758600	0.082	0.0222	0.0901	no
ENSG00000106211	chr7_75164000_75165000	chr7_76785600_76787600	-0.0122	0.734	0.966	no
ENSG00000106211	chr7_75164000_75165000	chr7_76821600_76822600	0.0472	0.189	0.497	no
ENSG00000106211	chr7_75164000_75165000	chr7_76831400_76833200	-0.0244	0.497	0.966	no
ENSG00000127946	chr7_75164000_75165000	chr7_75291000_75293000	0.0307	0.274	0.664	no
ENSG00000127946	chr7_75164000_75165000	chr7_75357200_75357600	0.0562	0.045	0.159	no
ENSG00000127946	chr7_75164000_75165000	chr7_75471800_75472800	-0.0158	0.573	0.966	no
ENSG00000127946	chr7_75164000_75165000	chr7_75507800_75508400	0.0551	0.0494	0.171	no
ENSG00000127946	chr7_75164000_75165000	chr7_75637800_75638400	0.142	3.65e-07	9.48e-06	yes
ENSG00000127946	chr7_75164000_75165000	chr7_75649000_75650200	-0.00983	0.726	0.966	no
ENSG00000127946	chr7_75164000_75165000	chr7_75682800_75684000	0.116	3.53e-05	0.000458	yes
ENSG00000127946	chr7_75164000_75165000	chr7_75902000_75902400	0.0631	0.0246	0.0977	no
ENSG00000127946	chr7_75164000_75165000	chr7_75948800_75949800	0.0469	0.0947	0.287	no
ENSG00000127948	chr7_75164000_75165000	chr7_75291000_75293000	-0.0259	0.37	0.833	no
ENSG00000127948	chr7_75164000_75165000	chr7_75357200_75357600	-0.0101	0.727	0.966	no
ENSG00000127948	chr7_75164000_75165000	chr7_75471800_75472800	-0.0131	0.651	0.966	no
ENSG00000127948	chr7_75164000_75165000	chr7_75507800_75508400	-0.025	0.387	0.861	no
ENSG00000127948	chr7_75164000_75165000	chr7_75637800_75638400	-0.0131	0.651	0.966	no
ENSG00000127948	chr7_75164000_75165000	chr7_75649000_75650200	-0.00822	0.776	0.966	no
ENSG00000127948	chr7_75164000_75165000	chr7_75682800_75684000	-0.00649	0.822	0.966	no
ENSG00000127948	chr7_75164000_75165000	chr7_75902000_75902400	0.112	0.000105	0.00114	yes
ENSG00000127948	chr7_75164000_75165000	chr7_75948800_75949800	0.0572	0.0474	0.165	no
ENSG00000127952	chr7_75164000_75165000	chr7_75291000_75293000	0.0648	0.0337	0.126	no
ENSG00000127952	chr7_75164000_75165000	chr7_75357200_75357600	0.217	6.54e-13	8.03e-11	yes
ENSG00000127952	chr7_75164000_75165000	chr7_75471800_75472800	-0.011	0.719	0.966	no
ENSG00000127952	chr7_75164000_75165000	chr7_75507800_75508400	0.0991	0.00115	0.00817	yes
ENSG00000127952	chr7_75164000_75165000	chr7_75637800_75638400	0.153	5.06e-07	1.25e-05	yes
ENSG00000127952	chr7_75164000_75165000	chr7_75649000_75650200	0.104	0.000619	0.00492	yes
ENSG00000127952	chr7_75164000_75165000	chr7_75682800_75684000	0.153	4.64e-07	1.17e-05	yes
ENSG00000127952	chr7_75164000_75165000	chr7_75902000_75902400	-0.0053	0.862	0.966	no
ENSG00000127952	chr7_75164000_75165000	chr7_75948800_75949800	-0.0196	0.522	0.966	no
ENSG00000135213	chr7_75164000_75165000	chr7_75291000_75293000	0.0292	0.27	0.657	no
ENSG00000135213	chr7_75164000_75165000	chr7_75357200_75357600	-0.00842	0.75	0.966	no
ENSG00000135213	chr7_75164000_75165000	chr7_75471800_75472800	-0.0142	0.59	0.966	no
ENSG00000135213	chr7_75164000_75165000	chr7_75507800_75508400	0.0354	0.18	0.479	no
ENSG00000135213	chr7_75164000_75165000	chr7_75637800_75638400	0.102	0.000107	0.00115	yes
ENSG00000135213	chr7_75164000_75165000	chr7_75649000_75650200	0.072	0.00644	0.0332	yes
ENSG00000135213	chr7_75164000_75165000	chr7_75682800_75684000	-0.00567	0.83	0.966	no
ENSG00000135213	chr7_75164000_75165000	chr7_75902000_75902400	-0.00842	0.75	0.966	no
ENSG00000135213	chr7_75164000_75165000	chr7_75948800_75949800	0.052	0.0492	0.17	no
ENSG00000146701	chr7_75164000_75165000	chr7_75291000_75293000	0.0237	0.214	0.547	no
ENSG00000146701	chr7_75164000_75165000	chr7_75357200_75357600	0.0717	0.000164	0.00164	yes
ENSG00000146701	chr7_75164000_75165000	chr7_75471800_75472800	-0.0131	0.491	0.966	no
ENSG00000146701	chr7_75164000_75165000	chr7_75507800_75508400	0.0636	0.000823	0.00622	yes
ENSG00000146701	chr7_75164000_75165000	chr7_75637800_75638400	0.0816	1.78e-05	0.000258	yes
ENSG00000146701	chr7_75164000_75165000	chr7_75649000_75650200	-0.00779	0.682	0.966	no
ENSG00000146701	chr7_75164000_75165000	chr7_75682800_75684000	0.0675	0.000383	0.00331	yes
ENSG00000146701	chr7_75164000_75165000	chr7_75902000_75902400	0.0482	0.0112	0.052	no
ENSG00000146701	chr7_75164000_75165000	chr7_75948800_75949800	0.0248	0.192	0.504	no
ENSG00000170027	chr7_75164000_75165000	chr7_75291000_75293000	0.0114	0.428	0.923	no
ENSG00000170027	chr7_75164000_75165000	chr7_75357200_75357600	0.0439	0.00233	0.0146	no
ENSG00000170027	chr7_75164000_75165000	chr7_75471800_75472800	-0.01	0.488	0.966	no
ENSG00000170027	chr7_75164000_75165000	chr7_75507800_75508400	0.0375	0.00921	0.0444	no
ENSG00000170027	chr7_75164000_75165000	chr7_75637800_75638400	0.0694	1.42e-06	3.03e-05	yes
ENSG00000170027	chr7_75164000_75165000	chr7_75649000_75650200	0.065	6.35e-06	0.000108	yes
ENSG00000170027	chr7_75164000_75165000	chr7_75682800_75684000	0.0471	0.00107	0.00772	no
ENSG00000170027	chr7_75164000_75165000	chr7_75902000_75902400	0.0256	0.0755	0.24	no
ENSG00000170027	chr7_75164000_75165000	chr7_75948800_75949800	0.0109	0.45	0.952	no
ENSG00000170027	chr7_75164000_75165000	chr7_76757000_76758600	0.0243	0.0917	0.28	no
ENSG00000170027	chr7_75164000_75165000	chr7_76785600_76787600	-0.00902	0.531	0.966	no
ENSG00000170027	chr7_75164000_75165000	chr7_76821600_76822600	0.00153	0.916	0.966	no
ENSG00000170027	chr7_75164000_75165000	chr7_76830000_76830600	-0.00677	0.638	0.966	no
ENSG00000170027	chr7_75164000_75165000	chr7_76831400_76833200	0.0179	0.214	0.548	no
ENSG00000170027	chr7_75164000_75165000	chr7_76959400_76961200	0.00355	0.805	0.966	no
ENSG00000170027	chr7_75164000_75165000	chr7_76967000_76968000	-0.0039	0.787	0.966	no
ENSG00000170027	chr7_75164000_75165000	chr7_76980400_76981800	0.0285	0.0477	0.166	no
ENSG00000174374	chr7_75164000_75165000	chr7_75291000_75293000	0.0237	0.533	0.966	no
ENSG00000174374	chr7_75164000_75165000	chr7_75357200_75357600	0.202	7.64e-08	2.47e-06	yes
ENSG00000174374	chr7_75164000_75165000	chr7_75471800_75472800	-0.0143	0.706	0.966	no
ENSG00000174428	chr7_75164000_75165000	chr7_75291000_75293000	0.367	9.26e-05	0.00102	yes
ENSG00000174428	chr7_75164000_75165000	chr7_75357200_75357600	1	0	0	yes
ENSG00000174428	chr7_75164000_75165000	chr7_75471800_75472800	-0.019	0.846	0.966	no
ENSG00000005486	chr7_75291000_75293000	chr7_75357200_75357600	-0.014	0.778	0.966	no
ENSG00000005486	chr7_75291000_75293000	chr7_75471800_75472800	-0.0281	0.572	0.966	no
ENSG00000005486	chr7_75291000_75293000	chr7_75507800_75508400	0.16	0.00116	0.00825	yes
ENSG00000005486	chr7_75291000_75293000	chr7_75637800_75638400	0.016	0.748	0.966	no
ENSG00000005486	chr7_75291000_75293000	chr7_75649000_75650200	-0.014	0.778	0.966	no
ENSG00000005486	chr7_75291000_75293000	chr7_75682800_75684000	0.0672	0.176	0.469	no
ENSG00000005486	chr7_75291000_75293000	chr7_75902000_75902400	-0.0243	0.625	0.966	no
ENSG00000005486	chr7_75291000_75293000	chr7_75948800_75949800	0.0765	0.123	0.354	no
ENSG00000091073	chr7_75291000_75293000	chr7_75357200_75357600	0.145	0.000137	0.00142	yes
ENSG00000091073	chr7_75291000_75293000	chr7_75471800_75472800	0.0346	0.365	0.826	no
ENSG00000091073	chr7_75291000_75293000	chr7_75507800_75508400	0.106	0.00523	0.0281	yes
ENSG00000091073	chr7_75291000_75293000	chr7_75637800_75638400	0.0581	0.128	0.365	no
ENSG00000091073	chr7_75291000_75293000	chr7_75649000_75650200	-0.0249	0.514	0.966	no
ENSG00000091073	chr7_75291000_75293000	chr7_75682800_75684000	0.0627	0.0999	0.3	no
ENSG00000091073	chr7_75291000_75293000	chr7_75902000_75902400	0.0627	0.0999	0.3	no
ENSG00000091073	chr7_75291000_75293000	chr7_75948800_75949800	0.0529	0.166	0.448	no
ENSG00000091073	chr7_75291000_75293000	chr7_76757000_76758600	0.0961	0.0116	0.0534	no
ENSG00000091073	chr7_75291000_75293000	chr7_76785600_76787600	-0.0388	0.309	0.729	no
ENSG00000091073	chr7_75291000_75293000	chr7_76821600_76822600	0.0589	0.122	0.352	no
ENSG00000091073	chr7_75291000_75293000	chr7_76830000_76830600	0.12	0.00166	0.011	yes
ENSG00000091073	chr7_75291000_75293000	chr7_76831400_76833200	0.0733	0.0543	0.184	no
ENSG00000091073	chr7_75291000_75293000	chr7_76959400_76961200	-0.0241	0.527	0.966	no
ENSG00000091073	chr7_75291000_75293000	chr7_76967000_76968000	-0.0157	0.68	0.966	no
ENSG00000091073	chr7_75291000_75293000	chr7_76980400_76981800	0.0355	0.352	0.804	no
ENSG00000091073	chr7_75291000_75293000	chr7_77020400_77022600	0.0437	0.252	0.622	no
ENSG00000091073	chr7_75291000_75293000	chr7_77054800_77056400	0.00594	0.876	0.966	no
ENSG00000106211	chr7_75291000_75293000	chr7_75357200_75357600	-0.0195	0.588	0.966	no
ENSG00000106211	chr7_75291000_75293000	chr7_75471800_75472800	0.00228	0.949	0.967	no
ENSG00000106211	chr7_75291000_75293000	chr7_75507800_75508400	0.0805	0.0248	0.0984	no
ENSG00000106211	chr7_75291000_75293000	chr7_75637800_75638400	0.0518	0.149	0.411	no
ENSG00000106211	chr7_75291000_75293000	chr7_75649000_75650200	-0.0174	0.628	0.966	no
ENSG00000106211	chr7_75291000_75293000	chr7_75682800_75684000	-0.0151	0.675	0.966	no
ENSG00000106211	chr7_75291000_75293000	chr7_75902000_75902400	0.21	3.49e-09	1.69e-07	yes
ENSG00000106211	chr7_75291000_75293000	chr7_75948800_75949800	0.0688	0.0554	0.187	no
ENSG00000106211	chr7_75291000_75293000	chr7_76757000_76758600	0.0518	0.149	0.411	no
ENSG00000106211	chr7_75291000_75293000	chr7_76785600_76787600	0.0663	0.0648	0.212	no
ENSG00000106211	chr7_75291000_75293000	chr7_76821600_76822600	0.0711	0.0475	0.166	no
ENSG00000106211	chr7_75291000_75293000	chr7_76831400_76833200	-0.00807	0.822	0.966	no
ENSG00000127946	chr7_75291000_75293000	chr7_75357200_75357600	0.144	2.42e-07	6.68e-06	yes
ENSG00000127946	chr7_75291000_75293000	chr7_75471800_75472800	0.0689	0.0141	0.0624	no
ENSG00000127946	chr7_75291000_75293000	chr7_75507800_75508400	0.12	1.74e-05	0.000253	yes
ENSG00000127946	chr7_75291000_75293000	chr7_75637800_75638400	0.0458	0.103	0.307	no
ENSG00000127946	chr7_75291000_75293000	chr7_75649000_75650200	0.0605	0.0311	0.118	no
ENSG00000127946	chr7_75291000_75293000	chr7_75682800_75684000	-0.0138	0.624	0.966	no
ENSG00000127946	chr7_75291000_75293000	chr7_75902000_75902400	0.0873	0.00183	0.012	yes
ENSG00000127946	chr7_75291000_75293000	chr7_75948800_75949800	0.0555	0.0481	0.167	no
ENSG00000127948	chr7_75291000_75293000	chr7_75357200_75357600	0.0433	0.134	0.378	no
ENSG00000127948	chr7_75291000_75293000	chr7_75471800_75472800	0.0202	0.484	0.966	no
ENSG00000127948	chr7_75291000_75293000	chr7_75507800_75508400	0.127	1.04e-05	0.000164	yes
ENSG00000127948	chr7_75291000_75293000	chr7_75637800_75638400	-0.00667	0.817	0.966	no
ENSG00000127948	chr7_75291000_75293000	chr7_75649000_75650200	0.0635	0.0277	0.108	no
ENSG00000127948	chr7_75291000_75293000	chr7_75682800_75684000	-0.0167	0.564	0.966	no
ENSG00000127948	chr7_75291000_75293000	chr7_75902000_75902400	0.0793	0.00592	0.031	yes
ENSG00000127948	chr7_75291000_75293000	chr7_75948800_75949800	0.0735	0.0108	0.0503	no
ENSG00000127952	chr7_75291000_75293000	chr7_75357200_75357600	0.0529	0.0831	0.259	no
ENSG00000127952	chr7_75291000_75293000	chr7_75471800_75472800	0.0572	0.0613	0.203	no
ENSG00000127952	chr7_75291000_75293000	chr7_75507800_75508400	0.112	0.000243	0.00228	yes
ENSG00000127952	chr7_75291000_75293000	chr7_75637800_75638400	0.0218	0.476	0.966	no
ENSG00000127952	chr7_75291000_75293000	chr7_75649000_75650200	0.0137	0.655	0.966	no
ENSG00000127952	chr7_75291000_75293000	chr7_75682800_75684000	-0.0181	0.554	0.966	no
ENSG00000127952	chr7_75291000_75293000	chr7_75902000_75902400	0.108	0.00041	0.0035	yes
ENSG00000127952	chr7_75291000_75293000	chr7_75948800_75949800	0.081	0.00796	0.0394	yes
ENSG00000135213	chr7_75291000_75293000	chr7_75357200_75357600	0.00567	0.83	0.966	no
ENSG00000135213	chr7_75291000_75293000	chr7_75471800_75472800	0.0862	0.00109	0.00782	yes
ENSG00000135213	chr7_75291000_75293000	chr7_75507800_75508400	0.0794	0.00263	0.0161	yes
ENSG00000135213	chr7_75291000_75293000	chr7_75637800_75638400	0.0462	0.0805	0.252	no
ENSG00000135213	chr7_75291000_75293000	chr7_75649000_75650200	0.0325	0.219	0.557	no
ENSG00000135213	chr7_75291000_75293000	chr7_75682800_75684000	-0.0167	0.527	0.966	no
ENSG00000135213	chr7_75291000_75293000	chr7_75902000_75902400	0.0973	0.000225	0.00214	yes
ENSG00000135213	chr7_75291000_75293000	chr7_75948800_75949800	0.0578	0.0287	0.111	no
ENSG00000146701	chr7_75291000_75293000	chr7_75357200_75357600	0.067	0.000428	0.00363	yes
ENSG00000146701	chr7_75291000_75293000	chr7_75471800_75472800	0.0611	0.00132	0.00913	yes
ENSG00000146701	chr7_75291000_75293000	chr7_75507800_75508400	0.102	8.79e-08	2.79e-06	yes
ENSG00000146701	chr7_75291000_75293000	chr7_75637800_75638400	0.0619	0.00115	0.00816	yes
ENSG00000146701	chr7_75291000_75293000	chr7_75649000_75650200	0.0143	0.452	0.956	no
ENSG00000146701	chr7_75291000_75293000	chr7_75682800_75684000	-0.014	0.461	0.966	no
ENSG00000146701	chr7_75291000_75293000	chr7_75902000_75902400	0.0651	0.000615	0.00489	yes
ENSG00000146701	chr7_75291000_75293000	chr7_75948800_75949800	0.0642	0.000733	0.00566	yes
ENSG00000170027	chr7_75291000_75293000	chr7_75357200_75357600	0.035	0.015	0.0658	no
ENSG00000170027	chr7_75291000_75293000	chr7_75471800_75472800	0.0347	0.0159	0.0688	no
ENSG00000170027	chr7_75291000_75293000	chr7_75507800_75508400	0.0595	3.57e-05	0.000463	yes
ENSG00000170027	chr7_75291000_75293000	chr7_75637800_75638400	0.0444	0.00205	0.0131	no
ENSG00000170027	chr7_75291000_75293000	chr7_75649000_75650200	0.036	0.0125	0.0567	no
ENSG00000170027	chr7_75291000_75293000	chr7_75682800_75684000	0.0265	0.0657	0.215	no
ENSG00000170027	chr7_75291000_75293000	chr7_75902000_75902400	0.0413	0.00415	0.0233	no
ENSG00000170027	chr7_75291000_75293000	chr7_75948800_75949800	0.0649	6.61e-06	0.000112	yes
ENSG00000170027	chr7_75291000_75293000	chr7_76757000_76758600	0.0405	0.00496	0.0269	no
ENSG00000170027	chr7_75291000_75293000	chr7_76785600_76787600	0.0355	0.0138	0.0613	no
ENSG00000170027	chr7_75291000_75293000	chr7_76821600_76822600	0.064	8.76e-06	0.000142	yes
ENSG00000170027	chr7_75291000_75293000	chr7_76830000_76830600	0.0271	0.0603	0.2	no
ENSG00000170027	chr7_75291000_75293000	chr7_76831400_76833200	0.0515	0.000351	0.00308	yes
ENSG00000170027	chr7_75291000_75293000	chr7_76959400_76961200	0.0432	0.00271	0.0165	no
ENSG00000170027	chr7_75291000_75293000	chr7_76967000_76968000	0.0289	0.0448	0.158	no
ENSG00000170027	chr7_75291000_75293000	chr7_76980400_76981800	0.0505	0.000452	0.0038	yes
ENSG00000174374	chr7_75291000_75293000	chr7_75357200_75357600	0.0108	0.776	0.966	no
ENSG00000174374	chr7_75291000_75293000	chr7_75471800_75472800	0.0509	0.181	0.479	no
ENSG00000174428	chr7_75291000_75293000	chr7_75357200_75357600	0.367	9.26e-05	0.00102	yes
ENSG00000174428	chr7_75291000_75293000	chr7_75471800_75472800	-0.0516	0.596	0.966	no
ENSG00000005486	chr7_75357200_75357600	chr7_75471800_75472800	-0.00494	0.921	0.966	no
ENSG00000005486	chr7_75357200_75357600	chr7_75507800_75508400	-0.011	0.825	0.966	no
ENSG00000005486	chr7_75357200_75357600	chr7_75637800_75638400	-0.00788	0.874	0.966	no
ENSG00000005486	chr7_75357200_75357600	chr7_75649000_75650200	-0.00246	0.96	0.97	no
ENSG00000005486	chr7_75357200_75357600	chr7_75682800_75684000	-0.00494	0.921	0.966	no
ENSG00000005486	chr7_75357200_75357600	chr7_75902000_75902400	-0.00428	0.931	0.966	no
ENSG00000005486	chr7_75357200_75357600	chr7_75948800_75949800	-0.0107	0.83	0.966	no
ENSG00000091073	chr7_75357200_75357600	chr7_75471800_75472800	-0.00952	0.803	0.966	no
ENSG00000091073	chr7_75357200_75357600	chr7_75507800_75508400	0.167	9.97e-06	0.000158	yes
ENSG00000091073	chr7_75357200_75357600	chr7_75637800_75638400	0.132	0.000535	0.00436	yes
ENSG00000091073	chr7_75357200_75357600	chr7_75649000_75650200	-0.00565	0.882	0.966	no
ENSG00000091073	chr7_75357200_75357600	chr7_75682800_75684000	-0.00437	0.909	0.966	no
ENSG00000091073	chr7_75357200_75357600	chr7_75902000_75902400	-0.00437	0.909	0.966	no
ENSG00000091073	chr7_75357200_75357600	chr7_75948800_75949800	0.0835	0.0283	0.11	no
ENSG00000091073	chr7_75357200_75357600	chr7_76757000_76758600	-0.0123	0.747	0.966	no
ENSG00000091073	chr7_75357200_75357600	chr7_76785600_76787600	-0.0088	0.818	0.966	no
ENSG00000091073	chr7_75357200_75357600	chr7_76821600_76822600	-0.0128	0.737	0.966	no
ENSG00000091073	chr7_75357200_75357600	chr7_76830000_76830600	-0.00717	0.851	0.966	no
ENSG00000091073	chr7_75357200_75357600	chr7_76831400_76833200	0.206	5.1e-08	1.74e-06	yes
ENSG00000091073	chr7_75357200_75357600	chr7_76959400_76961200	-0.0123	0.747	0.966	no
ENSG00000091073	chr7_75357200_75357600	chr7_76967000_76968000	-0.00357	0.926	0.966	no
ENSG00000091073	chr7_75357200_75357600	chr7_76980400_76981800	0.0627	0.0999	0.3	no
ENSG00000091073	chr7_75357200_75357600	chr7_77020400_77022600	-0.0088	0.818	0.966	no
ENSG00000091073	chr7_75357200_75357600	chr7_77054800_77056400	-0.00842	0.825	0.966	no
ENSG00000106211	chr7_75357200_75357600	chr7_75471800_75472800	-0.012	0.738	0.966	no
ENSG00000106211	chr7_75357200_75357600	chr7_75507800_75508400	0.0588	0.101	0.303	no
ENSG00000106211	chr7_75357200_75357600	chr7_75637800_75638400	-0.0109	0.762	0.966	no
ENSG00000106211	chr7_75357200_75357600	chr7_75649000_75650200	-0.00579	0.872	0.966	no
ENSG00000106211	chr7_75357200_75357600	chr7_75682800_75684000	-0.00501	0.889	0.966	no
ENSG00000106211	chr7_75357200_75357600	chr7_75902000_75902400	-0.00409	0.909	0.966	no
ENSG00000106211	chr7_75357200_75357600	chr7_75948800_75949800	-0.019	0.597	0.966	no
ENSG00000106211	chr7_75357200_75357600	chr7_76757000_76758600	-0.0109	0.762	0.966	no
ENSG00000106211	chr7_75357200_75357600	chr7_76785600_76787600	-0.00964	0.788	0.966	no
ENSG00000106211	chr7_75357200_75357600	chr7_76821600_76822600	-0.0158	0.659	0.966	no
ENSG00000106211	chr7_75357200_75357600	chr7_76831400_76833200	0.0519	0.148	0.409	no
ENSG00000127946	chr7_75357200_75357600	chr7_75471800_75472800	-0.0138	0.623	0.966	no
ENSG00000127946	chr7_75357200_75357600	chr7_75507800_75508400	0.136	1.19e-06	2.6e-05	yes
ENSG00000127946	chr7_75357200_75357600	chr7_75637800_75638400	0.106	0.000144	0.00148	yes
ENSG00000127946	chr7_75357200_75357600	chr7_75649000_75650200	0.0847	0.00252	0.0155	yes
ENSG00000127946	chr7_75357200_75357600	chr7_75682800_75684000	-0.00571	0.839	0.966	no
ENSG00000127946	chr7_75357200_75357600	chr7_75902000_75902400	-0.0095	0.735	0.966	no
ENSG00000127946	chr7_75357200_75357600	chr7_75948800_75949800	0.0197	0.484	0.966	no
ENSG00000127948	chr7_75357200_75357600	chr7_75471800_75472800	-0.0131	0.651	0.966	no
ENSG00000127948	chr7_75357200_75357600	chr7_75507800_75508400	0.0108	0.709	0.966	no
ENSG00000127948	chr7_75357200_75357600	chr7_75637800_75638400	0.0524	0.0696	0.225	no
ENSG00000127948	chr7_75357200_75357600	chr7_75649000_75650200	0.0947	0.00101	0.00737	yes
ENSG00000127948	chr7_75357200_75357600	chr7_75682800_75684000	-0.00649	0.822	0.966	no
ENSG00000127948	chr7_75357200_75357600	chr7_75902000_75902400	-0.00711	0.805	0.966	no
ENSG00000127948	chr7_75357200_75357600	chr7_75948800_75949800	-0.0222	0.442	0.942	no
ENSG00000127952	chr7_75357200_75357600	chr7_75471800_75472800	0.0654	0.0323	0.122	no
ENSG00000127952	chr7_75357200_75357600	chr7_75507800_75508400	0.0832	0.00637	0.0329	yes
ENSG00000127952	chr7_75357200_75357600	chr7_75637800_75638400	0.0605	0.0475	0.166	no
ENSG00000127952	chr7_75357200_75357600	chr7_75649000_75650200	-0.00941	0.758	0.966	no
ENSG00000127952	chr7_75357200_75357600	chr7_75682800_75684000	-0.00664	0.828	0.966	no
ENSG00000127952	chr7_75357200_75357600	chr7_75902000_75902400	-0.00593	0.846	0.966	no
ENSG00000127952	chr7_75357200_75357600	chr7_75948800_75949800	-0.0219	0.474	0.966	no
ENSG00000135213	chr7_75357200_75357600	chr7_75471800_75472800	0.0419	0.113	0.331	no
ENSG00000135213	chr7_75357200_75357600	chr7_75507800_75508400	0.00987	0.709	0.966	no
ENSG00000135213	chr7_75357200_75357600	chr7_75637800_75638400	-0.0115	0.664	0.966	no
ENSG00000135213	chr7_75357200_75357600	chr7_75649000_75650200	-0.00809	0.76	0.966	no
ENSG00000135213	chr7_75357200_75357600	chr7_75682800_75684000	-0.00521	0.844	0.966	no
ENSG00000135213	chr7_75357200_75357600	chr7_75902000_75902400	-0.00774	0.77	0.966	no
ENSG00000135213	chr7_75357200_75357600	chr7_75948800_75949800	-0.0187	0.479	0.966	no
ENSG00000146701	chr7_75357200_75357600	chr7_75471800_75472800	0.0137	0.472	0.966	no
ENSG00000146701	chr7_75357200_75357600	chr7_75507800_75508400	0.0759	6.55e-05	0.000768	yes
ENSG00000146701	chr7_75357200_75357600	chr7_75637800_75638400	0.0475	0.0126	0.057	no
ENSG00000146701	chr7_75357200_75357600	chr7_75649000_75650200	0.0372	0.0504	0.174	no
ENSG00000146701	chr7_75357200_75357600	chr7_75682800_75684000	-0.00526	0.783	0.966	no
ENSG00000146701	chr7_75357200_75357600	chr7_75902000_75902400	-0.00696	0.715	0.966	no
ENSG00000146701	chr7_75357200_75357600	chr7_75948800_75949800	0.00196	0.918	0.966	no
ENSG00000170027	chr7_75357200_75357600	chr7_75471800_75472800	0.0272	0.0594	0.198	no
ENSG00000170027	chr7_75357200_75357600	chr7_75507800_75508400	0.0402	0.00532	0.0285	no
ENSG00000170027	chr7_75357200_75357600	chr7_75637800_75638400	0.0244	0.0909	0.278	no
ENSG00000170027	chr7_75357200_75357600	chr7_75649000_75650200	0.0254	0.0774	0.245	no
ENSG00000170027	chr7_75357200_75357600	chr7_75682800_75684000	-0.00454	0.753	0.966	no
ENSG00000170027	chr7_75357200_75357600	chr7_75902000_75902400	-0.00726	0.615	0.966	no
ENSG00000170027	chr7_75357200_75357600	chr7_75948800_75949800	-0.0178	0.216	0.553	no
ENSG00000170027	chr7_75357200_75357600	chr7_76757000_76758600	0.0195	0.176	0.469	no
ENSG00000170027	chr7_75357200_75357600	chr7_76785600_76787600	0.0111	0.439	0.938	no
ENSG00000170027	chr7_75357200_75357600	chr7_76821600_76822600	0.0403	0.00513	0.0276	no
ENSG00000170027	chr7_75357200_75357600	chr7_76830000_76830600	-0.00751	0.602	0.966	no
ENSG00000170027	chr7_75357200_75357600	chr7_76831400_76833200	0.045	0.00179	0.0117	no
ENSG00000170027	chr7_75357200_75357600	chr7_76959400_76961200	0.0154	0.284	0.683	no
ENSG00000170027	chr7_75357200_75357600	chr7_76967000_76968000	-0.00433	0.764	0.966	no
ENSG00000170027	chr7_75357200_75357600	chr7_76980400_76981800	0.0303	0.0352	0.131	no
ENSG00000174374	chr7_75357200_75357600	chr7_75471800_75472800	0.0716	0.0594	0.198	no
ENSG00000174428	chr7_75357200_75357600	chr7_75471800_75472800	-0.019	0.846	0.966	no
ENSG00000005486	chr7_75471800_75472800	chr7_75507800_75508400	-0.022	0.657	0.966	no
ENSG00000005486	chr7_75471800_75472800	chr7_75637800_75638400	-0.0158	0.75	0.966	no
ENSG00000005486	chr7_75471800_75472800	chr7_75649000_75650200	-0.00494	0.921	0.966	no
ENSG00000005486	chr7_75471800_75472800	chr7_75682800_75684000	-0.00993	0.842	0.966	no
ENSG00000005486	chr7_75471800_75472800	chr7_75902000_75902400	-0.00859	0.863	0.966	no
ENSG00000005486	chr7_75471800_75472800	chr7_75948800_75949800	-0.0214	0.666	0.966	no
ENSG00000091073	chr7_75471800_75472800	chr7_75507800_75508400	0.0063	0.869	0.966	no
ENSG00000091073	chr7_75471800_75472800	chr7_75637800_75638400	0.0434	0.255	0.629	no
ENSG00000091073	chr7_75471800_75472800	chr7_75649000_75650200	-0.0123	0.747	0.966	no
ENSG00000091073	chr7_75471800_75472800	chr7_75682800_75684000	-0.00952	0.803	0.966	no
ENSG00000091073	chr7_75471800_75472800	chr7_75902000_75902400	-0.00952	0.803	0.966	no
ENSG00000091073	chr7_75471800_75472800	chr7_75948800_75949800	-0.0338	0.375	0.843	no
ENSG00000091073	chr7_75471800_75472800	chr7_76757000_76758600	-0.0268	0.483	0.966	no
ENSG00000091073	chr7_75471800_75472800	chr7_76785600_76787600	-0.0192	0.615	0.966	no
ENSG00000091073	chr7_75471800_75472800	chr7_76821600_76822600	-0.0279	0.464	0.966	no
ENSG00000091073	chr7_75471800_75472800	chr7_76830000_76830600	-0.0156	0.683	0.966	no
ENSG00000091073	chr7_75471800_75472800	chr7_76831400_76833200	-0.0302	0.429	0.924	no
ENSG00000091073	chr7_75471800_75472800	chr7_76959400_76961200	0.0305	0.424	0.917	no
ENSG00000091073	chr7_75471800_75472800	chr7_76967000_76968000	-0.00777	0.839	0.966	no
ENSG00000091073	chr7_75471800_75472800	chr7_76980400_76981800	0.0728	0.056	0.189	no
ENSG00000091073	chr7_75471800_75472800	chr7_77020400_77022600	-0.0192	0.615	0.966	no
ENSG00000091073	chr7_75471800_75472800	chr7_77054800_77056400	0.0637	0.0946	0.287	no
ENSG00000106211	chr7_75471800_75472800	chr7_75507800_75508400	0.0926	0.00981	0.0467	yes
ENSG00000106211	chr7_75471800_75472800	chr7_75637800_75638400	-0.0203	0.573	0.966	no
ENSG00000106211	chr7_75471800_75472800	chr7_75649000_75650200	-0.0108	0.765	0.966	no
ENSG00000106211	chr7_75471800_75472800	chr7_75682800_75684000	-0.00931	0.796	0.966	no
ENSG00000106211	chr7_75471800_75472800	chr7_75902000_75902400	-0.0076	0.833	0.966	no
ENSG00000106211	chr7_75471800_75472800	chr7_75948800_75949800	0.00405	0.91	0.966	no
ENSG00000106211	chr7_75471800_75472800	chr7_76757000_76758600	-0.0203	0.573	0.966	no
ENSG00000106211	chr7_75471800_75472800	chr7_76785600_76787600	-0.0179	0.618	0.966	no
ENSG00000106211	chr7_75471800_75472800	chr7_76821600_76822600	0.0634	0.0775	0.245	no
ENSG00000106211	chr7_75471800_75472800	chr7_76831400_76833200	0.081	0.024	0.096	no
ENSG00000127946	chr7_75471800_75472800	chr7_75507800_75508400	0.0384	0.171	0.46	no
ENSG00000127946	chr7_75471800_75472800	chr7_75637800_75638400	-0.018	0.521	0.966	no
ENSG00000127946	chr7_75471800_75472800	chr7_75649000_75650200	-0.0115	0.683	0.966	no
ENSG00000127946	chr7_75471800_75472800	chr7_75682800_75684000	-0.00763	0.786	0.966	no
ENSG00000127946	chr7_75471800_75472800	chr7_75902000_75902400	-0.0127	0.651	0.966	no
ENSG00000127946	chr7_75471800_75472800	chr7_75948800_75949800	0.0333	0.236	0.592	no
ENSG00000127948	chr7_75471800_75472800	chr7_75507800_75508400	0.0232	0.422	0.914	no
ENSG00000127948	chr7_75471800_75472800	chr7_75637800_75638400	0.0339	0.24	0.599	no
ENSG00000127948	chr7_75471800_75472800	chr7_75649000_75650200	-0.0106	0.712	0.966	no
ENSG00000127948	chr7_75471800_75472800	chr7_75682800_75684000	-0.00841	0.771	0.966	no
ENSG00000127948	chr7_75471800_75472800	chr7_75902000_75902400	-0.00921	0.75	0.966	no
ENSG00000127948	chr7_75471800_75472800	chr7_75948800_75949800	0.0638	0.0269	0.105	no
ENSG00000127952	chr7_75471800_75472800	chr7_75507800_75508400	0.0492	0.107	0.317	no
ENSG00000127952	chr7_75471800_75472800	chr7_75637800_75638400	-0.017	0.577	0.966	no
ENSG00000127952	chr7_75471800_75472800	chr7_75649000_75650200	-0.0123	0.687	0.966	no
ENSG00000127952	chr7_75471800_75472800	chr7_75682800_75684000	-0.00868	0.776	0.966	no
ENSG00000127952	chr7_75471800_75472800	chr7_75902000_75902400	-0.00776	0.8	0.966	no
ENSG00000127952	chr7_75471800_75472800	chr7_75948800_75949800	0.0409	0.181	0.48	no
ENSG00000135213	chr7_75471800_75472800	chr7_75507800_75508400	0.0596	0.0241	0.0963	no
ENSG00000135213	chr7_75471800_75472800	chr7_75637800_75638400	0.018	0.497	0.966	no
ENSG00000135213	chr7_75471800_75472800	chr7_75649000_75650200	-0.0137	0.605	0.966	no
ENSG00000135213	chr7_75471800_75472800	chr7_75682800_75684000	-0.00881	0.739	0.966	no
ENSG00000135213	chr7_75471800_75472800	chr7_75902000_75902400	-0.0131	0.621	0.966	no
ENSG00000135213	chr7_75471800_75472800	chr7_75948800_75949800	0.0391	0.139	0.39	no
ENSG00000146701	chr7_75471800_75472800	chr7_75507800_75508400	0.0363	0.0562	0.19	no
ENSG00000146701	chr7_75471800_75472800	chr7_75637800_75638400	0.0454	0.017	0.0726	no
ENSG00000146701	chr7_75471800_75472800	chr7_75649000_75650200	0.0203	0.287	0.688	no
ENSG00000146701	chr7_75471800_75472800	chr7_75682800_75684000	-0.00754	0.692	0.966	no
ENSG00000146701	chr7_75471800_75472800	chr7_75902000_75902400	-0.00999	0.6	0.966	no
ENSG00000146701	chr7_75471800_75472800	chr7_75948800_75949800	0.0167	0.381	0.852	no
ENSG00000170027	chr7_75471800_75472800	chr7_75507800_75508400	0.0322	0.0256	0.101	no
ENSG00000170027	chr7_75471800_75472800	chr7_75637800_75638400	0.0149	0.3	0.712	no
ENSG00000170027	chr7_75471800_75472800	chr7_75649000_75650200	0.018	0.212	0.543	no
ENSG00000170027	chr7_75471800_75472800	chr7_75682800_75684000	-0.0056	0.698	0.966	no
ENSG00000170027	chr7_75471800_75472800	chr7_75902000_75902400	0.0384	0.0077	0.0384	no
ENSG00000170027	chr7_75471800_75472800	chr7_75948800_75949800	0.0277	0.055	0.186	no
ENSG00000170027	chr7_75471800_75472800	chr7_76757000_76758600	0.0104	0.469	0.966	no
ENSG00000170027	chr7_75471800_75472800	chr7_76785600_76787600	0.00491	0.733	0.966	no
ENSG00000170027	chr7_75471800_75472800	chr7_76821600_76822600	0.0378	0.0087	0.0424	no
ENSG00000170027	chr7_75471800_75472800	chr7_76830000_76830600	-0.00926	0.521	0.966	no
ENSG00000170027	chr7_75471800_75472800	chr7_76831400_76833200	0.0283	0.0498	0.172	no
ENSG00000170027	chr7_75471800_75472800	chr7_76959400_76961200	0.0066	0.647	0.966	no
ENSG00000170027	chr7_75471800_75472800	chr7_76967000_76968000	-0.00533	0.711	0.966	no
ENSG00000170027	chr7_75471800_75472800	chr7_76980400_76981800	0.0518	0.000326	0.0029	yes
ENSG00000005486	chr7_75507800_75508400	chr7_75637800_75638400	-0.0351	0.48	0.966	no
ENSG00000005486	chr7_75507800_75508400	chr7_75649000_75650200	-0.011	0.825	0.966	no
ENSG00000005486	chr7_75507800_75508400	chr7_75682800_75684000	0.096	0.0529	0.181	no
ENSG00000005486	chr7_75507800_75508400	chr7_75902000_75902400	-0.0191	0.701	0.966	no
ENSG00000005486	chr7_75507800_75508400	chr7_75948800_75949800	0.0657	0.186	0.49	no
ENSG00000091073	chr7_75507800_75508400	chr7_75637800_75638400	0.0377	0.323	0.754	no
ENSG00000091073	chr7_75507800_75508400	chr7_75649000_75650200	0.121	0.00144	0.00984	yes
ENSG00000091073	chr7_75507800_75508400	chr7_75682800_75684000	-0.0168	0.659	0.966	no
ENSG00000091073	chr7_75507800_75508400	chr7_75902000_75902400	0.167	9.97e-06	0.000158	yes
ENSG00000091073	chr7_75507800_75508400	chr7_75948800_75949800	0.104	0.00642	0.0331	yes
ENSG00000091073	chr7_75507800_75508400	chr7_76757000_76758600	0.0202	0.597	0.966	no
ENSG00000091073	chr7_75507800_75508400	chr7_76785600_76787600	0.105	0.00571	0.0302	yes
ENSG00000091073	chr7_75507800_75508400	chr7_76821600_76822600	0.0479	0.209	0.538	no
ENSG00000091073	chr7_75507800_75508400	chr7_76830000_76830600	0.029	0.447	0.949	no
ENSG00000091073	chr7_75507800_75508400	chr7_76831400_76833200	0.128	0.000768	0.00587	yes
ENSG00000091073	chr7_75507800_75508400	chr7_76959400_76961200	0.0202	0.597	0.966	no
ENSG00000091073	chr7_75507800_75508400	chr7_76967000_76968000	-0.0137	0.719	0.966	no
ENSG00000091073	chr7_75507800_75508400	chr7_76980400_76981800	0.106	0.00523	0.0281	yes
ENSG00000091073	chr7_75507800_75508400	chr7_77020400_77022600	0.152	6.49e-05	0.000761	yes
ENSG00000091073	chr7_75507800_75508400	chr7_77054800_77056400	0.0159	0.676	0.966	no
ENSG00000106211	chr7_75507800_75508400	chr7_75637800_75638400	0.0162	0.653	0.966	no
ENSG00000106211	chr7_75507800_75508400	chr7_75649000_75650200	0.0697	0.0521	0.178	no
ENSG00000106211	chr7_75507800_75508400	chr7_75682800_75684000	0.085	0.0178	0.0754	no
ENSG00000106211	chr7_75507800_75508400	chr7_75902000_75902400	0.11	0.00221	0.0139	yes
ENSG00000106211	chr7_75507800_75508400	chr7_75948800_75949800	0.0301	0.402	0.884	no
ENSG00000106211	chr7_75507800_75508400	chr7_76757000_76758600	0.0162	0.653	0.966	no
ENSG00000106211	chr7_75507800_75508400	chr7_76785600_76787600	0.129	0.00031	0.00278	yes
ENSG00000106211	chr7_75507800_75508400	chr7_76821600_76822600	0.0212	0.555	0.966	no
ENSG00000106211	chr7_75507800_75508400	chr7_76831400_76833200	0.11	0.00218	0.0138	yes
ENSG00000127946	chr7_75507800_75508400	chr7_75637800_75638400	0.0158	0.573	0.966	no
ENSG00000127946	chr7_75507800_75508400	chr7_75649000_75650200	0.0171	0.542	0.966	no
ENSG00000127946	chr7_75507800_75508400	chr7_75682800_75684000	0.0437	0.119	0.345	no
ENSG00000127946	chr7_75507800_75508400	chr7_75902000_75902400	0.117	3.05e-05	0.000405	yes
ENSG00000127946	chr7_75507800_75508400	chr7_75948800_75949800	0.0317	0.258	0.635	no
ENSG00000127948	chr7_75507800_75508400	chr7_75637800_75638400	0.0787	0.00631	0.0327	yes
ENSG00000127948	chr7_75507800_75508400	chr7_75649000_75650200	0.067	0.0201	0.0833	no
ENSG00000127948	chr7_75507800_75508400	chr7_75682800_75684000	-0.0161	0.578	0.966	no
ENSG00000127948	chr7_75507800_75508400	chr7_75902000_75902400	0.0832	0.00389	0.0221	yes
ENSG00000127948	chr7_75507800_75508400	chr7_75948800_75949800	0.114	7.92e-05	0.000899	yes
ENSG00000127952	chr7_75507800_75508400	chr7_75637800_75638400	0.0157	0.608	0.966	no
ENSG00000127952	chr7_75507800_75508400	chr7_75649000_75650200	0.0463	0.129	0.368	no
ENSG00000127952	chr7_75507800_75508400	chr7_75682800_75684000	0.0848	0.00546	0.0291	yes
ENSG00000127952	chr7_75507800_75508400	chr7_75902000_75902400	0.157	2.23e-07	6.24e-06	yes
ENSG00000127952	chr7_75507800_75508400	chr7_75948800_75949800	0.0351	0.251	0.621	no
ENSG00000135213	chr7_75507800_75508400	chr7_75637800_75638400	0.0329	0.214	0.547	no
ENSG00000135213	chr7_75507800_75508400	chr7_75649000_75650200	0.0389	0.142	0.395	no
ENSG00000135213	chr7_75507800_75508400	chr7_75682800_75684000	0.0331	0.21	0.541	no
ENSG00000135213	chr7_75507800_75508400	chr7_75902000_75902400	0.141	8.39e-08	2.68e-06	yes
ENSG00000135213	chr7_75507800_75508400	chr7_75948800_75949800	0.127	1.31e-06	2.83e-05	yes
ENSG00000146701	chr7_75507800_75508400	chr7_75637800_75638400	0.0588	0.00199	0.0128	yes
ENSG00000146701	chr7_75507800_75508400	chr7_75649000_75650200	0.0574	0.00257	0.0157	yes
ENSG00000146701	chr7_75507800_75508400	chr7_75682800_75684000	0.0763	6.04e-05	0.000717	yes
ENSG00000146701	chr7_75507800_75508400	chr7_75902000_75902400	0.0504	0.0081	0.04	yes
ENSG00000146701	chr7_75507800_75508400	chr7_75948800_75949800	0.0766	5.57e-05	0.000671	yes
ENSG00000170027	chr7_75507800_75508400	chr7_75637800_75638400	0.0273	0.0581	0.195	no
ENSG00000170027	chr7_75507800_75508400	chr7_75649000_75650200	0.0544	0.000159	0.0016	yes
ENSG00000170027	chr7_75507800_75508400	chr7_75682800_75684000	0.0499	0.000534	0.00436	no
ENSG00000170027	chr7_75507800_75508400	chr7_75902000_75902400	0.0589	4.26e-05	0.000535	yes
ENSG00000170027	chr7_75507800_75508400	chr7_75948800_75949800	0.0694	1.43e-06	3.04e-05	yes
ENSG00000170027	chr7_75507800_75508400	chr7_76757000_76758600	0.0187	0.193	0.506	no
ENSG00000170027	chr7_75507800_75508400	chr7_76785600_76787600	0.078	5.96e-08	2e-06	yes
ENSG00000170027	chr7_75507800_75508400	chr7_76821600_76822600	0.0121	0.403	0.886	no
ENSG00000170027	chr7_75507800_75508400	chr7_76830000_76830600	-0.00561	0.697	0.966	no
ENSG00000170027	chr7_75507800_75508400	chr7_76831400_76833200	0.0708	8.82e-07	2.02e-05	yes
ENSG00000170027	chr7_75507800_75508400	chr7_76959400_76961200	0.031	0.0314	0.119	no
ENSG00000170027	chr7_75507800_75508400	chr7_76967000_76968000	0.0533	0.000212	0.00204	yes
ENSG00000170027	chr7_75507800_75508400	chr7_76980400_76981800	0.0976	1.13e-11	1.05e-09	yes
ENSG00000005486	chr7_75637800_75638400	chr7_75649000_75650200	-0.00788	0.874	0.966	no
ENSG00000005486	chr7_75637800_75638400	chr7_75682800_75684000	-0.0158	0.75	0.966	no
ENSG00000005486	chr7_75637800_75638400	chr7_75902000_75902400	-0.0137	0.783	0.966	no
ENSG00000005486	chr7_75637800_75638400	chr7_75948800_75949800	0.0431	0.386	0.86	no
ENSG00000091073	chr7_75637800_75638400	chr7_75649000_75650200	0.0966	0.0112	0.0518	no
ENSG00000091073	chr7_75637800_75638400	chr7_75682800_75684000	-0.0105	0.783	0.966	no
ENSG00000091073	chr7_75637800_75638400	chr7_75902000_75902400	-0.0105	0.783	0.966	no
ENSG00000091073	chr7_75637800_75638400	chr7_75948800_75949800	-0.0373	0.328	0.762	no
ENSG00000091073	chr7_75637800_75638400	chr7_76757000_76758600	0.0225	0.555	0.966	no
ENSG00000091073	chr7_75637800_75638400	chr7_76785600_76787600	0.0503	0.187	0.492	no
ENSG00000091073	chr7_75637800_75638400	chr7_76821600_76822600	0.0192	0.615	0.966	no
ENSG00000091073	chr7_75637800_75638400	chr7_76830000_76830600	-0.0172	0.651	0.966	no
ENSG00000091073	chr7_75637800_75638400	chr7_76831400_76833200	0.106	0.00516	0.0278	yes
ENSG00000091073	chr7_75637800_75638400	chr7_76959400_76961200	0.179	2.33e-06	4.62e-05	yes
ENSG00000091073	chr7_75637800_75638400	chr7_76967000_76968000	-0.00858	0.822	0.966	no
ENSG00000091073	chr7_75637800_75638400	chr7_76980400_76981800	0.197	1.78e-07	5.13e-06	yes
ENSG00000091073	chr7_75637800_75638400	chr7_77020400_77022600	0.0503	0.187	0.492	no
ENSG00000091073	chr7_75637800_75638400	chr7_77054800_77056400	-0.0203	0.596	0.966	no
ENSG00000106211	chr7_75637800_75638400	chr7_75649000_75650200	-0.00974	0.786	0.966	no
ENSG00000106211	chr7_75637800_75638400	chr7_75682800_75684000	-0.00843	0.814	0.966	no
ENSG00000106211	chr7_75637800_75638400	chr7_75902000_75902400	-0.00688	0.848	0.966	no
ENSG00000106211	chr7_75637800_75638400	chr7_75948800_75949800	-0.032	0.373	0.84	no
ENSG00000106211	chr7_75637800_75638400	chr7_76757000_76758600	-0.0183	0.61	0.966	no
ENSG00000106211	chr7_75637800_75638400	chr7_76785600_76787600	-0.0162	0.651	0.966	no
ENSG00000106211	chr7_75637800_75638400	chr7_76821600_76822600	0.0754	0.0356	0.132	no
ENSG00000106211	chr7_75637800_75638400	chr7_76831400_76833200	0.139	0.000104	0.00113	yes
ENSG00000127946	chr7_75637800_75638400	chr7_75649000_75650200	-0.0112	0.69	0.966	no
ENSG00000127946	chr7_75637800_75638400	chr7_75682800_75684000	-0.00746	0.791	0.966	no
ENSG00000127946	chr7_75637800_75638400	chr7_75902000_75902400	-0.0124	0.659	0.966	no
ENSG00000127946	chr7_75637800_75638400	chr7_75948800_75949800	-0.0269	0.339	0.781	no
ENSG00000127948	chr7_75637800_75638400	chr7_75649000_75650200	0.0693	0.0162	0.0699	no
ENSG00000127948	chr7_75637800_75638400	chr7_75682800_75684000	-0.00841	0.771	0.966	no
ENSG00000127948	chr7_75637800_75638400	chr7_75902000_75902400	-0.00921	0.75	0.966	no
ENSG00000127948	chr7_75637800_75638400	chr7_75948800_75949800	-0.0288	0.319	0.747	no
ENSG00000127952	chr7_75637800_75638400	chr7_75649000_75650200	0.0605	0.0475	0.166	no
ENSG00000127952	chr7_75637800_75638400	chr7_75682800_75684000	-0.00919	0.764	0.966	no
ENSG00000127952	chr7_75637800_75638400	chr7_75902000_75902400	-0.00821	0.788	0.966	no
ENSG00000127952	chr7_75637800_75638400	chr7_75948800_75949800	0.00261	0.932	0.966	no
ENSG00000135213	chr7_75637800_75638400	chr7_75649000_75650200	0.107	4.69e-05	0.000581	yes
ENSG00000135213	chr7_75637800_75638400	chr7_75682800_75684000	-0.00773	0.77	0.966	no
ENSG00000135213	chr7_75637800_75638400	chr7_75902000_75902400	-0.0115	0.664	0.966	no
ENSG00000135213	chr7_75637800_75638400	chr7_75948800_75949800	-0.00105	0.968	0.974	no
ENSG00000146701	chr7_75637800_75638400	chr7_75649000_75650200	0.0594	0.0018	0.0118	yes
ENSG00000146701	chr7_75637800_75638400	chr7_75682800_75684000	-0.00686	0.719	0.966	no
ENSG00000146701	chr7_75637800_75638400	chr7_75902000_75902400	-0.00908	0.633	0.966	no
ENSG00000146701	chr7_75637800_75638400	chr7_75948800_75949800	-0.00837	0.66	0.966	no
ENSG00000170027	chr7_75637800_75638400	chr7_75649000_75650200	0.0654	5.63e-06	9.76e-05	yes
ENSG00000170027	chr7_75637800_75638400	chr7_75682800_75684000	-0.00593	0.68	0.966	no
ENSG00000170027	chr7_75637800_75638400	chr7_75902000_75902400	-0.00949	0.51	0.966	no
ENSG00000170027	chr7_75637800_75638400	chr7_75948800_75949800	0.0142	0.325	0.757	no
ENSG00000170027	chr7_75637800_75638400	chr7_76757000_76758600	0.0331	0.0217	0.0884	no
ENSG00000170027	chr7_75637800_75638400	chr7_76785600_76787600	0.0195	0.176	0.47	no
ENSG00000170027	chr7_75637800_75638400	chr7_76821600_76822600	0.012	0.404	0.887	no
ENSG00000170027	chr7_75637800_75638400	chr7_76830000_76830600	0.0118	0.414	0.902	no
ENSG00000170027	chr7_75637800_75638400	chr7_76831400_76833200	0.0907	2.87e-10	1.87e-08	yes
ENSG00000170027	chr7_75637800_75638400	chr7_76959400_76961200	0.0271	0.0598	0.199	no
ENSG00000170027	chr7_75637800_75638400	chr7_76967000_76968000	-0.00566	0.695	0.966	no
ENSG00000170027	chr7_75637800_75638400	chr7_76980400_76981800	0.0524	0.000274	0.00251	yes
ENSG00000005486	chr7_75649000_75650200	chr7_75682800_75684000	-0.00494	0.921	0.966	no
ENSG00000005486	chr7_75649000_75650200	chr7_75902000_75902400	-0.00428	0.931	0.966	no
ENSG00000005486	chr7_75649000_75650200	chr7_75948800_75949800	-0.0107	0.83	0.966	no
ENSG00000091073	chr7_75649000_75650200	chr7_75682800_75684000	-0.00565	0.882	0.966	no
ENSG00000091073	chr7_75649000_75650200	chr7_75902000_75902400	-0.00565	0.882	0.966	no
ENSG00000091073	chr7_75649000_75650200	chr7_75948800_75949800	-0.0201	0.599	0.966	no
ENSG00000091073	chr7_75649000_75650200	chr7_76757000_76758600	-0.0159	0.677	0.966	no
ENSG00000091073	chr7_75649000_75650200	chr7_76785600_76787600	0.119	0.0017	0.0113	yes
ENSG00000091073	chr7_75649000_75650200	chr7_76821600_76822600	0.166	1.15e-05	0.000178	yes
ENSG00000091073	chr7_75649000_75650200	chr7_76830000_76830600	-0.00927	0.808	0.966	no
ENSG00000091073	chr7_75649000_75650200	chr7_76831400_76833200	0.238	2.7e-10	1.77e-08	yes
ENSG00000091073	chr7_75649000_75650200	chr7_76959400_76961200	-0.0159	0.677	0.966	no
ENSG00000091073	chr7_75649000_75650200	chr7_76967000_76968000	-0.00461	0.904	0.966	no
ENSG00000091073	chr7_75649000_75650200	chr7_76980400_76981800	0.0387	0.311	0.732	no
ENSG00000091073	chr7_75649000_75650200	chr7_77020400_77022600	0.25	2.79e-11	2.36e-09	yes
ENSG00000091073	chr7_75649000_75650200	chr7_77054800_77056400	-0.0109	0.775	0.966	no
ENSG00000106211	chr7_75649000_75650200	chr7_75682800_75684000	-0.00448	0.901	0.966	no
ENSG00000106211	chr7_75649000_75650200	chr7_75902000_75902400	-0.00365	0.919	0.966	no
ENSG00000106211	chr7_75649000_75650200	chr7_75948800_75949800	0.0635	0.0771	0.244	no
ENSG00000106211	chr7_75649000_75650200	chr7_76757000_76758600	-0.00974	0.786	0.966	no
ENSG00000106211	chr7_75649000_75650200	chr7_76785600_76787600	-0.00862	0.81	0.966	no
ENSG00000106211	chr7_75649000_75650200	chr7_76821600_76822600	-0.0142	0.693	0.966	no
ENSG00000106211	chr7_75649000_75650200	chr7_76831400_76833200	-0.0172	0.632	0.966	no
ENSG00000127946	chr7_75649000_75650200	chr7_75682800_75684000	-0.00474	0.866	0.966	no
ENSG00000127946	chr7_75649000_75650200	chr7_75902000_75902400	-0.00789	0.779	0.966	no
ENSG00000127946	chr7_75649000_75650200	chr7_75948800_75949800	0.0312	0.267	0.651	no
ENSG00000127948	chr7_75649000_75650200	chr7_75682800_75684000	-0.00529	0.855	0.966	no
ENSG00000127948	chr7_75649000_75650200	chr7_75902000_75902400	-0.0058	0.841	0.966	no
ENSG00000127948	chr7_75649000_75650200	chr7_75948800_75949800	0.0305	0.291	0.697	no
ENSG00000127952	chr7_75649000_75650200	chr7_75682800_75684000	-0.00664	0.828	0.966	no
ENSG00000127952	chr7_75649000_75650200	chr7_75902000_75902400	-0.00593	0.846	0.966	no
ENSG00000127952	chr7_75649000_75650200	chr7_75948800_75949800	0.0233	0.446	0.948	no
ENSG00000135213	chr7_75649000_75650200	chr7_75682800_75684000	-0.00544	0.837	0.966	no
ENSG00000135213	chr7_75649000_75650200	chr7_75902000_75902400	-0.00809	0.76	0.966	no
ENSG00000135213	chr7_75649000_75650200	chr7_75948800_75949800	0.0557	0.035	0.13	no
ENSG00000146701	chr7_75649000_75650200	chr7_75682800_75684000	-0.00449	0.814	0.966	no
ENSG00000146701	chr7_75649000_75650200	chr7_75902000_75902400	0.0557	0.00339	0.0198	yes
ENSG00000146701	chr7_75649000_75650200	chr7_75948800_75949800	0.032	0.0924	0.282	no
ENSG00000170027	chr7_75649000_75650200	chr7_75682800_75684000	-0.00331	0.818	0.966	no
ENSG00000170027	chr7_75649000_75650200	chr7_75902000_75902400	-0.0053	0.713	0.966	no
ENSG00000170027	chr7_75649000_75650200	chr7_75948800_75949800	0.0036	0.803	0.966	no
ENSG00000170027	chr7_75649000_75650200	chr7_76757000_76758600	-0.00956	0.507	0.966	no
ENSG00000170027	chr7_75649000_75650200	chr7_76785600_76787600	0.0504	0.000462	0.00387	yes
ENSG00000170027	chr7_75649000_75650200	chr7_76821600_76822600	0.00776	0.59	0.966	no
ENSG00000170027	chr7_75649000_75650200	chr7_76830000_76830600	-0.00548	0.704	0.966	no
ENSG00000170027	chr7_75649000_75650200	chr7_76831400_76833200	0.0445	0.00198	0.0128	no
ENSG00000170027	chr7_75649000_75650200	chr7_76959400_76961200	0.0302	0.0361	0.133	no
ENSG00000170027	chr7_75649000_75650200	chr7_76967000_76968000	-0.00316	0.826	0.966	no
ENSG00000170027	chr7_75649000_75650200	chr7_76980400_76981800	0.0195	0.175	0.468	no
ENSG00000005486	chr7_75682800_75684000	chr7_75902000_75902400	-0.00859	0.863	0.966	no
ENSG00000005486	chr7_75682800_75684000	chr7_75948800_75949800	-0.0214	0.666	0.966	no
ENSG00000091073	chr7_75682800_75684000	chr7_75902000_75902400	-0.00437	0.909	0.966	no
ENSG00000091073	chr7_75682800_75684000	chr7_75948800_75949800	-0.0155	0.684	0.966	no
ENSG00000091073	chr7_75682800_75684000	chr7_76757000_76758600	-0.0123	0.747	0.966	no
ENSG00000091073	chr7_75682800_75684000	chr7_76785600_76787600	0.16	2.54e-05	0.000347	yes
ENSG00000091073	chr7_75682800_75684000	chr7_76821600_76822600	-0.0128	0.737	0.966	no
ENSG00000091073	chr7_75682800_75684000	chr7_76830000_76830600	-0.00717	0.851	0.966	no
ENSG00000091073	chr7_75682800_75684000	chr7_76831400_76833200	-0.0139	0.716	0.966	no
ENSG00000091073	chr7_75682800_75684000	chr7_76959400_76961200	-0.0123	0.747	0.966	no
ENSG00000091073	chr7_75682800_75684000	chr7_76967000_76968000	-0.00357	0.926	0.966	no
ENSG00000091073	chr7_75682800_75684000	chr7_76980400_76981800	-0.0193	0.613	0.966	no
ENSG00000091073	chr7_75682800_75684000	chr7_77020400_77022600	-0.0088	0.818	0.966	no
ENSG00000091073	chr7_75682800_75684000	chr7_77054800_77056400	-0.00842	0.825	0.966	no
ENSG00000106211	chr7_75682800_75684000	chr7_75902000_75902400	-0.00316	0.93	0.966	no
ENSG00000106211	chr7_75682800_75684000	chr7_75948800_75949800	-0.0147	0.683	0.966	no
ENSG00000106211	chr7_75682800_75684000	chr7_76757000_76758600	-0.00843	0.814	0.966	no
ENSG00000106211	chr7_75682800_75684000	chr7_76785600_76787600	0.168	2.42e-06	4.77e-05	yes
ENSG00000106211	chr7_75682800_75684000	chr7_76821600_76822600	-0.0123	0.733	0.966	no
ENSG00000106211	chr7_75682800_75684000	chr7_76831400_76833200	-0.0149	0.679	0.966	no
ENSG00000127946	chr7_75682800_75684000	chr7_75902000_75902400	-0.00525	0.852	0.966	no
ENSG00000127946	chr7_75682800_75684000	chr7_75948800_75949800	-0.0114	0.685	0.966	no
ENSG00000127948	chr7_75682800_75684000	chr7_75902000_75902400	-0.00458	0.874	0.966	no
ENSG00000127948	chr7_75682800_75684000	chr7_75948800_75949800	-0.0143	0.621	0.966	no
ENSG00000127952	chr7_75682800_75684000	chr7_75902000_75902400	-0.00419	0.891	0.966	no
ENSG00000127952	chr7_75682800_75684000	chr7_75948800_75949800	-0.0154	0.613	0.966	no
ENSG00000135213	chr7_75682800_75684000	chr7_75902000_75902400	-0.00521	0.844	0.966	no
ENSG00000135213	chr7_75682800_75684000	chr7_75948800_75949800	-0.0126	0.634	0.966	no
ENSG00000146701	chr7_75682800_75684000	chr7_75902000_75902400	-0.00385	0.84	0.966	no
ENSG00000146701	chr7_75682800_75684000	chr7_75948800_75949800	-0.0102	0.591	0.966	no
ENSG00000170027	chr7_75682800_75684000	chr7_75902000_75902400	-0.00366	0.8	0.966	no
ENSG00000170027	chr7_75682800_75684000	chr7_75948800_75949800	-0.00898	0.533	0.966	no
ENSG00000170027	chr7_75682800_75684000	chr7_76757000_76758600	-0.0066	0.647	0.966	no
ENSG00000170027	chr7_75682800_75684000	chr7_76785600_76787600	0.12	6.33e-17	1.65e-14	yes
ENSG00000170027	chr7_75682800_75684000	chr7_76821600_76822600	-0.00778	0.589	0.966	no
ENSG00000170027	chr7_75682800_75684000	chr7_76830000_76830600	-0.00379	0.793	0.966	no
ENSG00000170027	chr7_75682800_75684000	chr7_76831400_76833200	-0.0102	0.481	0.966	no
ENSG00000170027	chr7_75682800_75684000	chr7_76959400_76961200	-0.00725	0.615	0.966	no
ENSG00000170027	chr7_75682800_75684000	chr7_76967000_76968000	-0.00218	0.88	0.966	no
ENSG00000170027	chr7_75682800_75684000	chr7_76980400_76981800	0.00567	0.694	0.966	no
ENSG00000005486	chr7_75902000_75902400	chr7_75948800_75949800	0.121	0.0144	0.0637	no
ENSG00000091073	chr7_75902000_75902400	chr7_75948800_75949800	-0.0155	0.684	0.966	no
ENSG00000091073	chr7_75902000_75902400	chr7_76757000_76758600	-0.0123	0.747	0.966	no
ENSG00000091073	chr7_75902000_75902400	chr7_76785600_76787600	-0.0088	0.818	0.966	no
ENSG00000091073	chr7_75902000_75902400	chr7_76821600_76822600	-0.0128	0.737	0.966	no
ENSG00000091073	chr7_75902000_75902400	chr7_76830000_76830600	-0.00717	0.851	0.966	no
ENSG00000091073	chr7_75902000_75902400	chr7_76831400_76833200	-0.0139	0.716	0.966	no
ENSG00000091073	chr7_75902000_75902400	chr7_76959400_76961200	-0.0123	0.747	0.966	no
ENSG00000091073	chr7_75902000_75902400	chr7_76967000_76968000	-0.00357	0.926	0.966	no
ENSG00000091073	chr7_75902000_75902400	chr7_76980400_76981800	-0.0193	0.613	0.966	no
ENSG00000091073	chr7_75902000_75902400	chr7_77020400_77022600	-0.0088	0.818	0.966	no
ENSG00000091073	chr7_75902000_75902400	chr7_77054800_77056400	-0.00842	0.825	0.966	no
ENSG00000106211	chr7_75902000_75902400	chr7_75948800_75949800	0.102	0.00458	0.0252	yes
ENSG00000106211	chr7_75902000_75902400	chr7_76757000_76758600	-0.00688	0.848	0.966	no
ENSG00000106211	chr7_75902000_75902400	chr7_76785600_76787600	-0.00609	0.865	0.966	no
ENSG00000106211	chr7_75902000_75902400	chr7_76821600_76822600	-0.01	0.781	0.966	no
ENSG00000106211	chr7_75902000_75902400	chr7_76831400_76833200	-0.0121	0.735	0.966	no
ENSG00000127946	chr7_75902000_75902400	chr7_75948800_75949800	-0.0189	0.501	0.966	no
ENSG00000127948	chr7_75902000_75902400	chr7_75948800_75949800	-0.0157	0.588	0.966	no
ENSG00000127952	chr7_75902000_75902400	chr7_75948800_75949800	-0.0138	0.651	0.966	no
ENSG00000135205	chr7_75902000_75902400	chr7_75948800_75949800	0.0244	0.306	0.724	no
ENSG00000135205	chr7_75902000_75902400	chr7_76757000_76758600	0.0389	0.102	0.305	no
ENSG00000135205	chr7_75902000_75902400	chr7_76785600_76787600	0.0603	0.0113	0.0522	no
ENSG00000135205	chr7_75902000_75902400	chr7_76821600_76822600	-0.013	0.586	0.966	no
ENSG00000135205	chr7_75902000_75902400	chr7_76830000_76830600	-0.00616	0.796	0.966	no
ENSG00000135205	chr7_75902000_75902400	chr7_76831400_76833200	-0.0158	0.507	0.966	no
ENSG00000135205	chr7_75902000_75902400	chr7_76959400_76961200	0.0442	0.0634	0.209	no
ENSG00000135205	chr7_75902000_75902400	chr7_76967000_76968000	-0.00341	0.886	0.966	no
ENSG00000135205	chr7_75902000_75902400	chr7_76980400_76981800	0.0117	0.624	0.966	no
ENSG00000135205	chr7_75902000_75902400	chr7_77020400_77022600	-0.0103	0.665	0.966	no
ENSG00000135205	chr7_75902000_75902400	chr7_77054800_77056400	-0.00746	0.754	0.966	no
ENSG00000135205	chr7_75902000_75902400	chr7_77190400_77191000	0.0521	0.0285	0.11	no
ENSG00000135205	chr7_75902000_75902400	chr7_77452800_77454200	-0.00616	0.796	0.966	no
ENSG00000135205	chr7_75902000_75902400	chr7_77463600_77464200	-0.00241	0.919	0.966	no
ENSG00000135205	chr7_75902000_75902400	chr7_77487400_77488800	-0.00381	0.873	0.966	no
ENSG00000135213	chr7_75902000_75902400	chr7_75948800_75949800	-0.0187	0.479	0.966	no
ENSG00000146701	chr7_75902000_75902400	chr7_75948800_75949800	0.0143	0.453	0.957	no
ENSG00000170027	chr7_75902000_75902400	chr7_75948800_75949800	0.0158	0.274	0.665	no
ENSG00000170027	chr7_75902000_75902400	chr7_76757000_76758600	0.0298	0.0387	0.141	no
ENSG00000170027	chr7_75902000_75902400	chr7_76785600_76787600	0.0181	0.209	0.537	no
ENSG00000170027	chr7_75902000_75902400	chr7_76821600_76822600	-0.0124	0.388	0.863	no
ENSG00000170027	chr7_75902000_75902400	chr7_76830000_76830600	-0.00605	0.674	0.966	no
ENSG00000170027	chr7_75902000_75902400	chr7_76831400_76833200	-0.00281	0.845	0.966	no
ENSG00000170027	chr7_75902000_75902400	chr7_76959400_76961200	0.00687	0.634	0.966	no
ENSG00000170027	chr7_75902000_75902400	chr7_76967000_76968000	-0.00349	0.809	0.966	no
ENSG00000170027	chr7_75902000_75902400	chr7_76980400_76981800	0.00289	0.841	0.966	no
ENSG00000091073	chr7_75948800_75949800	chr7_76757000_76758600	-0.00732	0.848	0.966	no
ENSG00000091073	chr7_75948800_75949800	chr7_76785600_76787600	0.118	0.00187	0.0121	yes
ENSG00000091073	chr7_75948800_75949800	chr7_76821600_76822600	0.0591	0.121	0.35	no
ENSG00000091073	chr7_75948800_75949800	chr7_76830000_76830600	0.157	3.4e-05	0.000444	yes
ENSG00000091073	chr7_75948800_75949800	chr7_76831400_76833200	0.0482	0.206	0.532	no
ENSG00000091073	chr7_75948800_75949800	chr7_76959400_76961200	0.029	0.448	0.95	no
ENSG00000091073	chr7_75948800_75949800	chr7_76967000_76968000	-0.0127	0.74	0.966	no
ENSG00000091073	chr7_75948800_75949800	chr7_76980400_76981800	0.00433	0.91	0.966	no
ENSG00000091073	chr7_75948800_75949800	chr7_77020400_77022600	0.0685	0.0725	0.232	no
ENSG00000091073	chr7_75948800_75949800	chr7_77054800_77056400	-0.0299	0.433	0.93	no
ENSG00000106211	chr7_75948800_75949800	chr7_76757000_76758600	0.0113	0.753	0.966	no
ENSG00000106211	chr7_75948800_75949800	chr7_76785600_76787600	0.0692	0.0539	0.183	no
ENSG00000106211	chr7_75948800_75949800	chr7_76821600_76822600	0.0143	0.691	0.966	no
ENSG00000106211	chr7_75948800_75949800	chr7_76831400_76833200	-0.0055	0.878	0.966	no
ENSG00000127951	chr7_75948800_75949800	chr7_76757000_76758600	-0.0219	0.782	0.966	no
ENSG00000127951	chr7_75948800_75949800	chr7_76785600_76787600	0.216	0.00588	0.0309	yes
ENSG00000127951	chr7_75948800_75949800	chr7_76821600_76822600	0.308	6.8e-05	0.000792	yes
ENSG00000127951	chr7_75948800_75949800	chr7_76830000_76830600	-0.0155	0.845	0.966	no
ENSG00000127951	chr7_75948800_75949800	chr7_76831400_76833200	-0.0312	0.693	0.966	no
ENSG00000127951	chr7_75948800_75949800	chr7_76959400_76961200	-0.0385	0.627	0.966	no
ENSG00000127951	chr7_75948800_75949800	chr7_76967000_76968000	-0.0155	0.845	0.966	no
ENSG00000127951	chr7_75948800_75949800	chr7_76980400_76981800	0.119	0.132	0.373	no
ENSG00000127951	chr7_75948800_75949800	chr7_77020400_77022600	-0.0155	0.845	0.966	no
ENSG00000127951	chr7_75948800_75949800	chr7_77054800_77056400	-0.0312	0.693	0.966	no
ENSG00000127951	chr7_75948800_75949800	chr7_77190400_77191000	-0.0219	0.782	0.966	no
ENSG00000127951	chr7_75948800_75949800	chr7_77487400_77488800	0.216	0.00588	0.0309	yes
ENSG00000135205	chr7_75948800_75949800	chr7_76757000_76758600	0.00158	0.947	0.966	no
ENSG00000135205	chr7_75948800_75949800	chr7_76785600_76787600	0.0723	0.00237	0.0147	yes
ENSG00000135205	chr7_75948800_75949800	chr7_76821600_76822600	0.00996	0.676	0.966	no
ENSG00000135205	chr7_75948800_75949800	chr7_76830000_76830600	0.0476	0.0457	0.161	no
ENSG00000135205	chr7_75948800_75949800	chr7_76831400_76833200	0.0469	0.0486	0.169	no
ENSG00000135205	chr7_75948800_75949800	chr7_76959400_76961200	0.0268	0.26	0.638	no
ENSG00000135205	chr7_75948800_75949800	chr7_76967000_76968000	0.049	0.0394	0.143	no
ENSG00000135205	chr7_75948800_75949800	chr7_76980400_76981800	0.0748	0.00167	0.0111	yes
ENSG00000135205	chr7_75948800_75949800	chr7_77020400_77022600	0.00936	0.694	0.966	no
ENSG00000135205	chr7_75948800_75949800	chr7_77054800_77056400	0.0325	0.173	0.462	no
ENSG00000135205	chr7_75948800_75949800	chr7_77190400_77191000	0.0375	0.115	0.335	no
ENSG00000135205	chr7_75948800_75949800	chr7_77452800_77454200	0.0476	0.0457	0.161	no
ENSG00000135205	chr7_75948800_75949800	chr7_77463600_77464200	-0.00709	0.766	0.966	no
ENSG00000135205	chr7_75948800_75949800	chr7_77487400_77488800	0.0416	0.0803	0.252	no
ENSG00000170027	chr7_75948800_75949800	chr7_76757000_76758600	0.0248	0.085	0.264	no
ENSG00000170027	chr7_75948800_75949800	chr7_76785600_76787600	0.057	7.51e-05	0.00086	yes
ENSG00000170027	chr7_75948800_75949800	chr7_76821600_76822600	0.0273	0.058	0.194	no
ENSG00000170027	chr7_75948800_75949800	chr7_76830000_76830600	0.0142	0.323	0.754	no
ENSG00000170027	chr7_75948800_75949800	chr7_76831400_76833200	0.039	0.00684	0.0349	no
ENSG00000170027	chr7_75948800_75949800	chr7_76959400_76961200	0.0102	0.478	0.966	no
ENSG00000170027	chr7_75948800_75949800	chr7_76967000_76968000	-0.00856	0.552	0.966	no
ENSG00000170027	chr7_75948800_75949800	chr7_76980400_76981800	0.0416	0.00386	0.022	no
ENSG00000003147	chr7_7612200_7613400	chr7_7616000_7616800	-0.00275	0.95	0.967	no
ENSG00000003147	chr7_7612200_7613400	chr7_7745400_7746400	-0.0158	0.721	0.966	no
ENSG00000003147	chr7_7612200_7613400	chr7_7859000_7859800	-0.00618	0.889	0.966	no
ENSG00000003147	chr7_7612200_7613400	chr7_7860200_7861400	-0.0115	0.794	0.966	no
ENSG00000003147	chr7_7612200_7613400	chr7_7959800_7961000	-0.0112	0.8	0.966	no
ENSG00000003147	chr7_7612200_7613400	chr7_8004800_8007200	-0.00784	0.859	0.966	no
ENSG00000003147	chr7_7612200_7613400	chr7_8153200_8156000	0.0546	0.216	0.552	no
ENSG00000003147	chr7_7612200_7613400	chr7_8160400_8161400	-0.00678	0.878	0.966	no
ENSG00000003147	chr7_7612200_7613400	chr7_8164600_8171400	-0.0278	0.53	0.966	no
ENSG00000003147	chr7_7612200_7613400	chr7_8172000_8175400	-0.0239	0.588	0.966	no
ENSG00000003147	chr7_7612200_7613400	chr7_8182600_8184200	-0.0108	0.807	0.966	no
ENSG00000003147	chr7_7612200_7613400	chr7_8188600_8189600	-0.00678	0.878	0.966	no
ENSG00000003147	chr7_7612200_7613400	chr7_8214400_8215800	-0.00275	0.95	0.967	no
ENSG00000003147	chr7_7612200_7613400	chr7_8216400_8218000	-0.0115	0.794	0.966	no
ENSG00000106392	chr7_7612200_7613400	chr7_7616000_7616800	-0.00408	0.855	0.966	no
ENSG00000106392	chr7_7612200_7613400	chr7_7745400_7746400	-0.0146	0.515	0.966	no
ENSG00000106392	chr7_7612200_7613400	chr7_7859000_7859800	-0.00837	0.708	0.966	no
ENSG00000106392	chr7_7612200_7613400	chr7_7860200_7861400	0.0349	0.118	0.343	no
ENSG00000106392	chr7_7612200_7613400	chr7_7959800_7961000	0.0245	0.274	0.664	no
ENSG00000106392	chr7_7612200_7613400	chr7_8004800_8007200	0.136	1e-09	5.64e-08	yes
ENSG00000106392	chr7_7612200_7613400	chr7_8108600_8109400	-0.00333	0.882	0.966	no
ENSG00000106392	chr7_7612200_7613400	chr7_8153200_8156000	0.0566	0.0114	0.0525	no
ENSG00000106392	chr7_7612200_7613400	chr7_8160400_8161400	-0.00647	0.773	0.966	no
ENSG00000106392	chr7_7612200_7613400	chr7_8164600_8171400	0.078	0.000484	0.00402	yes
ENSG00000106392	chr7_7612200_7613400	chr7_8172000_8175400	0.0349	0.118	0.343	no
ENSG00000106392	chr7_7612200_7613400	chr7_8182600_8184200	0.0728	0.00112	0.00802	yes
ENSG00000106392	chr7_7612200_7613400	chr7_8188600_8189600	-0.00668	0.765	0.966	no
ENSG00000106399	chr7_7612200_7613400	chr7_7616000_7616800	-0.00421	0.927	0.966	no
ENSG00000106399	chr7_7612200_7613400	chr7_7745400_7746400	-0.0143	0.756	0.966	no
ENSG00000106399	chr7_7612200_7613400	chr7_7859000_7859800	-0.00792	0.863	0.966	no
ENSG00000106399	chr7_7612200_7613400	chr7_7860200_7861400	0.174	0.000131	0.00137	yes
ENSG00000106399	chr7_7612200_7613400	chr7_7959800_7961000	0.153	0.000821	0.00621	yes
ENSG00000106399	chr7_7612200_7613400	chr7_8004800_8007200	0.35	3.54e-15	6.78e-13	yes
ENSG00000106399	chr7_7612200_7613400	chr7_8108600_8109400	-0.00297	0.948	0.967	no
ENSG00000106399	chr7_7612200_7613400	chr7_8153200_8156000	0.149	0.00109	0.00786	yes
ENSG00000106399	chr7_7612200_7613400	chr7_8160400_8161400	-0.00421	0.927	0.966	no
ENSG00000106399	chr7_7612200_7613400	chr7_8164600_8171400	0.14	0.00212	0.0135	yes
ENSG00000106399	chr7_7612200_7613400	chr7_8172000_8175400	0.068	0.138	0.388	no
ENSG00000106399	chr7_7612200_7613400	chr7_8182600_8184200	0.163	0.000365	0.00318	yes
ENSG00000106399	chr7_7612200_7613400	chr7_8188600_8189600	-0.00597	0.897	0.966	no
ENSG00000106399	chr7_7612200_7613400	chr7_8216400_8218000	-0.0136	0.767	0.966	no
ENSG00000106415	chr7_7612200_7613400	chr7_7616000_7616800	-0.00253	0.815	0.966	no
ENSG00000106415	chr7_7612200_7613400	chr7_7745400_7746400	-0.00807	0.456	0.961	no
ENSG00000106415	chr7_7612200_7613400	chr7_7859000_7859800	-0.00436	0.688	0.966	no
ENSG00000106415	chr7_7612200_7613400	chr7_7860200_7861400	0.00934	0.389	0.864	no
ENSG00000106415	chr7_7612200_7613400	chr7_7959800_7961000	0.0246	0.0233	0.0938	no
ENSG00000106415	chr7_7612200_7613400	chr7_8004800_8007200	0.0542	5.56e-07	1.36e-05	yes
ENSG00000106415	chr7_7612200_7613400	chr7_8108600_8109400	-0.00191	0.86	0.966	no
ENSG00000106415	chr7_7612200_7613400	chr7_8153200_8156000	0.0351	0.00121	0.00851	no
ENSG00000106415	chr7_7612200_7613400	chr7_8160400_8161400	-0.00298	0.784	0.966	no
ENSG00000106415	chr7_7612200_7613400	chr7_8164600_8171400	0.0157	0.146	0.406	no
ENSG00000106415	chr7_7612200_7613400	chr7_8172000_8175400	0.0342	0.00162	0.0108	no
ENSG00000106415	chr7_7612200_7613400	chr7_8182600_8184200	0.0107	0.324	0.756	no
ENSG00000106415	chr7_7612200_7613400	chr7_8188600_8189600	-0.00358	0.741	0.966	no
ENSG00000106415	chr7_7612200_7613400	chr7_8214400_8215800	-0.00199	0.854	0.966	no
ENSG00000106415	chr7_7612200_7613400	chr7_8216400_8218000	0.00948	0.382	0.853	no
ENSG00000122584	chr7_7612200_7613400	chr7_7616000_7616800	-0.00627	0.925	0.966	no
ENSG00000122584	chr7_7612200_7613400	chr7_7745400_7746400	-0.00891	0.894	0.966	no
ENSG00000122584	chr7_7612200_7613400	chr7_7859000_7859800	-0.0077	0.908	0.966	no
ENSG00000122584	chr7_7612200_7613400	chr7_7860200_7861400	-0.00891	0.894	0.966	no
ENSG00000122584	chr7_7612200_7613400	chr7_7959800_7961000	-0.0127	0.849	0.966	no
ENSG00000122584	chr7_7612200_7613400	chr7_8004800_8007200	-0.00442	0.947	0.966	no
ENSG00000122584	chr7_7612200_7613400	chr7_8153200_8156000	-0.0212	0.75	0.966	no
ENSG00000122584	chr7_7612200_7613400	chr7_8164600_8171400	0.174	0.00868	0.0423	yes
ENSG00000122584	chr7_7612200_7613400	chr7_8172000_8175400	-0.0229	0.732	0.966	no
ENSG00000122584	chr7_7612200_7613400	chr7_8182600_8184200	-0.0119	0.859	0.966	no
ENSG00000122584	chr7_7612200_7613400	chr7_8188600_8189600	-0.0077	0.908	0.966	no
ENSG00000122584	chr7_7612200_7613400	chr7_8214400_8215800	-0.00442	0.947	0.966	no
ENSG00000122584	chr7_7612200_7613400	chr7_8216400_8218000	0.575	2.33e-21	1.12e-18	yes
ENSG00000146576	chr7_7612200_7613400	chr7_7616000_7616800	-0.00506	0.911	0.966	no
ENSG00000164631	chr7_7612200_7613400	chr7_7616000_7616800	-0.00495	0.89	0.966	no
ENSG00000164631	chr7_7612200_7613400	chr7_7745400_7746400	0.0631	0.0771	0.244	no
ENSG00000164654	chr7_7612200_7613400	chr7_7616000_7616800	-0.00394	0.818	0.966	no
ENSG00000164654	chr7_7612200_7613400	chr7_7745400_7746400	0.012	0.483	0.966	no
ENSG00000164654	chr7_7612200_7613400	chr7_7859000_7859800	-0.0057	0.739	0.966	no
ENSG00000164654	chr7_7612200_7613400	chr7_7860200_7861400	0.0165	0.334	0.774	no
ENSG00000164654	chr7_7612200_7613400	chr7_7959800_7961000	0.0433	0.0113	0.0524	no
ENSG00000164654	chr7_7612200_7613400	chr7_8004800_8007200	0.0961	1.83e-08	7.17e-07	yes
ENSG00000164654	chr7_7612200_7613400	chr7_8108600_8109400	-0.00322	0.851	0.966	no
ENSG00000164654	chr7_7612200_7613400	chr7_8153200_8156000	0.044	0.01	0.0476	no
ENSG00000164654	chr7_7612200_7613400	chr7_8160400_8161400	-0.00455	0.79	0.966	no
ENSG00000164654	chr7_7612200_7613400	chr7_8164600_8171400	0.0459	0.00726	0.0366	no
ENSG00000164654	chr7_7612200_7613400	chr7_8172000_8175400	0.0467	0.00633	0.0328	no
ENSG00000164654	chr7_7612200_7613400	chr7_8182600_8184200	0.0167	0.328	0.763	no
ENSG00000164654	chr7_7612200_7613400	chr7_8188600_8189600	-0.00546	0.749	0.966	no
ENSG00000164654	chr7_7612200_7613400	chr7_8214400_8215800	-0.00301	0.86	0.966	no
ENSG00000164654	chr7_7612200_7613400	chr7_8216400_8218000	0.0155	0.365	0.826	no
ENSG00000219545	chr7_7612200_7613400	chr7_7616000_7616800	-0.00358	0.85	0.966	no
ENSG00000219545	chr7_7612200_7613400	chr7_7745400_7746400	-0.0116	0.539	0.966	no
ENSG00000219545	chr7_7612200_7613400	chr7_7859000_7859800	-0.00656	0.729	0.966	no
ENSG00000219545	chr7_7612200_7613400	chr7_7860200_7861400	0.0619	0.00108	0.00775	yes
ENSG00000219545	chr7_7612200_7613400	chr7_7959800_7961000	0.0568	0.00271	0.0165	yes
ENSG00000219545	chr7_7612200_7613400	chr7_8004800_8007200	0.127	1.78e-11	1.58e-09	yes
ENSG00000219545	chr7_7612200_7613400	chr7_8108600_8109400	-0.00207	0.913	0.966	no
ENSG00000219545	chr7_7612200_7613400	chr7_8153200_8156000	0.032	0.0913	0.279	no
ENSG00000219545	chr7_7612200_7613400	chr7_8160400_8161400	-0.00478	0.801	0.966	no
ENSG00000219545	chr7_7612200_7613400	chr7_8164600_8171400	0.0678	0.000341	0.00301	yes
ENSG00000219545	chr7_7612200_7613400	chr7_8172000_8175400	0.0299	0.115	0.335	no
ENSG00000219545	chr7_7612200_7613400	chr7_8182600_8184200	0.0988	1.73e-07	5e-06	yes
ENSG00000219545	chr7_7612200_7613400	chr7_8188600_8189600	-0.00507	0.789	0.966	no
ENSG00000219545	chr7_7612200_7613400	chr7_8214400_8215800	-0.00338	0.859	0.966	no
ENSG00000219545	chr7_7612200_7613400	chr7_8216400_8218000	0.0271	0.152	0.418	no
ENSG00000003147	chr7_7616000_7616800	chr7_7745400_7746400	-0.0112	0.8	0.966	no
ENSG00000003147	chr7_7616000_7616800	chr7_7859000_7859800	-0.00437	0.921	0.966	no
ENSG00000003147	chr7_7616000_7616800	chr7_7860200_7861400	-0.00815	0.854	0.966	no
ENSG00000003147	chr7_7616000_7616800	chr7_7959800_7961000	-0.0079	0.858	0.966	no
ENSG00000003147	chr7_7616000_7616800	chr7_8004800_8007200	-0.00554	0.9	0.966	no
ENSG00000003147	chr7_7616000_7616800	chr7_8153200_8156000	-0.02	0.65	0.966	no
ENSG00000003147	chr7_7616000_7616800	chr7_8160400_8161400	-0.00479	0.914	0.966	no
ENSG00000003147	chr7_7616000_7616800	chr7_8164600_8171400	-0.0196	0.657	0.966	no
ENSG00000003147	chr7_7616000_7616800	chr7_8172000_8175400	-0.0169	0.702	0.966	no
ENSG00000003147	chr7_7616000_7616800	chr7_8182600_8184200	-0.00764	0.863	0.966	no
ENSG00000003147	chr7_7616000_7616800	chr7_8188600_8189600	-0.00479	0.914	0.966	no
ENSG00000003147	chr7_7616000_7616800	chr7_8214400_8215800	-0.00195	0.965	0.972	no
ENSG00000003147	chr7_7616000_7616800	chr7_8216400_8218000	-0.00815	0.854	0.966	no
ENSG00000106392	chr7_7616000_7616800	chr7_7745400_7746400	0.0377	0.0922	0.281	no
ENSG00000106392	chr7_7616000_7616800	chr7_7859000_7859800	-0.00617	0.783	0.966	no
ENSG00000106392	chr7_7616000_7616800	chr7_7860200_7861400	-0.00823	0.713	0.966	no
ENSG00000106392	chr7_7616000_7616800	chr7_7959800_7961000	0.0931	3.09e-05	0.000409	yes
ENSG00000106392	chr7_7616000_7616800	chr7_8004800_8007200	-0.00523	0.815	0.966	no
ENSG00000106392	chr7_7616000_7616800	chr7_8108600_8109400	-0.00246	0.913	0.966	no
ENSG00000106392	chr7_7616000_7616800	chr7_8153200_8156000	0.0366	0.102	0.304	no
ENSG00000106392	chr7_7616000_7616800	chr7_8160400_8161400	-0.00477	0.831	0.966	no
ENSG00000106392	chr7_7616000_7616800	chr7_8164600_8171400	0.00091	0.968	0.973	no
ENSG00000106392	chr7_7616000_7616800	chr7_8172000_8175400	0.036	0.108	0.318	no
ENSG00000106392	chr7_7616000_7616800	chr7_8182600_8184200	-0.00897	0.689	0.966	no
ENSG00000106392	chr7_7616000_7616800	chr7_8188600_8189600	-0.00493	0.826	0.966	no
ENSG00000106399	chr7_7616000_7616800	chr7_7745400_7746400	-0.0143	0.756	0.966	no
ENSG00000106399	chr7_7616000_7616800	chr7_7859000_7859800	-0.00792	0.863	0.966	no
ENSG00000106399	chr7_7616000_7616800	chr7_7860200_7861400	-0.0117	0.799	0.966	no
ENSG00000106399	chr7_7616000_7616800	chr7_7959800_7961000	-0.0132	0.773	0.966	no
ENSG00000106399	chr7_7616000_7616800	chr7_8004800_8007200	-0.00597	0.897	0.966	no
ENSG00000106399	chr7_7616000_7616800	chr7_8108600_8109400	-0.00297	0.948	0.967	no
ENSG00000106399	chr7_7616000_7616800	chr7_8153200_8156000	-0.0282	0.538	0.966	no
ENSG00000106399	chr7_7616000_7616800	chr7_8160400_8161400	-0.00421	0.927	0.966	no
ENSG00000106399	chr7_7616000_7616800	chr7_8164600_8171400	-0.03	0.513	0.966	no
ENSG00000106399	chr7_7616000_7616800	chr7_8172000_8175400	-0.026	0.571	0.966	no
ENSG00000106399	chr7_7616000_7616800	chr7_8182600_8184200	-0.0125	0.786	0.966	no
ENSG00000106399	chr7_7616000_7616800	chr7_8188600_8189600	-0.00597	0.897	0.966	no
ENSG00000106399	chr7_7616000_7616800	chr7_8216400_8218000	-0.0136	0.767	0.966	no
ENSG00000106415	chr7_7616000_7616800	chr7_7745400_7746400	0.038	0.00045	0.00379	no
ENSG00000106415	chr7_7616000_7616800	chr7_7859000_7859800	-0.00426	0.694	0.966	no
ENSG00000106415	chr7_7616000_7616800	chr7_7860200_7861400	-0.00708	0.514	0.966	no
ENSG00000106415	chr7_7616000_7616800	chr7_7959800_7961000	0.0747	4.99e-12	5.03e-10	yes
ENSG00000106415	chr7_7616000_7616800	chr7_8004800_8007200	-0.00397	0.714	0.966	no
ENSG00000106415	chr7_7616000_7616800	chr7_8108600_8109400	-0.00187	0.863	0.966	no
ENSG00000106415	chr7_7616000_7616800	chr7_8153200_8156000	0.028	0.00972	0.0463	no
ENSG00000106415	chr7_7616000_7616800	chr7_8160400_8161400	-0.00291	0.789	0.966	no
ENSG00000106415	chr7_7616000_7616800	chr7_8164600_8171400	0.0242	0.0257	0.101	no
ENSG00000106415	chr7_7616000_7616800	chr7_8172000_8175400	0.0103	0.344	0.791	no
ENSG00000106415	chr7_7616000_7616800	chr7_8182600_8184200	-0.00668	0.538	0.966	no
ENSG00000106415	chr7_7616000_7616800	chr7_8188600_8189600	-0.0035	0.747	0.966	no
ENSG00000106415	chr7_7616000_7616800	chr7_8214400_8215800	0.0587	5.96e-08	1.99e-06	yes
ENSG00000106415	chr7_7616000_7616800	chr7_8216400_8218000	0.0442	4.52e-05	0.000563	no
ENSG00000122584	chr7_7616000_7616800	chr7_7745400_7746400	-0.0126	0.85	0.966	no
ENSG00000122584	chr7_7616000_7616800	chr7_7859000_7859800	-0.0109	0.87	0.966	no
ENSG00000122584	chr7_7616000_7616800	chr7_7860200_7861400	-0.0126	0.85	0.966	no
ENSG00000122584	chr7_7616000_7616800	chr7_7959800_7961000	-0.018	0.787	0.966	no
ENSG00000122584	chr7_7616000_7616800	chr7_8004800_8007200	-0.00627	0.925	0.966	no
ENSG00000122584	chr7_7616000_7616800	chr7_8153200_8156000	0.133	0.046	0.161	no
ENSG00000122584	chr7_7616000_7616800	chr7_8164600_8171400	-0.0361	0.589	0.966	no
ENSG00000122584	chr7_7616000_7616800	chr7_8172000_8175400	-0.0324	0.627	0.966	no
ENSG00000122584	chr7_7616000_7616800	chr7_8182600_8184200	-0.0168	0.801	0.966	no
ENSG00000122584	chr7_7616000_7616800	chr7_8188600_8189600	-0.0109	0.87	0.966	no
ENSG00000122584	chr7_7616000_7616800	chr7_8214400_8215800	-0.00627	0.925	0.966	no
ENSG00000122584	chr7_7616000_7616800	chr7_8216400_8218000	-0.0109	0.87	0.966	no
ENSG00000164631	chr7_7616000_7616800	chr7_7745400_7746400	0.0899	0.0116	0.0534	no
ENSG00000164654	chr7_7616000_7616800	chr7_7745400_7746400	0.0435	0.011	0.051	no
ENSG00000164654	chr7_7616000_7616800	chr7_7859000_7859800	-0.0051	0.766	0.966	no
ENSG00000164654	chr7_7616000_7616800	chr7_7860200_7861400	-0.00982	0.566	0.966	no
ENSG00000164654	chr7_7616000_7616800	chr7_7959800_7961000	0.0813	1.95e-06	3.98e-05	yes
ENSG00000164654	chr7_7616000_7616800	chr7_8004800_8007200	-0.0052	0.761	0.966	no
ENSG00000164654	chr7_7616000_7616800	chr7_8108600_8109400	-0.00287	0.867	0.966	no
ENSG00000164654	chr7_7616000_7616800	chr7_8153200_8156000	0.0241	0.159	0.434	no
ENSG00000164654	chr7_7616000_7616800	chr7_8160400_8161400	-0.00407	0.812	0.966	no
ENSG00000164654	chr7_7616000_7616800	chr7_8164600_8171400	0.0438	0.0104	0.049	no
ENSG00000164654	chr7_7616000_7616800	chr7_8172000_8175400	-0.00536	0.754	0.966	no
ENSG00000164654	chr7_7616000_7616800	chr7_8182600_8184200	-0.00976	0.568	0.966	no
ENSG00000164654	chr7_7616000_7616800	chr7_8188600_8189600	-0.00489	0.775	0.966	no
ENSG00000164654	chr7_7616000_7616800	chr7_8214400_8215800	0.107	3.97e-10	2.49e-08	yes
ENSG00000164654	chr7_7616000_7616800	chr7_8216400_8218000	0.0498	0.0036	0.0207	no
ENSG00000219545	chr7_7616000_7616800	chr7_7745400_7746400	0.0249	0.189	0.497	no
ENSG00000219545	chr7_7616000_7616800	chr7_7859000_7859800	-0.00594	0.754	0.966	no
ENSG00000219545	chr7_7616000_7616800	chr7_7860200_7861400	-0.00927	0.625	0.966	no
ENSG00000219545	chr7_7616000_7616800	chr7_7959800_7961000	0.102	6.06e-08	2.02e-06	yes
ENSG00000219545	chr7_7616000_7616800	chr7_8004800_8007200	-0.00496	0.794	0.966	no
ENSG00000219545	chr7_7616000_7616800	chr7_8108600_8109400	-0.00187	0.921	0.966	no
ENSG00000219545	chr7_7616000_7616800	chr7_8153200_8156000	0.0198	0.295	0.704	no
ENSG00000219545	chr7_7616000_7616800	chr7_8160400_8161400	-0.00432	0.819	0.966	no
ENSG00000219545	chr7_7616000_7616800	chr7_8164600_8171400	0.028	0.14	0.391	no
ENSG00000219545	chr7_7616000_7616800	chr7_8172000_8175400	-0.0014	0.941	0.966	no
ENSG00000219545	chr7_7616000_7616800	chr7_8182600_8184200	-0.0092	0.627	0.966	no
ENSG00000219545	chr7_7616000_7616800	chr7_8188600_8189600	-0.00459	0.809	0.966	no
ENSG00000219545	chr7_7616000_7616800	chr7_8214400_8215800	0.115	1.07e-09	5.99e-08	yes
ENSG00000219545	chr7_7616000_7616800	chr7_8216400_8218000	0.073	0.000115	0.00122	yes
ENSG00000006576	chr7_76757000_76758600	chr7_76785600_76787600	-0.0164	0.294	0.702	no
ENSG00000006576	chr7_76757000_76758600	chr7_76821600_76822600	0.0311	0.0465	0.163	no
ENSG00000006576	chr7_76757000_76758600	chr7_76830000_76830600	0.00895	0.566	0.966	no
ENSG00000006576	chr7_76757000_76758600	chr7_76831400_76833200	0.0269	0.0848	0.263	no
ENSG00000006576	chr7_76757000_76758600	chr7_76959400_76961200	0.0486	0.00185	0.0121	no
ENSG00000006576	chr7_76757000_76758600	chr7_76967000_76968000	0.0285	0.0675	0.219	no
ENSG00000006576	chr7_76757000_76758600	chr7_76980400_76981800	0.0335	0.0319	0.12	no
ENSG00000006576	chr7_76757000_76758600	chr7_77020400_77022600	-0.00129	0.934	0.966	no
ENSG00000006576	chr7_76757000_76758600	chr7_77054800_77056400	-0.0141	0.368	0.83	no
ENSG00000006576	chr7_76757000_76758600	chr7_77190400_77191000	0.0316	0.0429	0.153	no
ENSG00000006576	chr7_76757000_76758600	chr7_77452800_77454200	0.0686	1.09e-05	0.000171	yes
ENSG00000006576	chr7_76757000_76758600	chr7_77463600_77464200	0.0996	1.59e-10	1.1e-08	yes
ENSG00000006576	chr7_76757000_76758600	chr7_77487400_77488800	0.0265	0.0891	0.274	no
ENSG00000006576	chr7_76757000_76758600	chr7_77564800_77565400	-0.00383	0.806	0.966	no
ENSG00000091073	chr7_76757000_76758600	chr7_76785600_76787600	0.037	0.332	0.769	no
ENSG00000091073	chr7_76757000_76758600	chr7_76821600_76822600	-0.0361	0.345	0.792	no
ENSG00000091073	chr7_76757000_76758600	chr7_76830000_76830600	0.0553	0.147	0.408	no
ENSG00000091073	chr7_76757000_76758600	chr7_76831400_76833200	0.0415	0.276	0.669	no
ENSG00000091073	chr7_76757000_76758600	chr7_76959400_76961200	-0.0345	0.365	0.826	no
ENSG00000091073	chr7_76757000_76758600	chr7_76967000_76968000	-0.01	0.793	0.966	no
ENSG00000091073	chr7_76757000_76758600	chr7_76980400_76981800	0.0661	0.0831	0.259	no
ENSG00000091073	chr7_76757000_76758600	chr7_77020400_77022600	-0.0247	0.517	0.966	no
ENSG00000091073	chr7_76757000_76758600	chr7_77054800_77056400	0.0408	0.285	0.685	no
ENSG00000106211	chr7_76757000_76758600	chr7_76785600_76787600	-0.0162	0.651	0.966	no
ENSG00000106211	chr7_76757000_76758600	chr7_76821600_76822600	0.0244	0.498	0.966	no
ENSG00000106211	chr7_76757000_76758600	chr7_76831400_76833200	0.0104	0.772	0.966	no
ENSG00000127947	chr7_76757000_76758600	chr7_76785600_76787600	-0.0151	0.328	0.763	no
ENSG00000127947	chr7_76757000_76758600	chr7_76821600_76822600	0.00797	0.606	0.966	no
ENSG00000127947	chr7_76757000_76758600	chr7_76830000_76830600	0.0403	0.00902	0.0436	no
ENSG00000127947	chr7_76757000_76758600	chr7_76831400_76833200	0.0293	0.0578	0.194	no
ENSG00000127947	chr7_76757000_76758600	chr7_76959400_76961200	0.0248	0.108	0.318	no
ENSG00000127947	chr7_76757000_76758600	chr7_76967000_76968000	0.0257	0.0958	0.29	no
ENSG00000127947	chr7_76757000_76758600	chr7_76980400_76981800	0.0395	0.0105	0.0491	no
ENSG00000127947	chr7_76757000_76758600	chr7_77020400_77022600	-0.00318	0.837	0.966	no
ENSG00000127947	chr7_76757000_76758600	chr7_77054800_77056400	0.0015	0.923	0.966	no
ENSG00000127947	chr7_76757000_76758600	chr7_77190400_77191000	0.00999	0.517	0.966	no
ENSG00000127947	chr7_76757000_76758600	chr7_77452800_77454200	0.0352	0.0224	0.0907	no
ENSG00000127947	chr7_76757000_76758600	chr7_77463600_77464200	0.102	2.89e-11	2.43e-09	yes
ENSG00000127947	chr7_76757000_76758600	chr7_77487400_77488800	-0.00704	0.648	0.966	no
ENSG00000127947	chr7_76757000_76758600	chr7_77564800_77565400	-0.00424	0.783	0.966	no
ENSG00000127951	chr7_76757000_76758600	chr7_76785600_76787600	-0.0154	0.846	0.966	no
ENSG00000127951	chr7_76757000_76758600	chr7_76821600_76822600	-0.0219	0.782	0.966	no
ENSG00000127951	chr7_76757000_76758600	chr7_76830000_76830600	-0.00881	0.911	0.966	no
ENSG00000127951	chr7_76757000_76758600	chr7_76831400_76833200	-0.0178	0.822	0.966	no
ENSG00000127951	chr7_76757000_76758600	chr7_76959400_76961200	-0.0219	0.782	0.966	no
ENSG00000127951	chr7_76757000_76758600	chr7_76967000_76968000	-0.00881	0.911	0.966	no
ENSG00000127951	chr7_76757000_76758600	chr7_76980400_76981800	-0.0431	0.586	0.966	no
ENSG00000127951	chr7_76757000_76758600	chr7_77020400_77022600	-0.00881	0.911	0.966	no
ENSG00000127951	chr7_76757000_76758600	chr7_77054800_77056400	-0.0178	0.822	0.966	no
ENSG00000127951	chr7_76757000_76758600	chr7_77190400_77191000	-0.0125	0.875	0.966	no
ENSG00000127951	chr7_76757000_76758600	chr7_77487400_77488800	-0.0154	0.846	0.966	no
ENSG00000135205	chr7_76757000_76758600	chr7_76785600_76787600	-0.019	0.425	0.919	no
ENSG00000135205	chr7_76757000_76758600	chr7_76821600_76822600	0.0528	0.0266	0.104	no
ENSG00000135205	chr7_76757000_76758600	chr7_76830000_76830600	0.0701	0.00318	0.0188	yes
ENSG00000135205	chr7_76757000_76758600	chr7_76831400_76833200	0.0668	0.00499	0.027	yes
ENSG00000135205	chr7_76757000_76758600	chr7_76959400_76961200	0.0255	0.283	0.682	no
ENSG00000135205	chr7_76757000_76758600	chr7_76967000_76968000	-0.0077	0.746	0.966	no
ENSG00000135205	chr7_76757000_76758600	chr7_76980400_76981800	0.0405	0.0892	0.274	no
ENSG00000135205	chr7_76757000_76758600	chr7_77020400_77022600	0.0021	0.93	0.966	no
ENSG00000135205	chr7_76757000_76758600	chr7_77054800_77056400	-0.0169	0.479	0.966	no
ENSG00000135205	chr7_76757000_76758600	chr7_77190400_77191000	0.0622	0.00897	0.0434	yes
ENSG00000135205	chr7_76757000_76758600	chr7_77452800_77454200	0.0701	0.00318	0.0188	yes
ENSG00000135205	chr7_76757000_76758600	chr7_77463600_77464200	0.101	1.96e-05	0.00028	yes
ENSG00000135205	chr7_76757000_76758600	chr7_77487400_77488800	0.059	0.0131	0.059	no
ENSG00000135211	chr7_76757000_76758600	chr7_76785600_76787600	-0.0153	0.81	0.966	no
ENSG00000135211	chr7_76757000_76758600	chr7_76821600_76822600	0.107	0.0927	0.282	no
ENSG00000135211	chr7_76757000_76758600	chr7_76830000_76830600	-0.0108	0.865	0.966	no
ENSG00000135211	chr7_76757000_76758600	chr7_76831400_76833200	-0.0348	0.585	0.966	no
ENSG00000135211	chr7_76757000_76758600	chr7_76959400_76961200	0.0817	0.199	0.517	no
ENSG00000135211	chr7_76757000_76758600	chr7_76967000_76968000	0.373	1.18e-09	6.49e-08	yes
ENSG00000135211	chr7_76757000_76758600	chr7_76980400_76981800	0.0545	0.392	0.868	no
ENSG00000135211	chr7_76757000_76758600	chr7_77020400_77022600	-0.0243	0.702	0.966	no
ENSG00000135211	chr7_76757000_76758600	chr7_77054800_77056400	-0.0243	0.702	0.966	no
ENSG00000135211	chr7_76757000_76758600	chr7_77190400_77191000	0.0972	0.126	0.36	no
ENSG00000135211	chr7_76757000_76758600	chr7_77452800_77454200	-0.0108	0.865	0.966	no
ENSG00000135211	chr7_76757000_76758600	chr7_77463600_77464200	-0.0153	0.81	0.966	no
ENSG00000135211	chr7_76757000_76758600	chr7_77487400_77488800	-0.0108	0.865	0.966	no
ENSG00000170027	chr7_76757000_76758600	chr7_76785600_76787600	-0.0146	0.313	0.735	no
ENSG00000170027	chr7_76757000_76758600	chr7_76821600_76822600	0.0453	0.00165	0.011	no
ENSG00000170027	chr7_76757000_76758600	chr7_76830000_76830600	0.0475	0.000965	0.00708	no
ENSG00000170027	chr7_76757000_76758600	chr7_76831400_76833200	0.0461	0.00137	0.00942	no
ENSG00000170027	chr7_76757000_76758600	chr7_76959400_76961200	0.0102	0.48	0.966	no
ENSG00000170027	chr7_76757000_76758600	chr7_76967000_76968000	-0.00629	0.662	0.966	no
ENSG00000170027	chr7_76757000_76758600	chr7_76980400_76981800	0.0342	0.0175	0.0745	no
ENSG00000186088	chr7_76757000_76758600	chr7_76785600_76787600	-0.0153	0.528	0.966	no
ENSG00000186088	chr7_76757000_76758600	chr7_76821600_76822600	0.0898	0.000195	0.00189	yes
ENSG00000186088	chr7_76757000_76758600	chr7_76830000_76830600	-0.0122	0.612	0.966	no
ENSG00000186088	chr7_76757000_76758600	chr7_76831400_76833200	0.0639	0.00813	0.0401	yes
ENSG00000186088	chr7_76757000_76758600	chr7_76959400_76961200	0.0443	0.0666	0.217	no
ENSG00000186088	chr7_76757000_76758600	chr7_76967000_76968000	0.0737	0.00225	0.0141	yes
ENSG00000186088	chr7_76757000_76758600	chr7_76980400_76981800	0.0435	0.0714	0.229	no
ENSG00000186088	chr7_76757000_76758600	chr7_77020400_77022600	0.0199	0.411	0.897	no
ENSG00000186088	chr7_76757000_76758600	chr7_77054800_77056400	0.0227	0.348	0.797	no
ENSG00000186088	chr7_76757000_76758600	chr7_77190400_77191000	0.00638	0.792	0.966	no
ENSG00000186088	chr7_76757000_76758600	chr7_77452800_77454200	0.0318	0.188	0.495	no
ENSG00000186088	chr7_76757000_76758600	chr7_77463600_77464200	0.137	1.26e-08	5.19e-07	yes
ENSG00000186088	chr7_76757000_76758600	chr7_77487400_77488800	0.0516	0.0326	0.123	no
ENSG00000187257	chr7_76757000_76758600	chr7_76785600_76787600	0.00609	0.728	0.966	no
ENSG00000187257	chr7_76757000_76758600	chr7_76821600_76822600	0.0542	0.00189	0.0122	yes
ENSG00000187257	chr7_76757000_76758600	chr7_76830000_76830600	0.0415	0.0175	0.0744	no
ENSG00000187257	chr7_76757000_76758600	chr7_76831400_76833200	0.0319	0.0674	0.219	no
ENSG00000187257	chr7_76757000_76758600	chr7_76959400_76961200	0.0203	0.246	0.611	no
ENSG00000187257	chr7_76757000_76758600	chr7_76967000_76968000	0.0326	0.0623	0.206	no
ENSG00000187257	chr7_76757000_76758600	chr7_76980400_76981800	0.0573	0.00104	0.00751	yes
ENSG00000187257	chr7_76757000_76758600	chr7_77020400_77022600	0.00469	0.788	0.966	no
ENSG00000187257	chr7_76757000_76758600	chr7_77054800_77056400	-0.0149	0.392	0.869	no
ENSG00000187257	chr7_76757000_76758600	chr7_77190400_77191000	0.0306	0.0795	0.25	no
ENSG00000187257	chr7_76757000_76758600	chr7_77452800_77454200	0.061	0.000473	0.00394	yes
ENSG00000187257	chr7_76757000_76758600	chr7_77463600_77464200	0.12	5.28e-12	5.29e-10	yes
ENSG00000187257	chr7_76757000_76758600	chr7_77487400_77488800	0.0249	0.154	0.422	no
ENSG00000187257	chr7_76757000_76758600	chr7_77564800_77565400	-0.00346	0.843	0.966	no
ENSG00000006576	chr7_76785600_76787600	chr7_76821600_76822600	0.0341	0.0287	0.111	no
ENSG00000006576	chr7_76785600_76787600	chr7_76830000_76830600	-0.00973	0.533	0.966	no
ENSG00000006576	chr7_76785600_76787600	chr7_76831400_76833200	0.0557	0.000353	0.0031	yes
ENSG00000006576	chr7_76785600_76787600	chr7_76959400_76961200	0.0109	0.484	0.966	no
ENSG00000006576	chr7_76785600_76787600	chr7_76967000_76968000	-0.0057	0.715	0.966	no
ENSG00000006576	chr7_76785600_76787600	chr7_76980400_76981800	0.0409	0.00882	0.0428	no
ENSG00000006576	chr7_76785600_76787600	chr7_77020400_77022600	0.0237	0.128	0.365	no
ENSG00000006576	chr7_76785600_76787600	chr7_77054800_77056400	0.0103	0.508	0.966	no
ENSG00000006576	chr7_76785600_76787600	chr7_77190400_77191000	0.0153	0.328	0.763	no
ENSG00000006576	chr7_76785600_76787600	chr7_77452800_77454200	-0.0101	0.519	0.966	no
ENSG00000006576	chr7_76785600_76787600	chr7_77463600_77464200	-0.0057	0.715	0.966	no
ENSG00000006576	chr7_76785600_76787600	chr7_77487400_77488800	0.0354	0.0234	0.0939	no
ENSG00000006576	chr7_76785600_76787600	chr7_77564800_77565400	-0.00312	0.842	0.966	no
ENSG00000091073	chr7_76785600_76787600	chr7_76821600_76822600	0.0335	0.38	0.85	no
ENSG00000091073	chr7_76785600_76787600	chr7_76830000_76830600	-0.0144	0.705	0.966	no
ENSG00000091073	chr7_76785600_76787600	chr7_76831400_76833200	0.0273	0.474	0.966	no
ENSG00000091073	chr7_76785600_76787600	chr7_76959400_76961200	-0.0247	0.517	0.966	no
ENSG00000091073	chr7_76785600_76787600	chr7_76967000_76968000	-0.00718	0.851	0.966	no
ENSG00000091073	chr7_76785600_76787600	chr7_76980400_76981800	0.085	0.0256	0.101	no
ENSG00000091073	chr7_76785600_76787600	chr7_77020400_77022600	0.152	6.25e-05	0.000738	yes
ENSG00000091073	chr7_76785600_76787600	chr7_77054800_77056400	-0.017	0.657	0.966	no
ENSG00000106211	chr7_76785600_76787600	chr7_76821600_76822600	0.0339	0.346	0.793	no
ENSG00000106211	chr7_76785600_76787600	chr7_76831400_76833200	0.0195	0.587	0.966	no
ENSG00000127947	chr7_76785600_76787600	chr7_76821600_76822600	0.0205	0.184	0.486	no
ENSG00000127947	chr7_76785600_76787600	chr7_76830000_76830600	-0.00777	0.614	0.966	no
ENSG00000127947	chr7_76785600_76787600	chr7_76831400_76833200	0.0604	8.98e-05	0.000998	yes
ENSG00000127947	chr7_76785600_76787600	chr7_76959400_76961200	0.0117	0.449	0.952	no
ENSG00000127947	chr7_76785600_76787600	chr7_76967000_76968000	-0.00587	0.704	0.966	no
ENSG00000127947	chr7_76785600_76787600	chr7_76980400_76981800	0.0311	0.044	0.156	no
ENSG00000127947	chr7_76785600_76787600	chr7_77020400_77022600	0.0215	0.164	0.445	no
ENSG00000127947	chr7_76785600_76787600	chr7_77054800_77056400	0.029	0.0603	0.2	no
ENSG00000127947	chr7_76785600_76787600	chr7_77190400_77191000	0.0031	0.841	0.966	no
ENSG00000127947	chr7_76785600_76787600	chr7_77452800_77454200	-0.00848	0.582	0.966	no
ENSG00000127947	chr7_76785600_76787600	chr7_77463600_77464200	-0.00699	0.65	0.966	no
ENSG00000127947	chr7_76785600_76787600	chr7_77487400_77488800	0.0373	0.0155	0.0674	no
ENSG00000127947	chr7_76785600_76787600	chr7_77564800_77565400	-0.00338	0.826	0.966	no
ENSG00000127951	chr7_76785600_76787600	chr7_76821600_76822600	0.216	0.00588	0.0309	yes
ENSG00000127951	chr7_76785600_76787600	chr7_76830000_76830600	-0.0108	0.891	0.966	no
ENSG00000127951	chr7_76785600_76787600	chr7_76831400_76833200	-0.0219	0.783	0.966	no
ENSG00000127951	chr7_76785600_76787600	chr7_76959400_76961200	0.216	0.00588	0.0309	yes
ENSG00000127951	chr7_76785600_76787600	chr7_76967000_76968000	-0.0108	0.891	0.966	no
ENSG00000127951	chr7_76785600_76787600	chr7_76980400_76981800	0.0833	0.292	0.698	no
ENSG00000127951	chr7_76785600_76787600	chr7_77020400_77022600	-0.0108	0.891	0.966	no
ENSG00000127951	chr7_76785600_76787600	chr7_77054800_77056400	0.273	0.000436	0.00369	yes
ENSG00000127951	chr7_76785600_76787600	chr7_77190400_77191000	-0.0154	0.846	0.966	no
ENSG00000127951	chr7_76785600_76787600	chr7_77487400_77488800	0.321	3.16e-05	0.000417	yes
ENSG00000135205	chr7_76785600_76787600	chr7_76821600_76822600	0.0346	0.146	0.406	no
ENSG00000135205	chr7_76785600_76787600	chr7_76830000_76830600	-0.0101	0.671	0.966	no
ENSG00000135205	chr7_76785600_76787600	chr7_76831400_76833200	0.0206	0.387	0.862	no
ENSG00000135205	chr7_76785600_76787600	chr7_76959400_76961200	-0.0174	0.465	0.966	no
ENSG00000135205	chr7_76785600_76787600	chr7_76967000_76968000	-0.00559	0.814	0.966	no
ENSG00000135205	chr7_76785600_76787600	chr7_76980400_76981800	0.0639	0.00718	0.0363	yes
ENSG00000135205	chr7_76785600_76787600	chr7_77020400_77022600	0.0523	0.028	0.109	no
ENSG00000135205	chr7_76785600_76787600	chr7_77054800_77056400	-0.0122	0.607	0.966	no
ENSG00000135205	chr7_76785600_76787600	chr7_77190400_77191000	0.0224	0.346	0.795	no
ENSG00000135205	chr7_76785600_76787600	chr7_77452800_77454200	-0.0101	0.671	0.966	no
ENSG00000135205	chr7_76785600_76787600	chr7_77463600_77464200	-0.00395	0.868	0.966	no
ENSG00000135205	chr7_76785600_76787600	chr7_77487400_77488800	0.0858	0.000307	0.00276	yes
ENSG00000135211	chr7_76785600_76787600	chr7_76821600_76822600	-0.0164	0.797	0.966	no
ENSG00000135211	chr7_76785600_76787600	chr7_76830000_76830600	-0.00571	0.929	0.966	no
ENSG00000135211	chr7_76785600_76787600	chr7_76831400_76833200	-0.0184	0.773	0.966	no
ENSG00000135211	chr7_76785600_76787600	chr7_76959400_76961200	-0.0193	0.761	0.966	no
ENSG00000135211	chr7_76785600_76787600	chr7_76967000_76968000	-0.00571	0.929	0.966	no
ENSG00000135211	chr7_76785600_76787600	chr7_76980400_76981800	-0.0236	0.711	0.966	no
ENSG00000135211	chr7_76785600_76787600	chr7_77020400_77022600	-0.0129	0.84	0.966	no
ENSG00000135211	chr7_76785600_76787600	chr7_77054800_77056400	-0.0129	0.84	0.966	no
ENSG00000135211	chr7_76785600_76787600	chr7_77190400_77191000	-0.0174	0.784	0.966	no
ENSG00000135211	chr7_76785600_76787600	chr7_77452800_77454200	-0.00571	0.929	0.966	no
ENSG00000135211	chr7_76785600_76787600	chr7_77463600_77464200	-0.0081	0.899	0.966	no
ENSG00000135211	chr7_76785600_76787600	chr7_77487400_77488800	-0.00571	0.929	0.966	no
ENSG00000170027	chr7_76785600_76787600	chr7_76821600_76822600	0.0206	0.154	0.422	no
ENSG00000170027	chr7_76785600_76787600	chr7_76830000_76830600	0.0169	0.24	0.599	no
ENSG00000170027	chr7_76785600_76787600	chr7_76831400_76833200	0.0559	0.000103	0.00112	yes
ENSG00000170027	chr7_76785600_76787600	chr7_76959400_76961200	-0.00253	0.861	0.966	no
ENSG00000170027	chr7_76785600_76787600	chr7_76967000_76968000	-0.00481	0.739	0.966	no
ENSG00000170027	chr7_76785600_76787600	chr7_76980400_76981800	0.0469	0.00112	0.00801	no
ENSG00000186088	chr7_76785600_76787600	chr7_76821600_76822600	0.0526	0.0292	0.112	no
ENSG00000186088	chr7_76785600_76787600	chr7_76830000_76830600	-0.00803	0.739	0.966	no
ENSG00000186088	chr7_76785600_76787600	chr7_76831400_76833200	0.0367	0.129	0.366	no
ENSG00000186088	chr7_76785600_76787600	chr7_76959400_76961200	-0.0171	0.478	0.966	no
ENSG00000186088	chr7_76785600_76787600	chr7_76967000_76968000	-0.00484	0.841	0.966	no
ENSG00000186088	chr7_76785600_76787600	chr7_76980400_76981800	0.059	0.0145	0.0638	no
ENSG00000186088	chr7_76785600_76787600	chr7_77020400_77022600	0.044	0.0687	0.222	no
ENSG00000186088	chr7_76785600_76787600	chr7_77054800_77056400	-0.0103	0.67	0.966	no
ENSG00000186088	chr7_76785600_76787600	chr7_77190400_77191000	0.028	0.246	0.612	no
ENSG00000186088	chr7_76785600_76787600	chr7_77452800_77454200	-0.00874	0.718	0.966	no
ENSG00000186088	chr7_76785600_76787600	chr7_77463600_77464200	-0.00541	0.823	0.966	no
ENSG00000186088	chr7_76785600_76787600	chr7_77487400_77488800	0.0859	0.000367	0.0032	yes
ENSG00000187257	chr7_76785600_76787600	chr7_76821600_76822600	0.0325	0.0629	0.207	no
ENSG00000187257	chr7_76785600_76787600	chr7_76830000_76830600	-0.00898	0.607	0.966	no
ENSG00000187257	chr7_76785600_76787600	chr7_76831400_76833200	0.0309	0.077	0.244	no
ENSG00000187257	chr7_76785600_76787600	chr7_76959400_76961200	-0.0171	0.327	0.762	no
ENSG00000187257	chr7_76785600_76787600	chr7_76967000_76968000	-0.00591	0.735	0.966	no
ENSG00000187257	chr7_76785600_76787600	chr7_76980400_76981800	0.0385	0.0275	0.107	no
ENSG00000187257	chr7_76785600_76787600	chr7_77020400_77022600	0.0144	0.409	0.894	no
ENSG00000187257	chr7_76785600_76787600	chr7_77054800_77056400	0.0159	0.362	0.821	no
ENSG00000187257	chr7_76785600_76787600	chr7_77190400_77191000	0.00696	0.69	0.966	no
ENSG00000187257	chr7_76785600_76787600	chr7_77452800_77454200	-0.00973	0.577	0.966	no
ENSG00000187257	chr7_76785600_76787600	chr7_77463600_77464200	-0.0056	0.748	0.966	no
ENSG00000187257	chr7_76785600_76787600	chr7_77487400_77488800	0.0373	0.0327	0.123	no
ENSG00000187257	chr7_76785600_76787600	chr7_77564800_77565400	-0.00264	0.88	0.966	no
ENSG00000006576	chr7_76821600_76822600	chr7_76830000_76830600	0.00417	0.789	0.966	no
ENSG00000006576	chr7_76821600_76822600	chr7_76831400_76833200	0.0211	0.176	0.471	no
ENSG00000006576	chr7_76821600_76822600	chr7_76959400_76961200	0.0456	0.00343	0.02	no
ENSG00000006576	chr7_76821600_76822600	chr7_76967000_76968000	-0.00816	0.601	0.966	no
ENSG00000006576	chr7_76821600_76822600	chr7_76980400_76981800	0.0459	0.00325	0.0191	no
ENSG00000006576	chr7_76821600_76822600	chr7_77020400_77022600	0.0203	0.193	0.506	no
ENSG00000006576	chr7_76821600_76822600	chr7_77054800_77056400	-0.000946	0.952	0.967	no
ENSG00000006576	chr7_76821600_76822600	chr7_77190400_77191000	0.0214	0.17	0.456	no
ENSG00000006576	chr7_76821600_76822600	chr7_77452800_77454200	0.0381	0.0146	0.0642	no
ENSG00000006576	chr7_76821600_76822600	chr7_77463600_77464200	-0.00816	0.601	0.966	no
ENSG00000006576	chr7_76821600_76822600	chr7_77487400_77488800	0.0501	0.00133	0.0092	yes
ENSG00000006576	chr7_76821600_76822600	chr7_77564800_77565400	-0.00446	0.775	0.966	no
ENSG00000091073	chr7_76821600_76822600	chr7_76830000_76830600	0.0514	0.178	0.473	no
ENSG00000091073	chr7_76821600_76822600	chr7_76831400_76833200	0.0366	0.337	0.778	no
ENSG00000091073	chr7_76821600_76822600	chr7_76959400_76961200	0.00715	0.851	0.966	no
ENSG00000091073	chr7_76821600_76822600	chr7_76967000_76968000	-0.0105	0.784	0.966	no
ENSG00000091073	chr7_76821600_76822600	chr7_76980400_76981800	0.0301	0.431	0.927	no
ENSG00000091073	chr7_76821600_76822600	chr7_77020400_77022600	-0.0258	0.498	0.966	no
ENSG00000091073	chr7_76821600_76822600	chr7_77054800_77056400	-0.0247	0.517	0.966	no
ENSG00000106211	chr7_76821600_76822600	chr7_76831400_76833200	0.013	0.718	0.966	no
ENSG00000127947	chr7_76821600_76822600	chr7_76830000_76830600	0.00799	0.605	0.966	no
ENSG00000127947	chr7_76821600_76822600	chr7_76831400_76833200	0.0376	0.0148	0.0649	no
ENSG00000127947	chr7_76821600_76822600	chr7_76959400_76961200	0.0292	0.0587	0.196	no
ENSG00000127947	chr7_76821600_76822600	chr7_76967000_76968000	0.0175	0.258	0.634	no
ENSG00000127947	chr7_76821600_76822600	chr7_76980400_76981800	0.0434	0.00484	0.0264	no
ENSG00000127947	chr7_76821600_76822600	chr7_77020400_77022600	0.0126	0.414	0.902	no
ENSG00000127947	chr7_76821600_76822600	chr7_77054800_77056400	-0.0187	0.226	0.571	no
ENSG00000127947	chr7_76821600_76822600	chr7_77190400_77191000	0.0226	0.144	0.4	no
ENSG00000127947	chr7_76821600_76822600	chr7_77452800_77454200	0.0237	0.124	0.357	no
ENSG00000127947	chr7_76821600_76822600	chr7_77463600_77464200	0.0115	0.458	0.963	no
ENSG00000127947	chr7_76821600_76822600	chr7_77487400_77488800	0.019	0.217	0.554	no
ENSG00000127947	chr7_76821600_76822600	chr7_77564800_77565400	-0.00531	0.731	0.966	no
ENSG00000127951	chr7_76821600_76822600	chr7_76830000_76830600	-0.0155	0.845	0.966	no
ENSG00000127951	chr7_76821600_76822600	chr7_76831400_76833200	-0.0312	0.693	0.966	no
ENSG00000127951	chr7_76821600_76822600	chr7_76959400_76961200	-0.0385	0.627	0.966	no
ENSG00000127951	chr7_76821600_76822600	chr7_76967000_76968000	-0.0155	0.845	0.966	no
ENSG00000127951	chr7_76821600_76822600	chr7_76980400_76981800	0.119	0.132	0.373	no
ENSG00000127951	chr7_76821600_76822600	chr7_77020400_77022600	-0.0155	0.845	0.966	no
ENSG00000127951	chr7_76821600_76822600	chr7_77054800_77056400	-0.0312	0.693	0.966	no
ENSG00000127951	chr7_76821600_76822600	chr7_77190400_77191000	-0.0219	0.782	0.966	no
ENSG00000127951	chr7_76821600_76822600	chr7_77487400_77488800	0.216	0.00588	0.0309	yes
ENSG00000135205	chr7_76821600_76822600	chr7_76830000_76830600	0.0222	0.351	0.802	no
ENSG00000135205	chr7_76821600_76822600	chr7_76831400_76833200	0.0369	0.122	0.35	no
ENSG00000135205	chr7_76821600_76822600	chr7_76959400_76961200	0.0622	0.00888	0.0431	yes
ENSG00000135205	chr7_76821600_76822600	chr7_76967000_76968000	-0.00862	0.717	0.966	no
ENSG00000135205	chr7_76821600_76822600	chr7_76980400_76981800	0.0393	0.0983	0.296	no
ENSG00000135205	chr7_76821600_76822600	chr7_77020400_77022600	0.0196	0.41	0.896	no
ENSG00000135205	chr7_76821600_76822600	chr7_77054800_77056400	-0.0189	0.428	0.923	no
ENSG00000135205	chr7_76821600_76822600	chr7_77190400_77191000	0.00122	0.959	0.969	no
ENSG00000135205	chr7_76821600_76822600	chr7_77452800_77454200	0.0978	3.82e-05	0.000489	yes
ENSG00000135205	chr7_76821600_76822600	chr7_77463600_77464200	-0.00609	0.798	0.966	no
ENSG00000135205	chr7_76821600_76822600	chr7_77487400_77488800	0.112	2.38e-06	4.71e-05	yes
ENSG00000135211	chr7_76821600_76822600	chr7_76830000_76830600	-0.0116	0.856	0.966	no
ENSG00000135211	chr7_76821600_76822600	chr7_76831400_76833200	-0.0373	0.558	0.966	no
ENSG00000135211	chr7_76821600_76822600	chr7_76959400_76961200	0.0717	0.26	0.638	no
ENSG00000135211	chr7_76821600_76822600	chr7_76967000_76968000	-0.0116	0.856	0.966	no
ENSG00000135211	chr7_76821600_76822600	chr7_76980400_76981800	0.0451	0.478	0.966	no
ENSG00000135211	chr7_76821600_76822600	chr7_77020400_77022600	-0.0261	0.682	0.966	no
ENSG00000135211	chr7_76821600_76822600	chr7_77054800_77056400	-0.0261	0.682	0.966	no
ENSG00000135211	chr7_76821600_76822600	chr7_77190400_77191000	0.0867	0.172	0.462	no
ENSG00000135211	chr7_76821600_76822600	chr7_77452800_77454200	-0.0116	0.856	0.966	no
ENSG00000135211	chr7_76821600_76822600	chr7_77463600_77464200	-0.0164	0.797	0.966	no
ENSG00000135211	chr7_76821600_76822600	chr7_77487400_77488800	-0.0116	0.856	0.966	no
ENSG00000170027	chr7_76821600_76822600	chr7_76830000_76830600	0.00379	0.792	0.966	no
ENSG00000170027	chr7_76821600_76822600	chr7_76831400_76833200	0.0429	0.00293	0.0175	no
ENSG00000170027	chr7_76821600_76822600	chr7_76959400_76961200	0.0374	0.0095	0.0455	no
ENSG00000170027	chr7_76821600_76822600	chr7_76967000_76968000	0.0214	0.138	0.387	no
ENSG00000170027	chr7_76821600_76822600	chr7_76980400_76981800	0.0449	0.00183	0.0119	no
ENSG00000186088	chr7_76821600_76822600	chr7_76830000_76830600	0.0295	0.222	0.564	no
ENSG00000186088	chr7_76821600_76822600	chr7_76831400_76833200	0.0485	0.0445	0.157	no
ENSG00000186088	chr7_76821600_76822600	chr7_76959400_76961200	0.0743	0.00207	0.0132	yes
ENSG00000186088	chr7_76821600_76822600	chr7_76967000_76968000	-0.00837	0.729	0.966	no
ENSG00000186088	chr7_76821600_76822600	chr7_76980400_76981800	0.0534	0.0268	0.105	no
ENSG00000186088	chr7_76821600_76822600	chr7_77020400_77022600	0.0135	0.577	0.966	no
ENSG00000186088	chr7_76821600_76822600	chr7_77054800_77056400	-0.0178	0.46	0.966	no
ENSG00000186088	chr7_76821600_76822600	chr7_77190400_77191000	0.05	0.0385	0.14	no
ENSG00000186088	chr7_76821600_76822600	chr7_77452800_77454200	0.0648	0.00727	0.0366	yes
ENSG00000186088	chr7_76821600_76822600	chr7_77463600_77464200	-0.00936	0.698	0.966	no
ENSG00000186088	chr7_76821600_76822600	chr7_77487400_77488800	0.0976	5.1e-05	0.000623	yes
ENSG00000187257	chr7_76821600_76822600	chr7_76830000_76830600	0.0069	0.693	0.966	no
ENSG00000187257	chr7_76821600_76822600	chr7_76831400_76833200	0.0463	0.00796	0.0394	no
ENSG00000187257	chr7_76821600_76822600	chr7_76959400_76961200	0.0643	0.000231	0.00218	yes
ENSG00000187257	chr7_76821600_76822600	chr7_76967000_76968000	0.023	0.188	0.495	no
ENSG00000187257	chr7_76821600_76822600	chr7_76980400_76981800	0.0507	0.00366	0.021	yes
ENSG00000187257	chr7_76821600_76822600	chr7_77020400_77022600	-0.003	0.864	0.966	no
ENSG00000187257	chr7_76821600_76822600	chr7_77054800_77056400	-0.0186	0.286	0.686	no
ENSG00000187257	chr7_76821600_76822600	chr7_77190400_77191000	0.0165	0.346	0.794	no
ENSG00000187257	chr7_76821600_76822600	chr7_77452800_77454200	0.0239	0.171	0.458	no
ENSG00000187257	chr7_76821600_76822600	chr7_77463600_77464200	-0.00916	0.6	0.966	no
ENSG00000187257	chr7_76821600_76822600	chr7_77487400_77488800	0.0438	0.0122	0.0555	no
ENSG00000187257	chr7_76821600_76822600	chr7_77564800_77565400	-0.00431	0.805	0.966	no
ENSG00000006576	chr7_76830000_76830600	chr7_76831400_76833200	-0.00481	0.758	0.966	no
ENSG00000006576	chr7_76830000_76830600	chr7_76959400_76961200	-0.0129	0.408	0.894	no
ENSG00000006576	chr7_76830000_76830600	chr7_76967000_76968000	-0.00417	0.79	0.966	no
ENSG00000006576	chr7_76830000_76830600	chr7_76980400_76981800	-0.0127	0.415	0.903	no
ENSG00000006576	chr7_76830000_76830600	chr7_77020400_77022600	0.0661	2.25e-05	0.000315	yes
ENSG00000006576	chr7_76830000_76830600	chr7_77054800_77056400	-0.00836	0.592	0.966	no
ENSG00000006576	chr7_76830000_76830600	chr7_77190400_77191000	-0.0117	0.452	0.956	no
ENSG00000006576	chr7_76830000_76830600	chr7_77452800_77454200	0.0262	0.0926	0.282	no
ENSG00000006576	chr7_76830000_76830600	chr7_77463600_77464200	-0.00417	0.79	0.966	no
ENSG00000006576	chr7_76830000_76830600	chr7_77487400_77488800	-0.00437	0.78	0.966	no
ENSG00000006576	chr7_76830000_76830600	chr7_77564800_77565400	-0.00228	0.884	0.966	no
ENSG00000091073	chr7_76830000_76830600	chr7_76831400_76833200	-0.0227	0.552	0.966	no
ENSG00000091073	chr7_76830000_76830600	chr7_76959400_76961200	-0.0201	0.598	0.966	no
ENSG00000091073	chr7_76830000_76830600	chr7_76967000_76968000	-0.00585	0.878	0.966	no
ENSG00000091073	chr7_76830000_76830600	chr7_76980400_76981800	-0.0316	0.407	0.893	no
ENSG00000091073	chr7_76830000_76830600	chr7_77020400_77022600	-0.0144	0.705	0.966	no
ENSG00000091073	chr7_76830000_76830600	chr7_77054800_77056400	-0.0138	0.718	0.966	no
ENSG00000127947	chr7_76830000_76830600	chr7_76831400_76833200	0.0169	0.272	0.661	no
ENSG00000127947	chr7_76830000_76830600	chr7_76959400_76961200	-0.0111	0.473	0.966	no
ENSG00000127947	chr7_76830000_76830600	chr7_76967000_76968000	-0.00379	0.806	0.966	no
ENSG00000127947	chr7_76830000_76830600	chr7_76980400_76981800	0.0075	0.627	0.966	no
ENSG00000127947	chr7_76830000_76830600	chr7_77020400_77022600	0.0182	0.238	0.596	no
ENSG00000127947	chr7_76830000_76830600	chr7_77054800_77056400	-0.00769	0.618	0.966	no
ENSG00000127947	chr7_76830000_76830600	chr7_77190400_77191000	-0.00915	0.553	0.966	no
ENSG00000127947	chr7_76830000_76830600	chr7_77452800_77454200	0.0384	0.0128	0.0577	no
ENSG00000127947	chr7_76830000_76830600	chr7_77463600_77464200	0.0487	0.0016	0.0107	no
ENSG00000127947	chr7_76830000_76830600	chr7_77487400_77488800	-0.00363	0.814	0.966	no
ENSG00000127947	chr7_76830000_76830600	chr7_77564800_77565400	-0.00219	0.887	0.966	no
ENSG00000127951	chr7_76830000_76830600	chr7_76831400_76833200	-0.0125	0.874	0.966	no
ENSG00000127951	chr7_76830000_76830600	chr7_76959400_76961200	-0.0155	0.845	0.966	no
ENSG00000127951	chr7_76830000_76830600	chr7_76967000_76968000	-0.00621	0.937	0.966	no
ENSG00000127951	chr7_76830000_76830600	chr7_76980400_76981800	-0.0304	0.701	0.966	no
ENSG00000127951	chr7_76830000_76830600	chr7_77020400_77022600	-0.00621	0.937	0.966	no
ENSG00000127951	chr7_76830000_76830600	chr7_77054800_77056400	-0.0125	0.874	0.966	no
ENSG00000127951	chr7_76830000_76830600	chr7_77190400_77191000	-0.00881	0.911	0.966	no
ENSG00000127951	chr7_76830000_76830600	chr7_77487400_77488800	-0.0108	0.891	0.966	no
ENSG00000135205	chr7_76830000_76830600	chr7_76831400_76833200	-0.019	0.425	0.918	no
ENSG00000135205	chr7_76830000_76830600	chr7_76959400_76961200	-0.0128	0.592	0.966	no
ENSG00000135205	chr7_76830000_76830600	chr7_76967000_76968000	-0.0041	0.863	0.966	no
ENSG00000135205	chr7_76830000_76830600	chr7_76980400_76981800	-0.0236	0.322	0.753	no
ENSG00000135205	chr7_76830000_76830600	chr7_77020400_77022600	0.0813	0.000624	0.00495	yes
ENSG00000135205	chr7_76830000_76830600	chr7_77054800_77056400	-0.00898	0.706	0.966	no
ENSG00000135205	chr7_76830000_76830600	chr7_77190400_77191000	-0.0113	0.634	0.966	no
ENSG00000135205	chr7_76830000_76830600	chr7_77452800_77454200	0.0701	0.00321	0.0189	yes
ENSG00000135205	chr7_76830000_76830600	chr7_77463600_77464200	0.194	1.91e-16	4.57e-14	yes
ENSG00000135205	chr7_76830000_76830600	chr7_77487400_77488800	-0.00459	0.847	0.966	no
ENSG00000135211	chr7_76830000_76830600	chr7_76831400_76833200	-0.013	0.838	0.966	no
ENSG00000135211	chr7_76830000_76830600	chr7_76959400_76961200	-0.0137	0.83	0.966	no
ENSG00000135211	chr7_76830000_76830600	chr7_76967000_76968000	-0.00403	0.95	0.967	no
ENSG00000135211	chr7_76830000_76830600	chr7_76980400_76981800	-0.0166	0.794	0.966	no
ENSG00000135211	chr7_76830000_76830600	chr7_77020400_77022600	-0.00909	0.887	0.966	no
ENSG00000135211	chr7_76830000_76830600	chr7_77054800_77056400	-0.00909	0.887	0.966	no
ENSG00000135211	chr7_76830000_76830600	chr7_77190400_77191000	-0.0123	0.847	0.966	no
ENSG00000135211	chr7_76830000_76830600	chr7_77452800_77454200	-0.00403	0.95	0.967	no
ENSG00000135211	chr7_76830000_76830600	chr7_77463600_77464200	-0.00571	0.929	0.966	no
ENSG00000135211	chr7_76830000_76830600	chr7_77487400_77488800	-0.00403	0.95	0.967	no
ENSG00000170027	chr7_76830000_76830600	chr7_76831400_76833200	0.00915	0.526	0.966	no
ENSG00000170027	chr7_76830000_76830600	chr7_76959400_76961200	-0.012	0.405	0.89	no
ENSG00000170027	chr7_76830000_76830600	chr7_76967000_76968000	-0.00361	0.802	0.966	no
ENSG00000170027	chr7_76830000_76830600	chr7_76980400_76981800	-0.0204	0.157	0.429	no
ENSG00000186088	chr7_76830000_76830600	chr7_76831400_76833200	0.0189	0.434	0.931	no
ENSG00000186088	chr7_76830000_76830600	chr7_76959400_76961200	-0.0138	0.569	0.966	no
ENSG00000186088	chr7_76830000_76830600	chr7_76967000_76968000	-0.00388	0.872	0.966	no
ENSG00000186088	chr7_76830000_76830600	chr7_76980400_76981800	0.00403	0.868	0.966	no
ENSG00000186088	chr7_76830000_76830600	chr7_77020400_77022600	0.0593	0.014	0.0621	no
ENSG00000186088	chr7_76830000_76830600	chr7_77054800_77056400	-0.00827	0.732	0.966	no
ENSG00000186088	chr7_76830000_76830600	chr7_77190400_77191000	-0.0114	0.636	0.966	no
ENSG00000186088	chr7_76830000_76830600	chr7_77452800_77454200	-0.00702	0.771	0.966	no
ENSG00000186088	chr7_76830000_76830600	chr7_77463600_77464200	-0.00434	0.857	0.966	no
ENSG00000186088	chr7_76830000_76830600	chr7_77487400_77488800	-0.00514	0.831	0.966	no
ENSG00000187257	chr7_76830000_76830600	chr7_76831400_76833200	-0.00138	0.937	0.966	no
ENSG00000187257	chr7_76830000_76830600	chr7_76959400_76961200	-0.0135	0.441	0.941	no
ENSG00000187257	chr7_76830000_76830600	chr7_76967000_76968000	-0.00465	0.79	0.966	no
ENSG00000187257	chr7_76830000_76830600	chr7_76980400_76981800	-0.00877	0.616	0.966	no
ENSG00000187257	chr7_76830000_76830600	chr7_77020400_77022600	0.024	0.17	0.457	no
ENSG00000187257	chr7_76830000_76830600	chr7_77054800_77056400	-0.00898	0.607	0.966	no
ENSG00000187257	chr7_76830000_76830600	chr7_77190400_77191000	-0.0115	0.511	0.966	no
ENSG00000187257	chr7_76830000_76830600	chr7_77452800_77454200	0.0328	0.0605	0.201	no
ENSG00000187257	chr7_76830000_76830600	chr7_77463600_77464200	0.0654	0.000177	0.00175	yes
ENSG00000187257	chr7_76830000_76830600	chr7_77487400_77488800	-0.0055	0.753	0.966	no
ENSG00000187257	chr7_76830000_76830600	chr7_77564800_77565400	-0.00208	0.905	0.966	no
ENSG00000006576	chr7_76831400_76833200	chr7_76959400_76961200	0.0822	1.33e-07	3.99e-06	yes
ENSG00000006576	chr7_76831400_76833200	chr7_76967000_76968000	0.0126	0.421	0.913	no
ENSG00000006576	chr7_76831400_76833200	chr7_76980400_76981800	0.0392	0.0121	0.0552	no
ENSG00000006576	chr7_76831400_76833200	chr7_77020400_77022600	0.0648	3.22e-05	0.000424	yes
ENSG00000006576	chr7_76831400_76833200	chr7_77054800_77056400	0.0252	0.106	0.315	no
ENSG00000006576	chr7_76831400_76833200	chr7_77190400_77191000	0.054	0.000536	0.00437	yes
ENSG00000006576	chr7_76831400_76833200	chr7_77452800_77454200	0.0475	0.0023	0.0144	no
ENSG00000006576	chr7_76831400_76833200	chr7_77463600_77464200	-0.0109	0.485	0.966	no
ENSG00000006576	chr7_76831400_76833200	chr7_77487400_77488800	0.0109	0.484	0.966	no
ENSG00000006576	chr7_76831400_76833200	chr7_77564800_77565400	-0.00597	0.702	0.966	no
ENSG00000091073	chr7_76831400_76833200	chr7_76959400_76961200	0.00128	0.973	0.977	no
ENSG00000091073	chr7_76831400_76833200	chr7_76967000_76968000	-0.0113	0.767	0.966	no
ENSG00000091073	chr7_76831400_76833200	chr7_76980400_76981800	0.1	0.00846	0.0414	yes
ENSG00000091073	chr7_76831400_76833200	chr7_77020400_77022600	0.138	0.000284	0.00259	yes
ENSG00000091073	chr7_76831400_76833200	chr7_77054800_77056400	-0.0267	0.484	0.966	no
ENSG00000127947	chr7_76831400_76833200	chr7_76959400_76961200	0.0484	0.00169	0.0112	no
ENSG00000127947	chr7_76831400_76833200	chr7_76967000_76968000	0.00974	0.528	0.966	no
ENSG00000127947	chr7_76831400_76833200	chr7_76980400_76981800	0.0313	0.0425	0.152	no
ENSG00000127947	chr7_76831400_76833200	chr7_77020400_77022600	0.0643	2.98e-05	0.000397	yes
ENSG00000127947	chr7_76831400_76833200	chr7_77054800_77056400	0.0189	0.221	0.562	no
ENSG00000127947	chr7_76831400_76833200	chr7_77190400_77191000	0.0707	4.44e-06	7.98e-05	yes
ENSG00000127947	chr7_76831400_76833200	chr7_77452800_77454200	0.0426	0.00578	0.0305	no
ENSG00000127947	chr7_76831400_76833200	chr7_77463600_77464200	0.0041	0.79	0.966	no
ENSG00000127947	chr7_76831400_76833200	chr7_77487400_77488800	0.0112	0.468	0.966	no
ENSG00000127947	chr7_76831400_76833200	chr7_77564800_77565400	-0.00673	0.663	0.966	no
ENSG00000127951	chr7_76831400_76833200	chr7_76959400_76961200	-0.0312	0.693	0.966	no
ENSG00000127951	chr7_76831400_76833200	chr7_76967000_76968000	-0.0125	0.874	0.966	no
ENSG00000127951	chr7_76831400_76833200	chr7_76980400_76981800	0.057	0.471	0.966	no
ENSG00000127951	chr7_76831400_76833200	chr7_77020400_77022600	-0.0125	0.874	0.966	no
ENSG00000127951	chr7_76831400_76833200	chr7_77054800_77056400	-0.0253	0.749	0.966	no
ENSG00000127951	chr7_76831400_76833200	chr7_77190400_77191000	0.342	8.18e-06	0.000134	yes
ENSG00000127951	chr7_76831400_76833200	chr7_77487400_77488800	-0.0219	0.783	0.966	no
ENSG00000135205	chr7_76831400_76833200	chr7_76959400_76961200	0.06	0.0117	0.0537	no
ENSG00000135205	chr7_76831400_76833200	chr7_76967000_76968000	-0.0105	0.659	0.966	no
ENSG00000135205	chr7_76831400_76833200	chr7_76980400_76981800	0.0559	0.0188	0.0788	no
ENSG00000135205	chr7_76831400_76833200	chr7_77020400_77022600	0.101	1.94e-05	0.000277	yes
ENSG00000135205	chr7_76831400_76833200	chr7_77054800_77056400	0.00307	0.897	0.966	no
ENSG00000135205	chr7_76831400_76833200	chr7_77190400_77191000	0.0543	0.0225	0.0911	no
ENSG00000135205	chr7_76831400_76833200	chr7_77452800_77454200	0.0125	0.6	0.966	no
ENSG00000135205	chr7_76831400_76833200	chr7_77463600_77464200	-0.00743	0.755	0.966	no
ENSG00000135205	chr7_76831400_76833200	chr7_77487400_77488800	0.0389	0.102	0.305	no
ENSG00000135211	chr7_76831400_76833200	chr7_76959400_76961200	0.354	9e-09	3.87e-07	yes
ENSG00000135211	chr7_76831400_76833200	chr7_76967000_76968000	-0.013	0.838	0.966	no
ENSG00000135211	chr7_76831400_76833200	chr7_76980400_76981800	0.113	0.0745	0.237	no
ENSG00000135211	chr7_76831400_76833200	chr7_77020400_77022600	0.117	0.0664	0.216	no
ENSG00000135211	chr7_76831400_76833200	chr7_77054800_77056400	-0.0293	0.646	0.966	no
ENSG00000135211	chr7_76831400_76833200	chr7_77190400_77191000	0.07	0.271	0.66	no
ENSG00000135211	chr7_76831400_76833200	chr7_77452800_77454200	-0.013	0.838	0.966	no
ENSG00000135211	chr7_76831400_76833200	chr7_77463600_77464200	-0.0184	0.773	0.966	no
ENSG00000135211	chr7_76831400_76833200	chr7_77487400_77488800	-0.013	0.838	0.966	no
ENSG00000170027	chr7_76831400_76833200	chr7_76959400_76961200	0.0575	6.5e-05	0.000763	yes
ENSG00000170027	chr7_76831400_76833200	chr7_76967000_76968000	0.0352	0.0146	0.0643	no
ENSG00000170027	chr7_76831400_76833200	chr7_76980400_76981800	0.0425	0.00321	0.0189	no
ENSG00000186088	chr7_76831400_76833200	chr7_76959400_76961200	0.101	2.57e-05	0.000351	yes
ENSG00000186088	chr7_76831400_76833200	chr7_76967000_76968000	-0.0103	0.671	0.966	no
ENSG00000186088	chr7_76831400_76833200	chr7_76980400_76981800	0.0887	0.000235	0.00222	yes
ENSG00000186088	chr7_76831400_76833200	chr7_77020400_77022600	0.0304	0.208	0.536	no
ENSG00000186088	chr7_76831400_76833200	chr7_77054800_77056400	0.0345	0.154	0.422	no
ENSG00000186088	chr7_76831400_76833200	chr7_77190400_77191000	0.0933	0.000108	0.00116	yes
ENSG00000186088	chr7_76831400_76833200	chr7_77452800_77454200	0.0145	0.547	0.966	no
ENSG00000186088	chr7_76831400_76833200	chr7_77463600_77464200	-0.0115	0.635	0.966	no
ENSG00000186088	chr7_76831400_76833200	chr7_77487400_77488800	0.0314	0.193	0.506	no
ENSG00000187257	chr7_76831400_76833200	chr7_76959400_76961200	0.0568	0.00114	0.00814	yes
ENSG00000187257	chr7_76831400_76833200	chr7_76967000_76968000	0.04	0.0219	0.0892	no
ENSG00000187257	chr7_76831400_76833200	chr7_76980400_76981800	0.0632	0.000291	0.00264	yes
ENSG00000187257	chr7_76831400_76833200	chr7_77020400_77022600	0.0541	0.00193	0.0125	yes
ENSG00000187257	chr7_76831400_76833200	chr7_77054800_77056400	0.0172	0.324	0.755	no
ENSG00000187257	chr7_76831400_76833200	chr7_77190400_77191000	0.088	4.46e-07	1.13e-05	yes
ENSG00000187257	chr7_76831400_76833200	chr7_77452800_77454200	-0.00427	0.807	0.966	no
ENSG00000187257	chr7_76831400_76833200	chr7_77463600_77464200	0.0159	0.362	0.821	no
ENSG00000187257	chr7_76831400_76833200	chr7_77487400_77488800	0.0297	0.0892	0.274	no
ENSG00000187257	chr7_76831400_76833200	chr7_77564800_77565400	-0.00548	0.754	0.966	no
ENSG00000105963	chr7_769200_770800	chr7_949200_950600	0.371	7.34e-07	1.72e-05	yes
ENSG00000105963	chr7_769200_770800	chr7_963600_965400	-0.0195	0.802	0.966	no
ENSG00000105963	chr7_769200_770800	chr7_969200_970200	0.279	0.00025	0.00233	yes
ENSG00000105963	chr7_769200_770800	chr7_975400_976800	0.239	0.00185	0.0121	yes
ENSG00000105963	chr7_769200_770800	chr7_989000_990800	0.19	0.0139	0.0617	no
ENSG00000146540	chr7_769200_770800	chr7_949200_950600	0.0484	0.0407	0.146	no
ENSG00000146540	chr7_769200_770800	chr7_961400_962600	-0.00519	0.827	0.966	no
ENSG00000146540	chr7_769200_770800	chr7_963600_965400	-0.015	0.526	0.966	no
ENSG00000146540	chr7_769200_770800	chr7_969200_970200	0.0373	0.115	0.336	no
ENSG00000146540	chr7_769200_770800	chr7_975400_976800	0.0187	0.43	0.926	no
ENSG00000146540	chr7_769200_770800	chr7_989000_990800	0.0513	0.0299	0.114	no
ENSG00000157778	chr7_769200_770800	chr7_949200_950600	-0.0122	0.83	0.966	no
ENSG00000157778	chr7_769200_770800	chr7_961400_962600	-0.00318	0.955	0.968	no
ENSG00000157778	chr7_769200_770800	chr7_963600_965400	-0.0162	0.774	0.966	no
ENSG00000157778	chr7_769200_770800	chr7_969200_970200	-0.0131	0.817	0.966	no
ENSG00000157778	chr7_769200_770800	chr7_975400_976800	-0.0183	0.746	0.966	no
ENSG00000157778	chr7_769200_770800	chr7_989000_990800	-0.0221	0.696	0.966	no
ENSG00000164818	chr7_769200_770800	chr7_949200_950600	0.121	0.000154	0.00156	yes
ENSG00000164818	chr7_769200_770800	chr7_961400_962600	-0.00507	0.875	0.966	no
ENSG00000164818	chr7_769200_770800	chr7_963600_965400	-0.0133	0.679	0.966	no
ENSG00000164818	chr7_769200_770800	chr7_969200_970200	0.0891	0.00539	0.0288	yes
ENSG00000164818	chr7_769200_770800	chr7_975400_976800	0.0537	0.094	0.286	no
ENSG00000164818	chr7_769200_770800	chr7_989000_990800	0.0551	0.0856	0.265	no
ENSG00000164828	chr7_769200_770800	chr7_949200_950600	0.0354	0.0976	0.294	no
ENSG00000164828	chr7_769200_770800	chr7_961400_962600	-0.00527	0.805	0.966	no
ENSG00000164828	chr7_769200_770800	chr7_963600_965400	-0.0141	0.51	0.966	no
ENSG00000164828	chr7_769200_770800	chr7_969200_970200	0.0287	0.179	0.477	no
ENSG00000164828	chr7_769200_770800	chr7_975400_976800	0.0124	0.561	0.966	no
ENSG00000164828	chr7_769200_770800	chr7_989000_990800	0.0684	0.00134	0.00929	yes
ENSG00000164880	chr7_769200_770800	chr7_949200_950600	0.12	7.94e-05	9e-04	yes
ENSG00000164880	chr7_769200_770800	chr7_961400_962600	-0.00491	0.872	0.966	no
ENSG00000164880	chr7_769200_770800	chr7_963600_965400	-0.0111	0.715	0.966	no
ENSG00000164880	chr7_769200_770800	chr7_969200_970200	0.0812	0.00745	0.0373	yes
ENSG00000164880	chr7_769200_770800	chr7_975400_976800	0.0594	0.0505	0.174	no
ENSG00000164880	chr7_769200_770800	chr7_989000_990800	0.0543	0.0736	0.235	no
ENSG00000188191	chr7_769200_770800	chr7_949200_950600	0.0641	0.0082	0.0404	yes
ENSG00000188191	chr7_769200_770800	chr7_961400_962600	-0.0041	0.866	0.966	no
ENSG00000188191	chr7_769200_770800	chr7_963600_965400	-0.0109	0.653	0.966	no
ENSG00000188191	chr7_769200_770800	chr7_969200_970200	0.053	0.0288	0.111	no
ENSG00000188191	chr7_769200_770800	chr7_975400_976800	0.0312	0.198	0.515	no
ENSG00000188191	chr7_769200_770800	chr7_989000_990800	0.0316	0.193	0.506	no
ENSG00000240230	chr7_769200_770800	chr7_949200_950600	-0.00651	0.84	0.966	no
ENSG00000240230	chr7_769200_770800	chr7_961400_962600	-0.00329	0.919	0.966	no
ENSG00000240230	chr7_769200_770800	chr7_963600_965400	-0.00919	0.775	0.966	no
ENSG00000240230	chr7_769200_770800	chr7_969200_970200	-0.00782	0.808	0.966	no
ENSG00000240230	chr7_769200_770800	chr7_975400_976800	-0.0113	0.726	0.966	no
ENSG00000240230	chr7_769200_770800	chr7_989000_990800	-0.0104	0.747	0.966	no
ENSG00000006576	chr7_76959400_76961200	chr7_76967000_76968000	0.0255	0.103	0.306	no
ENSG00000006576	chr7_76959400_76961200	chr7_76980400_76981800	0.0625	6.17e-05	0.00073	yes
ENSG00000006576	chr7_76959400_76961200	chr7_77020400_77022600	-0.00366	0.814	0.966	no
ENSG00000006576	chr7_76959400_76961200	chr7_77054800_77056400	0.018	0.249	0.617	no
ENSG00000006576	chr7_76959400_76961200	chr7_77190400_77191000	0.0503	0.00127	0.00884	yes
ENSG00000006576	chr7_76959400_76961200	chr7_77452800_77454200	0.0243	0.12	0.346	no
ENSG00000006576	chr7_76959400_76961200	chr7_77463600_77464200	0.0255	0.103	0.306	no
ENSG00000006576	chr7_76959400_76961200	chr7_77487400_77488800	0.0236	0.131	0.371	no
ENSG00000006576	chr7_76959400_76961200	chr7_77564800_77565400	0.0561	0.000319	0.00285	yes
ENSG00000091073	chr7_76959400_76961200	chr7_76967000_76968000	-0.01	0.793	0.966	no
ENSG00000091073	chr7_76959400_76961200	chr7_76980400_76981800	0.0961	0.0116	0.0534	no
ENSG00000091073	chr7_76959400_76961200	chr7_77020400_77022600	-0.0247	0.517	0.966	no
ENSG00000091073	chr7_76959400_76961200	chr7_77054800_77056400	0.105	0.00568	0.03	yes
ENSG00000127947	chr7_76959400_76961200	chr7_76967000_76968000	0.0502	0.00114	0.0081	yes
ENSG00000127947	chr7_76959400_76961200	chr7_76980400_76981800	0.0751	1.09e-06	2.42e-05	yes
ENSG00000127947	chr7_76959400_76961200	chr7_77020400_77022600	0.018	0.244	0.608	no
ENSG00000127947	chr7_76959400_76961200	chr7_77054800_77056400	0.0267	0.0836	0.26	no
ENSG00000127947	chr7_76959400_76961200	chr7_77190400_77191000	0.0536	0.000512	0.00421	yes
ENSG00000127947	chr7_76959400_76961200	chr7_77452800_77454200	0.00823	0.594	0.966	no
ENSG00000127947	chr7_76959400_76961200	chr7_77463600_77464200	-0.00994	0.519	0.966	no
ENSG00000127947	chr7_76959400_76961200	chr7_77487400_77488800	0.0226	0.144	0.4	no
ENSG00000127947	chr7_76959400_76961200	chr7_77564800_77565400	0.0458	0.00296	0.0177	no
ENSG00000127951	chr7_76959400_76961200	chr7_76967000_76968000	0.402	1.16e-07	3.54e-06	yes
ENSG00000127951	chr7_76959400_76961200	chr7_76980400_76981800	-0.0757	0.338	0.781	no
ENSG00000127951	chr7_76959400_76961200	chr7_77020400_77022600	-0.0155	0.845	0.966	no
ENSG00000127951	chr7_76959400_76961200	chr7_77054800_77056400	-0.0312	0.693	0.966	no
ENSG00000127951	chr7_76959400_76961200	chr7_77190400_77191000	-0.0219	0.782	0.966	no
ENSG00000127951	chr7_76959400_76961200	chr7_77487400_77488800	-0.0269	0.734	0.966	no
ENSG00000135205	chr7_76959400_76961200	chr7_76967000_76968000	-0.00707	0.767	0.966	no
ENSG00000135205	chr7_76959400_76961200	chr7_76980400_76981800	0.0974	4.13e-05	0.000522	yes
ENSG00000135205	chr7_76959400_76961200	chr7_77020400_77022600	0.00622	0.794	0.966	no
ENSG00000135205	chr7_76959400_76961200	chr7_77054800_77056400	0.0602	0.0114	0.0527	no
ENSG00000135205	chr7_76959400_76961200	chr7_77190400_77191000	0.0711	0.00279	0.0169	yes
ENSG00000135205	chr7_76959400_76961200	chr7_77452800_77454200	0.0785	0.000956	0.00703	yes
ENSG00000135205	chr7_76959400_76961200	chr7_77463600_77464200	-0.00499	0.834	0.966	no
ENSG00000135205	chr7_76959400_76961200	chr7_77487400_77488800	0.0655	0.00586	0.0308	yes
ENSG00000135211	chr7_76959400_76961200	chr7_76967000_76968000	0.295	2.1e-06	4.23e-05	yes
ENSG00000135211	chr7_76959400_76961200	chr7_76980400_76981800	0.103	0.105	0.311	no
ENSG00000135211	chr7_76959400_76961200	chr7_77020400_77022600	0.109	0.0874	0.269	no
ENSG00000135211	chr7_76959400_76961200	chr7_77054800_77056400	-0.0308	0.629	0.966	no
ENSG00000135211	chr7_76959400_76961200	chr7_77190400_77191000	-0.0416	0.513	0.966	no
ENSG00000135211	chr7_76959400_76961200	chr7_77452800_77454200	-0.0137	0.83	0.966	no
ENSG00000135211	chr7_76959400_76961200	chr7_77463600_77464200	-0.0193	0.761	0.966	no
ENSG00000135211	chr7_76959400_76961200	chr7_77487400_77488800	-0.0137	0.83	0.966	no
ENSG00000170027	chr7_76959400_76961200	chr7_76967000_76968000	0.0239	0.0972	0.293	no
ENSG00000170027	chr7_76959400_76961200	chr7_76980400_76981800	0.0596	3.47e-05	0.000451	yes
ENSG00000186088	chr7_76959400_76961200	chr7_76967000_76968000	0.0643	0.00774	0.0386	yes
ENSG00000186088	chr7_76959400_76961200	chr7_76980400_76981800	0.12	5.65e-07	1.38e-05	yes
ENSG00000186088	chr7_76959400_76961200	chr7_77020400_77022600	0.014	0.563	0.966	no
ENSG00000186088	chr7_76959400_76961200	chr7_77054800_77056400	0.0167	0.49	0.966	no
ENSG00000186088	chr7_76959400_76961200	chr7_77190400_77191000	0.0509	0.0348	0.129	no
ENSG00000186088	chr7_76959400_76961200	chr7_77452800_77454200	0.0657	0.00646	0.0333	yes
ENSG00000186088	chr7_76959400_76961200	chr7_77463600_77464200	-0.00927	0.701	0.966	no
ENSG00000186088	chr7_76959400_76961200	chr7_77487400_77488800	0.0988	4.12e-05	0.000521	yes
ENSG00000187257	chr7_76959400_76961200	chr7_76967000_76968000	0.0266	0.128	0.365	no
ENSG00000187257	chr7_76959400_76961200	chr7_76980400_76981800	0.0554	0.00149	0.0101	yes
ENSG00000187257	chr7_76959400_76961200	chr7_77020400_77022600	0.0178	0.308	0.728	no
ENSG00000187257	chr7_76959400_76961200	chr7_77054800_77056400	0.0384	0.028	0.109	no
ENSG00000187257	chr7_76959400_76961200	chr7_77190400_77191000	0.051	0.00348	0.0202	yes
ENSG00000187257	chr7_76959400_76961200	chr7_77452800_77454200	0.0286	0.101	0.302	no
ENSG00000187257	chr7_76959400_76961200	chr7_77463600_77464200	-0.0084	0.631	0.966	no
ENSG00000187257	chr7_76959400_76961200	chr7_77487400_77488800	0.0195	0.265	0.648	no
ENSG00000187257	chr7_76959400_76961200	chr7_77564800_77565400	0.0752	1.64e-05	0.000241	yes
ENSG00000006576	chr7_76967000_76968000	chr7_76980400_76981800	-0.014	0.371	0.835	no
ENSG00000006576	chr7_76967000_76968000	chr7_77020400_77022600	-0.00575	0.712	0.966	no
ENSG00000006576	chr7_76967000_76968000	chr7_77054800_77056400	-0.0049	0.754	0.966	no
ENSG00000006576	chr7_76967000_76968000	chr7_77190400_77191000	-0.00687	0.66	0.966	no
ENSG00000006576	chr7_76967000_76968000	chr7_77452800_77454200	-0.00431	0.783	0.966	no
ENSG00000006576	chr7_76967000_76968000	chr7_77463600_77464200	-0.00244	0.876	0.966	no
ENSG00000006576	chr7_76967000_76968000	chr7_77487400_77488800	-0.00256	0.87	0.966	no
ENSG00000006576	chr7_76967000_76968000	chr7_77564800_77565400	-0.00134	0.932	0.966	no
ENSG00000091073	chr7_76967000_76968000	chr7_76980400_76981800	-0.0157	0.68	0.966	no
ENSG00000091073	chr7_76967000_76968000	chr7_77020400_77022600	-0.00718	0.851	0.966	no
ENSG00000091073	chr7_76967000_76968000	chr7_77054800_77056400	-0.00687	0.857	0.966	no
ENSG00000127947	chr7_76967000_76968000	chr7_76980400_76981800	-0.0145	0.347	0.796	no
ENSG00000127947	chr7_76967000_76968000	chr7_77020400_77022600	-0.00676	0.661	0.966	no
ENSG00000127947	chr7_76967000_76968000	chr7_77054800_77056400	-0.00581	0.706	0.966	no
ENSG00000127947	chr7_76967000_76968000	chr7_77190400_77191000	-0.00691	0.654	0.966	no
ENSG00000127947	chr7_76967000_76968000	chr7_77452800_77454200	-0.00414	0.789	0.966	no
ENSG00000127947	chr7_76967000_76968000	chr7_77463600_77464200	-0.00341	0.825	0.966	no
ENSG00000127947	chr7_76967000_76968000	chr7_77487400_77488800	-0.00274	0.859	0.966	no
ENSG00000127947	chr7_76967000_76968000	chr7_77564800_77565400	-0.00165	0.915	0.966	no
ENSG00000127951	chr7_76967000_76968000	chr7_76980400_76981800	-0.0304	0.701	0.966	no
ENSG00000127951	chr7_76967000_76968000	chr7_77020400_77022600	-0.00621	0.937	0.966	no
ENSG00000127951	chr7_76967000_76968000	chr7_77054800_77056400	-0.0125	0.874	0.966	no
ENSG00000127951	chr7_76967000_76968000	chr7_77190400_77191000	-0.00881	0.911	0.966	no
ENSG00000127951	chr7_76967000_76968000	chr7_77487400_77488800	-0.0108	0.891	0.966	no
ENSG00000135205	chr7_76967000_76968000	chr7_76980400_76981800	-0.013	0.584	0.966	no
ENSG00000135205	chr7_76967000_76968000	chr7_77020400_77022600	-0.00687	0.773	0.966	no
ENSG00000135205	chr7_76967000_76968000	chr7_77054800_77056400	-0.00497	0.835	0.966	no
ENSG00000135205	chr7_76967000_76968000	chr7_77190400_77191000	-0.00626	0.793	0.966	no
ENSG00000135205	chr7_76967000_76968000	chr7_77452800_77454200	-0.0041	0.863	0.966	no
ENSG00000135205	chr7_76967000_76968000	chr7_77463600_77464200	-0.0016	0.946	0.966	no
ENSG00000135205	chr7_76967000_76968000	chr7_77487400_77488800	-0.00254	0.915	0.966	no
ENSG00000135211	chr7_76967000_76968000	chr7_76980400_76981800	-0.0166	0.794	0.966	no
ENSG00000135211	chr7_76967000_76968000	chr7_77020400_77022600	-0.00909	0.887	0.966	no
ENSG00000135211	chr7_76967000_76968000	chr7_77054800_77056400	-0.00909	0.887	0.966	no
ENSG00000135211	chr7_76967000_76968000	chr7_77190400_77191000	-0.0123	0.847	0.966	no
ENSG00000135211	chr7_76967000_76968000	chr7_77452800_77454200	-0.00403	0.95	0.967	no
ENSG00000135211	chr7_76967000_76968000	chr7_77463600_77464200	-0.00571	0.929	0.966	no
ENSG00000135211	chr7_76967000_76968000	chr7_77487400_77488800	-0.00403	0.95	0.967	no
ENSG00000170027	chr7_76967000_76968000	chr7_76980400_76981800	-0.0118	0.415	0.903	no
ENSG00000186088	chr7_76967000_76968000	chr7_76980400_76981800	-0.014	0.562	0.966	no
ENSG00000186088	chr7_76967000_76968000	chr7_77020400_77022600	-0.00525	0.828	0.966	no
ENSG00000186088	chr7_76967000_76968000	chr7_77054800_77056400	-0.00498	0.837	0.966	no
ENSG00000186088	chr7_76967000_76968000	chr7_77190400_77191000	-0.00687	0.776	0.966	no
ENSG00000186088	chr7_76967000_76968000	chr7_77452800_77454200	-0.00422	0.861	0.966	no
ENSG00000186088	chr7_76967000_76968000	chr7_77463600_77464200	-0.00261	0.914	0.966	no
ENSG00000186088	chr7_76967000_76968000	chr7_77487400_77488800	-0.00309	0.898	0.966	no
ENSG00000187257	chr7_76967000_76968000	chr7_76980400_76981800	-0.0152	0.385	0.857	no
ENSG00000187257	chr7_76967000_76968000	chr7_77020400_77022600	-0.00614	0.725	0.966	no
ENSG00000187257	chr7_76967000_76968000	chr7_77054800_77056400	-0.00591	0.735	0.966	no
ENSG00000187257	chr7_76967000_76968000	chr7_77190400_77191000	0.0337	0.0535	0.182	no
ENSG00000187257	chr7_76967000_76968000	chr7_77452800_77454200	-0.00504	0.773	0.966	no
ENSG00000187257	chr7_76967000_76968000	chr7_77463600_77464200	-0.0029	0.868	0.966	no
ENSG00000187257	chr7_76967000_76968000	chr7_77487400_77488800	-0.00362	0.836	0.966	no
ENSG00000187257	chr7_76967000_76968000	chr7_77564800_77565400	-0.00137	0.938	0.966	no
ENSG00000006576	chr7_76980400_76981800	chr7_77020400_77022600	0.0318	0.0416	0.149	no
ENSG00000006576	chr7_76980400_76981800	chr7_77054800_77056400	0.00985	0.528	0.966	no
ENSG00000006576	chr7_76980400_76981800	chr7_77190400_77191000	0.0561	0.000325	0.00289	yes
ENSG00000006576	chr7_76980400_76981800	chr7_77452800_77454200	0.0183	0.24	0.6	no
ENSG00000006576	chr7_76980400_76981800	chr7_77463600_77464200	0.0238	0.128	0.364	no
ENSG00000006576	chr7_76980400_76981800	chr7_77487400_77488800	0.0393	0.0117	0.0538	no
ENSG00000006576	chr7_76980400_76981800	chr7_77564800_77565400	-0.00764	0.624	0.966	no
ENSG00000091073	chr7_76980400_76981800	chr7_77020400_77022600	0.00246	0.949	0.967	no
ENSG00000091073	chr7_76980400_76981800	chr7_77054800_77056400	0.00594	0.876	0.966	no
ENSG00000127947	chr7_76980400_76981800	chr7_77020400_77022600	0.0264	0.0875	0.27	no
ENSG00000127947	chr7_76980400_76981800	chr7_77054800_77056400	0.0232	0.133	0.375	no
ENSG00000127947	chr7_76980400_76981800	chr7_77190400_77191000	0.0539	0.00047	0.00392	yes
ENSG00000127947	chr7_76980400_76981800	chr7_77452800_77454200	-0.00872	0.572	0.966	no
ENSG00000127947	chr7_76980400_76981800	chr7_77463600_77464200	0.0124	0.421	0.913	no
ENSG00000127947	chr7_76980400_76981800	chr7_77487400_77488800	0.023	0.136	0.384	no
ENSG00000127947	chr7_76980400_76981800	chr7_77564800_77565400	-0.00837	0.588	0.966	no
ENSG00000127951	chr7_76980400_76981800	chr7_77020400_77022600	-0.0304	0.701	0.966	no
ENSG00000127951	chr7_76980400_76981800	chr7_77054800_77056400	0.294	0.000147	0.00151	yes
ENSG00000127951	chr7_76980400_76981800	chr7_77190400_77191000	0.123	0.118	0.342	no
ENSG00000127951	chr7_76980400_76981800	chr7_77487400_77488800	0.22	0.00499	0.027	yes
ENSG00000135205	chr7_76980400_76981800	chr7_77020400_77022600	0.00775	0.745	0.966	no
ENSG00000135205	chr7_76980400_76981800	chr7_77054800_77056400	0.0577	0.0153	0.0667	no
ENSG00000135205	chr7_76980400_76981800	chr7_77190400_77191000	0.102	1.84e-05	0.000265	yes
ENSG00000135205	chr7_76980400_76981800	chr7_77452800_77454200	0.0285	0.232	0.583	no
ENSG00000135205	chr7_76980400_76981800	chr7_77463600_77464200	-0.00921	0.699	0.966	no
ENSG00000135205	chr7_76980400_76981800	chr7_77487400_77488800	0.0692	0.00364	0.0209	yes
ENSG00000135211	chr7_76980400_76981800	chr7_77020400_77022600	0.0792	0.213	0.545	no
ENSG00000135211	chr7_76980400_76981800	chr7_77054800_77056400	0.0792	0.213	0.545	no
ENSG00000135211	chr7_76980400_76981800	chr7_77190400_77191000	0.037	0.561	0.966	no
ENSG00000135211	chr7_76980400_76981800	chr7_77452800_77454200	-0.0166	0.794	0.966	no
ENSG00000135211	chr7_76980400_76981800	chr7_77463600_77464200	-0.0236	0.711	0.966	no
ENSG00000135211	chr7_76980400_76981800	chr7_77487400_77488800	-0.0166	0.794	0.966	no
ENSG00000186088	chr7_76980400_76981800	chr7_77020400_77022600	0.0497	0.0393	0.143	no
ENSG00000186088	chr7_76980400_76981800	chr7_77054800_77056400	-0.00845	0.726	0.966	no
ENSG00000186088	chr7_76980400_76981800	chr7_77190400_77191000	0.0995	3.62e-05	0.000467	yes
ENSG00000186088	chr7_76980400_76981800	chr7_77452800_77454200	-0.00019	0.994	0.994	no
ENSG00000186088	chr7_76980400_76981800	chr7_77463600_77464200	0.0248	0.305	0.722	no
ENSG00000186088	chr7_76980400_76981800	chr7_77487400_77488800	0.0498	0.039	0.142	no
ENSG00000187257	chr7_76980400_76981800	chr7_77020400_77022600	0.0239	0.172	0.46	no
ENSG00000187257	chr7_76980400_76981800	chr7_77054800_77056400	0.0272	0.119	0.345	no
ENSG00000187257	chr7_76980400_76981800	chr7_77190400_77191000	0.0694	6.9e-05	0.000802	yes
ENSG00000187257	chr7_76980400_76981800	chr7_77452800_77454200	0.0278	0.111	0.326	no
ENSG00000187257	chr7_76980400_76981800	chr7_77463600_77464200	0.00842	0.63	0.966	no
ENSG00000187257	chr7_76980400_76981800	chr7_77487400_77488800	0.037	0.0343	0.128	no
ENSG00000187257	chr7_76980400_76981800	chr7_77564800_77565400	-0.00678	0.698	0.966	no
ENSG00000006576	chr7_77020400_77022600	chr7_77054800_77056400	-0.0116	0.459	0.965	no
ENSG00000006576	chr7_77020400_77022600	chr7_77190400_77191000	0.0304	0.0518	0.177	no
ENSG00000006576	chr7_77020400_77022600	chr7_77452800_77454200	0.0388	0.0129	0.0582	no
ENSG00000006576	chr7_77020400_77022600	chr7_77463600_77464200	-0.00575	0.712	0.966	no
ENSG00000006576	chr7_77020400_77022600	chr7_77487400_77488800	-0.00604	0.699	0.966	no
ENSG00000006576	chr7_77020400_77022600	chr7_77564800_77565400	-0.00315	0.84	0.966	no
ENSG00000091073	chr7_77020400_77022600	chr7_77054800_77056400	-0.017	0.657	0.966	no
ENSG00000127947	chr7_77020400_77022600	chr7_77054800_77056400	0.00412	0.79	0.966	no
ENSG00000127947	chr7_77020400_77022600	chr7_77190400_77191000	0.0138	0.371	0.835	no
ENSG00000127947	chr7_77020400_77022600	chr7_77452800_77454200	0.04	0.00947	0.0453	no
ENSG00000127947	chr7_77020400_77022600	chr7_77463600_77464200	-0.00805	0.602	0.966	no
ENSG00000127947	chr7_77020400_77022600	chr7_77487400_77488800	0.031	0.0445	0.157	no
ENSG00000127947	chr7_77020400_77022600	chr7_77564800_77565400	-0.0039	0.801	0.966	no
ENSG00000127951	chr7_77020400_77022600	chr7_77054800_77056400	-0.0125	0.874	0.966	no
ENSG00000127951	chr7_77020400_77022600	chr7_77190400_77191000	-0.00881	0.911	0.966	no
ENSG00000127951	chr7_77020400_77022600	chr7_77487400_77488800	-0.0108	0.891	0.966	no
ENSG00000135205	chr7_77020400_77022600	chr7_77054800_77056400	0.0626	0.00846	0.0414	yes
ENSG00000135205	chr7_77020400_77022600	chr7_77190400_77191000	0.012	0.613	0.966	no
ENSG00000135205	chr7_77020400_77022600	chr7_77452800_77454200	0.0345	0.148	0.409	no
ENSG00000135205	chr7_77020400_77022600	chr7_77463600_77464200	-0.00486	0.838	0.966	no
ENSG00000135205	chr7_77020400_77022600	chr7_77487400_77488800	0.0677	0.00441	0.0244	yes
ENSG00000135211	chr7_77020400_77022600	chr7_77054800_77056400	-0.0205	0.748	0.966	no
ENSG00000135211	chr7_77020400_77022600	chr7_77190400_77191000	0.279	7.81e-06	0.000129	yes
ENSG00000135211	chr7_77020400_77022600	chr7_77452800_77454200	0.444	1.99e-13	2.72e-11	yes
ENSG00000135211	chr7_77020400_77022600	chr7_77463600_77464200	-0.0129	0.84	0.966	no
ENSG00000135211	chr7_77020400_77022600	chr7_77487400_77488800	-0.00909	0.887	0.966	no
ENSG00000186088	chr7_77020400_77022600	chr7_77054800_77056400	-0.0112	0.643	0.966	no
ENSG00000186088	chr7_77020400_77022600	chr7_77190400_77191000	0.0625	0.00963	0.046	yes
ENSG00000186088	chr7_77020400_77022600	chr7_77452800_77454200	0.116	1.53e-06	3.22e-05	yes
ENSG00000186088	chr7_77020400_77022600	chr7_77463600_77464200	-0.00587	0.808	0.966	no
ENSG00000186088	chr7_77020400_77022600	chr7_77487400_77488800	0.0782	0.00118	0.00836	yes
ENSG00000187257	chr7_77020400_77022600	chr7_77054800_77056400	0.0407	0.0196	0.0817	no
ENSG00000187257	chr7_77020400_77022600	chr7_77190400_77191000	0.0263	0.132	0.374	no
ENSG00000187257	chr7_77020400_77022600	chr7_77452800_77454200	0.0206	0.238	0.595	no
ENSG00000187257	chr7_77020400_77022600	chr7_77463600_77464200	-0.00583	0.739	0.966	no
ENSG00000187257	chr7_77020400_77022600	chr7_77487400_77488800	0.0353	0.043	0.153	no
ENSG00000187257	chr7_77020400_77022600	chr7_77564800_77565400	-0.00274	0.875	0.966	no
ENSG00000006576	chr7_77054800_77056400	chr7_77190400_77191000	0.0225	0.149	0.411	no
ENSG00000006576	chr7_77054800_77056400	chr7_77452800_77454200	-0.00865	0.58	0.966	no
ENSG00000006576	chr7_77054800_77056400	chr7_77463600_77464200	-0.0049	0.754	0.966	no
ENSG00000006576	chr7_77054800_77056400	chr7_77487400_77488800	0.0428	0.00604	0.0315	no
ENSG00000006576	chr7_77054800_77056400	chr7_77564800_77565400	-0.00268	0.864	0.966	no
ENSG00000127947	chr7_77054800_77056400	chr7_77190400_77191000	0.0383	0.013	0.0585	no
ENSG00000127947	chr7_77054800_77056400	chr7_77452800_77454200	-0.0084	0.586	0.966	no
ENSG00000127947	chr7_77054800_77056400	chr7_77463600_77464200	-0.00692	0.654	0.966	no
ENSG00000127947	chr7_77054800_77056400	chr7_77487400_77488800	0.0812	1.34e-07	4.02e-06	yes
ENSG00000127947	chr7_77054800_77056400	chr7_77564800_77565400	-0.00335	0.828	0.966	no
ENSG00000127951	chr7_77054800_77056400	chr7_77190400_77191000	-0.0178	0.822	0.966	no
ENSG00000127951	chr7_77054800_77056400	chr7_77487400_77488800	-0.0219	0.783	0.966	no
ENSG00000135205	chr7_77054800_77056400	chr7_77190400_77191000	0.0288	0.227	0.574	no
ENSG00000135205	chr7_77054800_77056400	chr7_77452800_77454200	-0.00898	0.706	0.966	no
ENSG00000135205	chr7_77054800_77056400	chr7_77463600_77464200	-0.00351	0.883	0.966	no
ENSG00000135205	chr7_77054800_77056400	chr7_77487400_77488800	-0.00556	0.815	0.966	no
ENSG00000135211	chr7_77054800_77056400	chr7_77190400_77191000	-0.0277	0.663	0.966	no
ENSG00000135211	chr7_77054800_77056400	chr7_77452800_77454200	-0.00909	0.887	0.966	no
ENSG00000135211	chr7_77054800_77056400	chr7_77463600_77464200	-0.0129	0.84	0.966	no
ENSG00000135211	chr7_77054800_77056400	chr7_77487400_77488800	0.444	1.99e-13	2.72e-11	yes
ENSG00000186088	chr7_77054800_77056400	chr7_77190400_77191000	0.0264	0.274	0.665	no
ENSG00000186088	chr7_77054800_77056400	chr7_77452800_77454200	-0.009	0.71	0.966	no
ENSG00000186088	chr7_77054800_77056400	chr7_77463600_77464200	-0.00557	0.818	0.966	no
ENSG00000186088	chr7_77054800_77056400	chr7_77487400_77488800	0.0832	0.000565	0.00456	yes
ENSG00000187257	chr7_77054800_77056400	chr7_77190400_77191000	0.05	0.00414	0.0233	yes
ENSG00000187257	chr7_77054800_77056400	chr7_77452800_77454200	-0.00973	0.577	0.966	no
ENSG00000187257	chr7_77054800_77056400	chr7_77463600_77464200	-0.0056	0.748	0.966	no
ENSG00000187257	chr7_77054800_77056400	chr7_77487400_77488800	0.0816	2.9e-06	5.56e-05	yes
ENSG00000187257	chr7_77054800_77056400	chr7_77564800_77565400	-0.00264	0.88	0.966	no
ENSG00000006576	chr7_77190400_77191000	chr7_77452800_77454200	0.0497	0.00144	0.00983	no
ENSG00000006576	chr7_77190400_77191000	chr7_77463600_77464200	-0.00687	0.66	0.966	no
ENSG00000006576	chr7_77190400_77191000	chr7_77487400_77488800	0.0273	0.0801	0.251	no
ENSG00000006576	chr7_77190400_77191000	chr7_77564800_77565400	-0.00376	0.81	0.966	no
ENSG00000127947	chr7_77190400_77191000	chr7_77452800_77454200	0.0387	0.0121	0.0551	no
ENSG00000127947	chr7_77190400_77191000	chr7_77463600_77464200	0.0213	0.168	0.452	no
ENSG00000127947	chr7_77190400_77191000	chr7_77487400_77488800	0.03	0.0515	0.177	no
ENSG00000127947	chr7_77190400_77191000	chr7_77564800_77565400	-0.00399	0.796	0.966	no
ENSG00000127951	chr7_77190400_77191000	chr7_77487400_77488800	-0.0154	0.846	0.966	no
ENSG00000135205	chr7_77190400_77191000	chr7_77452800_77454200	0.0912	0.000124	0.00131	yes
ENSG00000135205	chr7_77190400_77191000	chr7_77463600_77464200	-0.00443	0.853	0.966	no
ENSG00000135205	chr7_77190400_77191000	chr7_77487400_77488800	0.0755	0.00151	0.0102	yes
ENSG00000135211	chr7_77190400_77191000	chr7_77452800_77454200	-0.0123	0.847	0.966	no
ENSG00000135211	chr7_77190400_77191000	chr7_77463600_77464200	-0.0174	0.784	0.966	no
ENSG00000135211	chr7_77190400_77191000	chr7_77487400_77488800	-0.0123	0.847	0.966	no
ENSG00000186088	chr7_77190400_77191000	chr7_77452800_77454200	0.084	0.000493	0.00408	yes
ENSG00000186088	chr7_77190400_77191000	chr7_77463600_77464200	-0.00769	0.75	0.966	no
ENSG00000186088	chr7_77190400_77191000	chr7_77487400_77488800	0.0565	0.0192	0.0803	no
ENSG00000187257	chr7_77190400_77191000	chr7_77452800_77454200	0.0379	0.0299	0.114	no
ENSG00000187257	chr7_77190400_77191000	chr7_77463600_77464200	-0.00716	0.682	0.966	no
ENSG00000187257	chr7_77190400_77191000	chr7_77487400_77488800	0.0609	0.000488	0.00404	yes
ENSG00000187257	chr7_77190400_77191000	chr7_77564800_77565400	-0.00337	0.847	0.966	no
ENSG00000006576	chr7_77452800_77454200	chr7_77463600_77464200	0.0528	0.000715	0.00554	yes
ENSG00000006576	chr7_77452800_77454200	chr7_77487400_77488800	0.0499	0.00137	0.00946	no
ENSG00000006576	chr7_77452800_77454200	chr7_77564800_77565400	-0.00236	0.88	0.966	no
ENSG00000127947	chr7_77452800_77454200	chr7_77463600_77464200	0.0438	0.00448	0.0248	no
ENSG00000127947	chr7_77452800_77454200	chr7_77487400_77488800	-0.00396	0.797	0.966	no
ENSG00000127947	chr7_77452800_77454200	chr7_77564800_77565400	-0.00239	0.877	0.966	no
ENSG00000135205	chr7_77452800_77454200	chr7_77463600_77464200	-0.0029	0.903	0.966	no
ENSG00000135205	chr7_77452800_77454200	chr7_77487400_77488800	0.12	4.17e-07	1.06e-05	yes
ENSG00000135211	chr7_77452800_77454200	chr7_77463600_77464200	-0.00571	0.929	0.966	no
ENSG00000135211	chr7_77452800_77454200	chr7_77487400_77488800	-0.00403	0.95	0.967	no
ENSG00000186088	chr7_77452800_77454200	chr7_77463600_77464200	-0.00472	0.845	0.966	no
ENSG00000186088	chr7_77452800_77454200	chr7_77487400_77488800	0.0999	3.42e-05	0.000446	yes
ENSG00000187257	chr7_77452800_77454200	chr7_77463600_77464200	0.0597	0.000621	0.00493	yes
ENSG00000187257	chr7_77452800_77454200	chr7_77487400_77488800	0.0458	0.00872	0.0424	no
ENSG00000187257	chr7_77452800_77454200	chr7_77564800_77565400	-0.00225	0.897	0.966	no
ENSG00000003147	chr7_7745400_7746400	chr7_7859000_7859800	-0.0251	0.57	0.966	no
ENSG00000003147	chr7_7745400_7746400	chr7_7860200_7861400	-0.00106	0.981	0.983	no
ENSG00000003147	chr7_7745400_7746400	chr7_7959800_7961000	0.0958	0.0296	0.114	no
ENSG00000003147	chr7_7745400_7746400	chr7_8004800_8007200	-0.0318	0.472	0.966	no
ENSG00000003147	chr7_7745400_7746400	chr7_8153200_8156000	-0.00644	0.884	0.966	no
ENSG00000003147	chr7_7745400_7746400	chr7_8160400_8161400	-0.0275	0.534	0.966	no
ENSG00000003147	chr7_7745400_7746400	chr7_8164600_8171400	-0.00256	0.954	0.967	no
ENSG00000003147	chr7_7745400_7746400	chr7_8172000_8175400	0.0739	0.0937	0.285	no
ENSG00000003147	chr7_7745400_7746400	chr7_8182600_8184200	0.00471	0.915	0.966	no
ENSG00000003147	chr7_7745400_7746400	chr7_8188600_8189600	0.0486	0.271	0.659	no
ENSG00000003147	chr7_7745400_7746400	chr7_8214400_8215800	-0.0112	0.8	0.966	no
ENSG00000003147	chr7_7745400_7746400	chr7_8216400_8218000	-0.00106	0.981	0.983	no
ENSG00000106392	chr7_7745400_7746400	chr7_7859000_7859800	0.00178	0.937	0.966	no
ENSG00000106392	chr7_7745400_7746400	chr7_7860200_7861400	0.0428	0.0556	0.188	no
ENSG00000106392	chr7_7745400_7746400	chr7_7959800_7961000	0.0537	0.0164	0.0705	no
ENSG00000106392	chr7_7745400_7746400	chr7_8004800_8007200	-0.0187	0.404	0.887	no
ENSG00000106392	chr7_7745400_7746400	chr7_8108600_8109400	0.0505	0.0239	0.0957	no
ENSG00000106392	chr7_7745400_7746400	chr7_8153200_8156000	0.0843	0.000162	0.00163	yes
ENSG00000106392	chr7_7745400_7746400	chr7_8160400_8161400	0.0137	0.542	0.966	no
ENSG00000106392	chr7_7745400_7746400	chr7_8164600_8171400	0.0802	0.00033	0.00293	yes
ENSG00000106392	chr7_7745400_7746400	chr7_8172000_8175400	0.0499	0.0258	0.102	no
ENSG00000106392	chr7_7745400_7746400	chr7_8182600_8184200	0.0512	0.0221	0.0898	no
ENSG00000106392	chr7_7745400_7746400	chr7_8188600_8189600	0.0419	0.0613	0.203	no
ENSG00000106399	chr7_7745400_7746400	chr7_7859000_7859800	0.0563	0.22	0.56	no
ENSG00000106399	chr7_7745400_7746400	chr7_7860200_7861400	-0.0396	0.388	0.863	no
ENSG00000106399	chr7_7745400_7746400	chr7_7959800_7961000	0.0574	0.211	0.541	no
ENSG00000106399	chr7_7745400_7746400	chr7_8004800_8007200	-0.0202	0.66	0.966	no
ENSG00000106399	chr7_7745400_7746400	chr7_8108600_8109400	-0.0101	0.826	0.966	no
ENSG00000106399	chr7_7745400_7746400	chr7_8153200_8156000	0.123	0.00727	0.0367	yes
ENSG00000106399	chr7_7745400_7746400	chr7_8160400_8161400	-0.0143	0.756	0.966	no
ENSG00000106399	chr7_7745400_7746400	chr7_8164600_8171400	0.108	0.018	0.0762	no
ENSG00000106399	chr7_7745400_7746400	chr7_8172000_8175400	0.0566	0.217	0.554	no
ENSG00000106399	chr7_7745400_7746400	chr7_8182600_8184200	0.119	0.00901	0.0436	yes
ENSG00000106399	chr7_7745400_7746400	chr7_8188600_8189600	-0.0202	0.66	0.966	no
ENSG00000106399	chr7_7745400_7746400	chr7_8216400_8218000	-0.046	0.316	0.742	no
ENSG00000106415	chr7_7745400_7746400	chr7_7859000_7859800	0.0132	0.223	0.567	no
ENSG00000106415	chr7_7745400_7746400	chr7_7860200_7861400	0.0318	0.0033	0.0193	no
ENSG00000106415	chr7_7745400_7746400	chr7_7959800_7961000	0.0345	0.00145	0.0099	no
ENSG00000106415	chr7_7745400_7746400	chr7_8004800_8007200	-0.0127	0.242	0.604	no
ENSG00000106415	chr7_7745400_7746400	chr7_8108600_8109400	0.0143	0.188	0.495	no
ENSG00000106415	chr7_7745400_7746400	chr7_8153200_8156000	0.079	2.83e-13	3.74e-11	yes
ENSG00000106415	chr7_7745400_7746400	chr7_8160400_8161400	0.0168	0.122	0.35	no
ENSG00000106415	chr7_7745400_7746400	chr7_8164600_8171400	0.0617	1.21e-08	5.02e-07	yes
ENSG00000106415	chr7_7745400_7746400	chr7_8172000_8175400	0.0385	0.000376	0.00326	no
ENSG00000106415	chr7_7745400_7746400	chr7_8182600_8184200	0.0419	0.000108	0.00117	no
ENSG00000106415	chr7_7745400_7746400	chr7_8188600_8189600	0.0213	0.049	0.17	no
ENSG00000106415	chr7_7745400_7746400	chr7_8214400_8215800	-0.0062	0.567	0.966	no
ENSG00000106415	chr7_7745400_7746400	chr7_8216400_8218000	0.0378	0.000491	0.00406	no
ENSG00000122584	chr7_7745400_7746400	chr7_7859000_7859800	-0.0155	0.816	0.966	no
ENSG00000122584	chr7_7745400_7746400	chr7_7860200_7861400	-0.0179	0.788	0.966	no
ENSG00000122584	chr7_7745400_7746400	chr7_7959800_7961000	-0.0256	0.701	0.966	no
ENSG00000122584	chr7_7745400_7746400	chr7_8004800_8007200	-0.00891	0.894	0.966	no
ENSG00000122584	chr7_7745400_7746400	chr7_8153200_8156000	0.188	0.0044	0.0244	yes
ENSG00000122584	chr7_7745400_7746400	chr7_8164600_8171400	0.149	0.0244	0.0973	no
ENSG00000122584	chr7_7745400_7746400	chr7_8172000_8175400	0.172	0.00953	0.0456	yes
ENSG00000122584	chr7_7745400_7746400	chr7_8182600_8184200	-0.0239	0.72	0.966	no
ENSG00000122584	chr7_7745400_7746400	chr7_8188600_8189600	-0.0155	0.816	0.966	no
ENSG00000122584	chr7_7745400_7746400	chr7_8214400_8215800	-0.00891	0.894	0.966	no
ENSG00000122584	chr7_7745400_7746400	chr7_8216400_8218000	-0.0155	0.816	0.966	no
ENSG00000146574	chr7_7745400_7746400	chr7_7859000_7859800	-0.0178	0.733	0.966	no
ENSG00000146574	chr7_7745400_7746400	chr7_7860200_7861400	0.0992	0.0561	0.189	no
ENSG00000164654	chr7_7745400_7746400	chr7_7859000_7859800	0.0218	0.202	0.523	no
ENSG00000164654	chr7_7745400_7746400	chr7_7860200_7861400	0.0292	0.0876	0.27	no
ENSG00000164654	chr7_7745400_7746400	chr7_7959800_7961000	0.068	6.98e-05	0.000809	yes
ENSG00000164654	chr7_7745400_7746400	chr7_8004800_8007200	0.00219	0.898	0.966	no
ENSG00000164654	chr7_7745400_7746400	chr7_8108600_8109400	-0.00908	0.596	0.966	no
ENSG00000164654	chr7_7745400_7746400	chr7_8153200_8156000	0.091	9.86e-08	3.08e-06	yes
ENSG00000164654	chr7_7745400_7746400	chr7_8160400_8161400	0.0345	0.0438	0.155	no
ENSG00000164654	chr7_7745400_7746400	chr7_8164600_8171400	0.0828	1.26e-06	2.73e-05	yes
ENSG00000164654	chr7_7745400_7746400	chr7_8172000_8175400	0.0566	0.000932	0.00689	yes
ENSG00000164654	chr7_7745400_7746400	chr7_8182600_8184200	0.0196	0.251	0.621	no
ENSG00000164654	chr7_7745400_7746400	chr7_8188600_8189600	0.0439	0.0103	0.0486	no
ENSG00000164654	chr7_7745400_7746400	chr7_8214400_8215800	-0.00849	0.62	0.966	no
ENSG00000164654	chr7_7745400_7746400	chr7_8216400_8218000	0.00726	0.672	0.966	no
ENSG00000215018	chr7_7745400_7746400	chr7_7859000_7859800	-0.0223	0.801	0.966	no
ENSG00000215018	chr7_7745400_7746400	chr7_7860200_7861400	-0.0392	0.658	0.966	no
ENSG00000215018	chr7_7745400_7746400	chr7_7959800_7961000	-0.0223	0.801	0.966	no
ENSG00000215018	chr7_7745400_7746400	chr7_8004800_8007200	-0.0223	0.801	0.966	no
ENSG00000215018	chr7_7745400_7746400	chr7_8153200_8156000	0.0688	0.436	0.935	no
ENSG00000215018	chr7_7745400_7746400	chr7_8164600_8171400	-0.0714	0.419	0.91	no
ENSG00000215018	chr7_7745400_7746400	chr7_8172000_8175400	-0.0594	0.502	0.966	no
ENSG00000215018	chr7_7745400_7746400	chr7_8182600_8184200	-0.0392	0.658	0.966	no
ENSG00000215018	chr7_7745400_7746400	chr7_8188600_8189600	-0.0157	0.859	0.966	no
ENSG00000215018	chr7_7745400_7746400	chr7_8216400_8218000	-0.0157	0.859	0.966	no
ENSG00000219545	chr7_7745400_7746400	chr7_7859000_7859800	-0.0193	0.309	0.729	no
ENSG00000219545	chr7_7745400_7746400	chr7_7860200_7861400	0.0585	0.00199	0.0128	yes
ENSG00000219545	chr7_7745400_7746400	chr7_7959800_7961000	0.0273	0.15	0.414	no
ENSG00000219545	chr7_7745400_7746400	chr7_8004800_8007200	-0.0161	0.396	0.875	no
ENSG00000219545	chr7_7745400_7746400	chr7_8108600_8109400	-0.00606	0.749	0.966	no
ENSG00000219545	chr7_7745400_7746400	chr7_8153200_8156000	0.106	2e-08	7.75e-07	yes
ENSG00000219545	chr7_7745400_7746400	chr7_8160400_8161400	0.0125	0.508	0.966	no
ENSG00000219545	chr7_7745400_7746400	chr7_8164600_8171400	0.0649	0.000603	0.00481	yes
ENSG00000219545	chr7_7745400_7746400	chr7_8172000_8175400	0.0685	0.000297	0.00269	yes
ENSG00000219545	chr7_7745400_7746400	chr7_8182600_8184200	0.0339	0.0738	0.235	no
ENSG00000219545	chr7_7745400_7746400	chr7_8188600_8189600	-0.0149	0.432	0.928	no
ENSG00000219545	chr7_7745400_7746400	chr7_8214400_8215800	-0.00991	0.601	0.966	no
ENSG00000219545	chr7_7745400_7746400	chr7_8216400_8218000	0.0619	0.00107	0.00773	yes
ENSG00000006576	chr7_77463600_77464200	chr7_77487400_77488800	-0.00256	0.87	0.966	no
ENSG00000006576	chr7_77463600_77464200	chr7_77564800_77565400	-0.00134	0.932	0.966	no
ENSG00000127947	chr7_77463600_77464200	chr7_77487400_77488800	-0.00326	0.832	0.966	no
ENSG00000127947	chr7_77463600_77464200	chr7_77564800_77565400	-0.00197	0.899	0.966	no
ENSG00000135205	chr7_77463600_77464200	chr7_77487400_77488800	-0.00179	0.94	0.966	no
ENSG00000135211	chr7_77463600_77464200	chr7_77487400_77488800	-0.00571	0.929	0.966	no
ENSG00000186088	chr7_77463600_77464200	chr7_77487400_77488800	-0.00346	0.886	0.966	no
ENSG00000187257	chr7_77463600_77464200	chr7_77487400_77488800	-0.00343	0.844	0.966	no
ENSG00000187257	chr7_77463600_77464200	chr7_77564800_77565400	-0.0013	0.941	0.966	no
ENSG00000006576	chr7_77487400_77488800	chr7_77564800_77565400	-0.0014	0.928	0.966	no
ENSG00000127947	chr7_77487400_77488800	chr7_77564800_77565400	-0.00158	0.918	0.966	no
ENSG00000187257	chr7_77487400_77488800	chr7_77564800_77565400	-0.00162	0.926	0.966	no
ENSG00000003147	chr7_7859000_7859800	chr7_7860200_7861400	-0.0183	0.679	0.966	no
ENSG00000003147	chr7_7859000_7859800	chr7_7959800_7961000	0.211	1.43e-06	3.05e-05	yes
ENSG00000003147	chr7_7859000_7859800	chr7_8004800_8007200	-0.0124	0.778	0.966	no
ENSG00000003147	chr7_7859000_7859800	chr7_8153200_8156000	0.0603	0.172	0.461	no
ENSG00000003147	chr7_7859000_7859800	chr7_8160400_8161400	-0.0108	0.808	0.966	no
ENSG00000003147	chr7_7859000_7859800	chr7_8164600_8171400	0.116	0.00841	0.0412	yes
ENSG00000003147	chr7_7859000_7859800	chr7_8172000_8175400	0.0805	0.0679	0.22	no
ENSG00000003147	chr7_7859000_7859800	chr7_8182600_8184200	0.101	0.0224	0.0908	no
ENSG00000003147	chr7_7859000_7859800	chr7_8188600_8189600	0.174	7.35e-05	0.000844	yes
ENSG00000003147	chr7_7859000_7859800	chr7_8214400_8215800	-0.00437	0.921	0.966	no
ENSG00000003147	chr7_7859000_7859800	chr7_8216400_8218000	0.0925	0.0358	0.132	no
ENSG00000106392	chr7_7859000_7859800	chr7_7860200_7861400	0.0445	0.0468	0.164	no
ENSG00000106392	chr7_7859000_7859800	chr7_7959800_7961000	0.0555	0.0131	0.0588	no
ENSG00000106392	chr7_7859000_7859800	chr7_8004800_8007200	-0.0107	0.632	0.966	no
ENSG00000106392	chr7_7859000_7859800	chr7_8108600_8109400	-0.00504	0.822	0.966	no
ENSG00000106392	chr7_7859000_7859800	chr7_8153200_8156000	0.0425	0.0573	0.192	no
ENSG00000106392	chr7_7859000_7859800	chr7_8160400_8161400	-0.00979	0.662	0.966	no
ENSG00000106392	chr7_7859000_7859800	chr7_8164600_8171400	0.0611	0.00626	0.0325	yes
ENSG00000106392	chr7_7859000_7859800	chr7_8172000_8175400	0.0415	0.0634	0.209	no
ENSG00000106392	chr7_7859000_7859800	chr7_8182600_8184200	0.123	3.44e-08	1.24e-06	yes
ENSG00000106392	chr7_7859000_7859800	chr7_8188600_8189600	0.0404	0.0709	0.228	no
ENSG00000106399	chr7_7859000_7859800	chr7_7860200_7861400	-0.022	0.632	0.966	no
ENSG00000106399	chr7_7859000_7859800	chr7_7959800_7961000	0.153	0.000773	0.0059	yes
ENSG00000106399	chr7_7859000_7859800	chr7_8004800_8007200	-0.0112	0.807	0.966	no
ENSG00000106399	chr7_7859000_7859800	chr7_8108600_8109400	-0.00559	0.903	0.966	no
ENSG00000106399	chr7_7859000_7859800	chr7_8153200_8156000	0.137	0.00263	0.0161	yes
ENSG00000106399	chr7_7859000_7859800	chr7_8160400_8161400	-0.00792	0.863	0.966	no
ENSG00000106399	chr7_7859000_7859800	chr7_8164600_8171400	0.0809	0.0776	0.245	no
ENSG00000106399	chr7_7859000_7859800	chr7_8172000_8175400	0.0521	0.256	0.631	no
ENSG00000106399	chr7_7859000_7859800	chr7_8182600_8184200	0.0706	0.124	0.355	no
ENSG00000106399	chr7_7859000_7859800	chr7_8188600_8189600	-0.0112	0.807	0.966	no
ENSG00000106399	chr7_7859000_7859800	chr7_8216400_8218000	0.0615	0.18	0.479	no
ENSG00000106415	chr7_7859000_7859800	chr7_7860200_7861400	0.00762	0.482	0.966	no
ENSG00000106415	chr7_7859000_7859800	chr7_7959800_7961000	0.0257	0.0178	0.0754	no
ENSG00000106415	chr7_7859000_7859800	chr7_8004800_8007200	-0.00684	0.528	0.966	no
ENSG00000106415	chr7_7859000_7859800	chr7_8108600_8109400	-0.00322	0.767	0.966	no
ENSG00000106415	chr7_7859000_7859800	chr7_8153200_8156000	0.0344	0.00149	0.0101	no
ENSG00000106415	chr7_7859000_7859800	chr7_8160400_8161400	-0.00501	0.644	0.966	no
ENSG00000106415	chr7_7859000_7859800	chr7_8164600_8171400	0.0386	0.000361	0.00316	no
ENSG00000106415	chr7_7859000_7859800	chr7_8172000_8175400	0.0233	0.0315	0.119	no
ENSG00000106415	chr7_7859000_7859800	chr7_8182600_8184200	0.0618	1.18e-08	4.9e-07	yes
ENSG00000106415	chr7_7859000_7859800	chr7_8188600_8189600	0.0334	0.00205	0.0131	no
ENSG00000106415	chr7_7859000_7859800	chr7_8214400_8215800	-0.00335	0.757	0.966	no
ENSG00000106415	chr7_7859000_7859800	chr7_8216400_8218000	0.0178	0.101	0.303	no
ENSG00000122584	chr7_7859000_7859800	chr7_7860200_7861400	-0.0155	0.816	0.966	no
ENSG00000122584	chr7_7859000_7859800	chr7_7959800_7961000	-0.0221	0.74	0.966	no
ENSG00000122584	chr7_7859000_7859800	chr7_8004800_8007200	-0.0077	0.908	0.966	no
ENSG00000122584	chr7_7859000_7859800	chr7_8153200_8156000	-0.0369	0.58	0.966	no
ENSG00000122584	chr7_7859000_7859800	chr7_8164600_8171400	-0.0443	0.507	0.966	no
ENSG00000122584	chr7_7859000_7859800	chr7_8172000_8175400	0.211	0.00138	0.00948	yes
ENSG00000122584	chr7_7859000_7859800	chr7_8182600_8184200	0.202	0.00217	0.0137	yes
ENSG00000122584	chr7_7859000_7859800	chr7_8188600_8189600	-0.0134	0.841	0.966	no
ENSG00000122584	chr7_7859000_7859800	chr7_8214400_8215800	-0.0077	0.908	0.966	no
ENSG00000122584	chr7_7859000_7859800	chr7_8216400_8218000	0.324	5.84e-07	1.42e-05	yes
ENSG00000146574	chr7_7859000_7859800	chr7_7860200_7861400	0.243	2.28e-06	4.53e-05	yes
ENSG00000164654	chr7_7859000_7859800	chr7_7860200_7861400	0.0498	0.0036	0.0207	no
ENSG00000164654	chr7_7859000_7859800	chr7_7959800_7961000	0.0701	4.14e-05	0.000523	yes
ENSG00000164654	chr7_7859000_7859800	chr7_8004800_8007200	-0.00752	0.661	0.966	no
ENSG00000164654	chr7_7859000_7859800	chr7_8108600_8109400	-0.00416	0.808	0.966	no
ENSG00000164654	chr7_7859000_7859800	chr7_8153200_8156000	0.0215	0.208	0.535	no
ENSG00000164654	chr7_7859000_7859800	chr7_8160400_8161400	-0.00589	0.731	0.966	no
ENSG00000164654	chr7_7859000_7859800	chr7_8164600_8171400	0.0307	0.0731	0.234	no
ENSG00000164654	chr7_7859000_7859800	chr7_8172000_8175400	0.00224	0.896	0.966	no
ENSG00000164654	chr7_7859000_7859800	chr7_8182600_8184200	0.0717	2.75e-05	0.000371	yes
ENSG00000164654	chr7_7859000_7859800	chr7_8188600_8189600	0.0349	0.0411	0.148	no
ENSG00000164654	chr7_7859000_7859800	chr7_8214400_8215800	0.0721	2.48e-05	0.00034	yes
ENSG00000164654	chr7_7859000_7859800	chr7_8216400_8218000	0.0478	0.00523	0.0281	no
ENSG00000215018	chr7_7859000_7859800	chr7_7860200_7861400	-0.0275	0.756	0.966	no
ENSG00000215018	chr7_7859000_7859800	chr7_7959800_7961000	-0.0156	0.86	0.966	no
ENSG00000215018	chr7_7859000_7859800	chr7_8004800_8007200	-0.0156	0.86	0.966	no
ENSG00000215018	chr7_7859000_7859800	chr7_8153200_8156000	-0.0468	0.597	0.966	no
ENSG00000215018	chr7_7859000_7859800	chr7_8164600_8171400	-0.0501	0.571	0.966	no
ENSG00000215018	chr7_7859000_7859800	chr7_8172000_8175400	0.167	0.0581	0.195	no
ENSG00000215018	chr7_7859000_7859800	chr7_8182600_8184200	-0.0275	0.756	0.966	no
ENSG00000215018	chr7_7859000_7859800	chr7_8188600_8189600	-0.011	0.901	0.966	no
ENSG00000215018	chr7_7859000_7859800	chr7_8216400_8218000	-0.011	0.901	0.966	no
ENSG00000219545	chr7_7859000_7859800	chr7_7860200_7861400	0.0269	0.156	0.427	no
ENSG00000219545	chr7_7859000_7859800	chr7_7959800_7961000	0.0641	0.000701	0.00545	yes
ENSG00000219545	chr7_7859000_7859800	chr7_8004800_8007200	-0.00909	0.632	0.966	no
ENSG00000219545	chr7_7859000_7859800	chr7_8108600_8109400	-0.00342	0.857	0.966	no
ENSG00000219545	chr7_7859000_7859800	chr7_8153200_8156000	0.051	0.00706	0.0358	yes
ENSG00000219545	chr7_7859000_7859800	chr7_8160400_8161400	-0.00792	0.676	0.966	no
ENSG00000219545	chr7_7859000_7859800	chr7_8164600_8171400	0.0609	0.0013	0.00907	yes
ENSG00000219545	chr7_7859000_7859800	chr7_8172000_8175400	0.0475	0.0121	0.0552	no
ENSG00000219545	chr7_7859000_7859800	chr7_8182600_8184200	0.0935	7.63e-07	1.78e-05	yes
ENSG00000219545	chr7_7859000_7859800	chr7_8188600_8189600	0.035	0.0646	0.212	no
ENSG00000219545	chr7_7859000_7859800	chr7_8214400_8215800	0.0594	0.0017	0.0113	yes
ENSG00000219545	chr7_7859000_7859800	chr7_8216400_8218000	0.0286	0.131	0.372	no
ENSG00000003147	chr7_7860200_7861400	chr7_7959800_7961000	0.0296	0.503	0.966	no
ENSG00000003147	chr7_7860200_7861400	chr7_8004800_8007200	-0.0232	0.599	0.966	no
ENSG00000003147	chr7_7860200_7861400	chr7_8153200_8156000	0.0894	0.0426	0.152	no
ENSG00000003147	chr7_7860200_7861400	chr7_8160400_8161400	-0.0201	0.65	0.966	no
ENSG00000003147	chr7_7860200_7861400	chr7_8164600_8171400	0.0935	0.0339	0.126	no
ENSG00000003147	chr7_7860200_7861400	chr7_8172000_8175400	0.0917	0.0374	0.137	no
ENSG00000003147	chr7_7860200_7861400	chr7_8182600_8184200	0.0326	0.46	0.966	no
ENSG00000003147	chr7_7860200_7861400	chr7_8188600_8189600	-0.0201	0.65	0.966	no
ENSG00000003147	chr7_7860200_7861400	chr7_8214400_8215800	-0.00815	0.854	0.966	no
ENSG00000003147	chr7_7860200_7861400	chr7_8216400_8218000	0.0267	0.546	0.966	no
ENSG00000106392	chr7_7860200_7861400	chr7_7959800_7961000	0.0878	8.41e-05	0.000945	yes
ENSG00000106392	chr7_7860200_7861400	chr7_8004800_8007200	0.0579	0.00963	0.046	yes
ENSG00000106392	chr7_7860200_7861400	chr7_8108600_8109400	-0.00672	0.764	0.966	no
ENSG00000106392	chr7_7860200_7861400	chr7_8153200_8156000	0.0719	0.00129	0.00901	yes
ENSG00000106392	chr7_7860200_7861400	chr7_8160400_8161400	0.0265	0.237	0.593	no
ENSG00000106392	chr7_7860200_7861400	chr7_8164600_8171400	0.102	5.39e-06	9.41e-05	yes
ENSG00000106392	chr7_7860200_7861400	chr7_8172000_8175400	0.0705	0.00162	0.0108	yes
ENSG00000106392	chr7_7860200_7861400	chr7_8182600_8184200	0.125	1.84e-08	7.21e-07	yes
ENSG00000106392	chr7_7860200_7861400	chr7_8188600_8189600	-0.0135	0.547	0.966	no
ENSG00000106399	chr7_7860200_7861400	chr7_7959800_7961000	0.0247	0.59	0.966	no
ENSG00000106399	chr7_7860200_7861400	chr7_8004800_8007200	0.115	0.0118	0.0543	no
ENSG00000106399	chr7_7860200_7861400	chr7_8108600_8109400	0.254	1.76e-08	6.95e-07	yes
ENSG00000106399	chr7_7860200_7861400	chr7_8153200_8156000	0.118	0.00959	0.0458	yes
ENSG00000106399	chr7_7860200_7861400	chr7_8160400_8161400	-0.0117	0.799	0.966	no
ENSG00000106399	chr7_7860200_7861400	chr7_8164600_8171400	0.106	0.0207	0.0851	no
ENSG00000106399	chr7_7860200_7861400	chr7_8172000_8175400	0.171	0.00017	0.00169	yes
ENSG00000106399	chr7_7860200_7861400	chr7_8182600_8184200	0.095	0.0382	0.139	no
ENSG00000106399	chr7_7860200_7861400	chr7_8188600_8189600	-0.0166	0.718	0.966	no
ENSG00000106399	chr7_7860200_7861400	chr7_8216400_8218000	0.0222	0.628	0.966	no
ENSG00000106415	chr7_7860200_7861400	chr7_7959800_7961000	0.0316	0.00358	0.0206	no
ENSG00000106415	chr7_7860200_7861400	chr7_8004800_8007200	0.0205	0.0592	0.197	no
ENSG00000106415	chr7_7860200_7861400	chr7_8108600_8109400	0.0171	0.115	0.334	no
ENSG00000106415	chr7_7860200_7861400	chr7_8153200_8156000	0.0611	1.65e-08	6.58e-07	yes
ENSG00000106415	chr7_7860200_7861400	chr7_8160400_8161400	0.0495	4.91e-06	8.69e-05	no
ENSG00000106415	chr7_7860200_7861400	chr7_8164600_8171400	0.071	5.45e-11	4.28e-09	yes
ENSG00000106415	chr7_7860200_7861400	chr7_8172000_8175400	0.0259	0.0169	0.0722	no
ENSG00000106415	chr7_7860200_7861400	chr7_8182600_8184200	0.0511	2.44e-06	4.8e-05	yes
ENSG00000106415	chr7_7860200_7861400	chr7_8188600_8189600	0.014	0.196	0.511	no
ENSG00000106415	chr7_7860200_7861400	chr7_8214400_8215800	-0.00557	0.608	0.966	no
ENSG00000106415	chr7_7860200_7861400	chr7_8216400_8218000	0.0345	0.00144	0.00985	no
ENSG00000122584	chr7_7860200_7861400	chr7_7959800_7961000	-0.0256	0.701	0.966	no
ENSG00000122584	chr7_7860200_7861400	chr7_8004800_8007200	-0.00891	0.894	0.966	no
ENSG00000122584	chr7_7860200_7861400	chr7_8153200_8156000	0.0728	0.275	0.666	no
ENSG00000122584	chr7_7860200_7861400	chr7_8164600_8171400	-0.0513	0.442	0.942	no
ENSG00000122584	chr7_7860200_7861400	chr7_8172000_8175400	-0.0461	0.49	0.966	no
ENSG00000122584	chr7_7860200_7861400	chr7_8182600_8184200	-0.0239	0.72	0.966	no
ENSG00000122584	chr7_7860200_7861400	chr7_8188600_8189600	-0.0155	0.816	0.966	no
ENSG00000122584	chr7_7860200_7861400	chr7_8214400_8215800	-0.00891	0.894	0.966	no
ENSG00000122584	chr7_7860200_7861400	chr7_8216400_8218000	-0.0155	0.816	0.966	no
ENSG00000164654	chr7_7860200_7861400	chr7_7959800_7961000	0.0394	0.0214	0.0874	no
ENSG00000164654	chr7_7860200_7861400	chr7_8004800_8007200	0.0274	0.11	0.323	no
ENSG00000164654	chr7_7860200_7861400	chr7_8108600_8109400	0.0296	0.0836	0.26	no
ENSG00000164654	chr7_7860200_7861400	chr7_8153200_8156000	0.0797	3.07e-06	5.83e-05	yes
ENSG00000164654	chr7_7860200_7861400	chr7_8160400_8161400	0.0685	6.07e-05	0.00072	yes
ENSG00000164654	chr7_7860200_7861400	chr7_8164600_8171400	0.0718	2.63e-05	0.000358	yes
ENSG00000164654	chr7_7860200_7861400	chr7_8172000_8175400	0.0452	0.00827	0.0407	no
ENSG00000164654	chr7_7860200_7861400	chr7_8182600_8184200	0.075	1.15e-05	0.000179	yes
ENSG00000164654	chr7_7860200_7861400	chr7_8188600_8189600	-0.0136	0.426	0.92	no
ENSG00000164654	chr7_7860200_7861400	chr7_8214400_8215800	-0.00749	0.661	0.966	no
ENSG00000164654	chr7_7860200_7861400	chr7_8216400_8218000	0.0379	0.0268	0.105	no
ENSG00000215018	chr7_7860200_7861400	chr7_7959800_7961000	-0.0275	0.756	0.966	no
ENSG00000215018	chr7_7860200_7861400	chr7_8004800_8007200	-0.0275	0.756	0.966	no
ENSG00000215018	chr7_7860200_7861400	chr7_8153200_8156000	0.141	0.11	0.324	no
ENSG00000215018	chr7_7860200_7861400	chr7_8164600_8171400	0.124	0.159	0.434	no
ENSG00000215018	chr7_7860200_7861400	chr7_8172000_8175400	-0.0733	0.407	0.892	no
ENSG00000215018	chr7_7860200_7861400	chr7_8182600_8184200	-0.0484	0.585	0.966	no
ENSG00000215018	chr7_7860200_7861400	chr7_8188600_8189600	-0.0194	0.827	0.966	no
ENSG00000215018	chr7_7860200_7861400	chr7_8216400_8218000	-0.0194	0.827	0.966	no
ENSG00000219545	chr7_7860200_7861400	chr7_7959800_7961000	0.0252	0.184	0.485	no
ENSG00000219545	chr7_7860200_7861400	chr7_8004800_8007200	0.012	0.528	0.966	no
ENSG00000219545	chr7_7860200_7861400	chr7_8108600_8109400	-0.00534	0.778	0.966	no
ENSG00000219545	chr7_7860200_7861400	chr7_8153200_8156000	0.0567	0.00274	0.0166	yes
ENSG00000219545	chr7_7860200_7861400	chr7_8160400_8161400	0.0774	4.25e-05	0.000535	yes
ENSG00000219545	chr7_7860200_7861400	chr7_8164600_8171400	0.0675	0.000359	0.00314	yes
ENSG00000219545	chr7_7860200_7861400	chr7_8172000_8175400	0.0169	0.371	0.836	no
ENSG00000219545	chr7_7860200_7861400	chr7_8182600_8184200	0.0598	0.00158	0.0106	yes
ENSG00000219545	chr7_7860200_7861400	chr7_8188600_8189600	-0.0131	0.488	0.966	no
ENSG00000219545	chr7_7860200_7861400	chr7_8214400_8215800	-0.00873	0.645	0.966	no
ENSG00000219545	chr7_7860200_7861400	chr7_8216400_8218000	0.0329	0.0825	0.257	no
ENSG00000003147	chr7_7959800_7961000	chr7_8004800_8007200	-0.0225	0.611	0.966	no
ENSG00000003147	chr7_7959800_7961000	chr7_8153200_8156000	0.157	0.000362	0.00316	yes
ENSG00000003147	chr7_7959800_7961000	chr7_8160400_8161400	-0.0194	0.66	0.966	no
ENSG00000003147	chr7_7959800_7961000	chr7_8164600_8171400	0.0711	0.107	0.316	no
ENSG00000003147	chr7_7959800_7961000	chr7_8172000_8175400	0.132	0.00264	0.0161	yes
ENSG00000003147	chr7_7959800_7961000	chr7_8182600_8184200	-0.031	0.482	0.966	no
ENSG00000003147	chr7_7959800_7961000	chr7_8188600_8189600	0.189	1.55e-05	0.00023	yes
ENSG00000003147	chr7_7959800_7961000	chr7_8214400_8215800	-0.0079	0.858	0.966	no
ENSG00000003147	chr7_7959800_7961000	chr7_8216400_8218000	-0.0331	0.454	0.958	no
ENSG00000106392	chr7_7959800_7961000	chr7_8004800_8007200	0.0422	0.059	0.197	no
ENSG00000106392	chr7_7959800_7961000	chr7_8108600_8109400	-0.00821	0.714	0.966	no
ENSG00000106392	chr7_7959800_7961000	chr7_8153200_8156000	0.108	1.38e-06	2.95e-05	yes
ENSG00000106392	chr7_7959800_7961000	chr7_8160400_8161400	0.0494	0.0271	0.106	no
ENSG00000106392	chr7_7959800_7961000	chr7_8164600_8171400	0.0735	0.00101	0.00738	yes
ENSG00000106392	chr7_7959800_7961000	chr7_8172000_8175400	0.123	3.29e-08	1.19e-06	yes
ENSG00000106392	chr7_7959800_7961000	chr7_8182600_8184200	0.0941	2.52e-05	0.000345	yes
ENSG00000106392	chr7_7959800_7961000	chr7_8188600_8189600	0.11	7.96e-07	1.85e-05	yes
ENSG00000106399	chr7_7959800_7961000	chr7_8004800_8007200	0.0988	0.0309	0.118	no
ENSG00000106399	chr7_7959800_7961000	chr7_8108600_8109400	-0.00934	0.839	0.966	no
ENSG00000106399	chr7_7959800_7961000	chr7_8153200_8156000	0.263	5.62e-09	2.56e-07	yes
ENSG00000106399	chr7_7959800_7961000	chr7_8160400_8161400	-0.0132	0.773	0.966	no
ENSG00000106399	chr7_7959800_7961000	chr7_8164600_8171400	0.131	0.00416	0.0233	yes
ENSG00000106399	chr7_7959800_7961000	chr7_8172000_8175400	0.167	0.000254	0.00236	yes
ENSG00000106399	chr7_7959800_7961000	chr7_8182600_8184200	0.192	2.39e-05	0.00033	yes
ENSG00000106399	chr7_7959800_7961000	chr7_8188600_8189600	0.0988	0.0309	0.118	no
ENSG00000106399	chr7_7959800_7961000	chr7_8216400_8218000	-0.0426	0.353	0.806	no
ENSG00000106415	chr7_7959800_7961000	chr7_8004800_8007200	0.00874	0.42	0.911	no
ENSG00000106415	chr7_7959800_7961000	chr7_8108600_8109400	-0.00554	0.609	0.966	no
ENSG00000106415	chr7_7959800_7961000	chr7_8153200_8156000	0.068	3.38e-10	2.16e-08	yes
ENSG00000106415	chr7_7959800_7961000	chr7_8160400_8161400	0.00536	0.621	0.966	no
ENSG00000106415	chr7_7959800_7961000	chr7_8164600_8171400	0.0699	1.08e-10	7.84e-09	yes
ENSG00000106415	chr7_7959800_7961000	chr7_8172000_8175400	0.0804	1.11e-13	1.6e-11	yes
ENSG00000106415	chr7_7959800_7961000	chr7_8182600_8184200	0.0542	5.54e-07	1.36e-05	yes
ENSG00000106415	chr7_7959800_7961000	chr7_8188600_8189600	0.0594	4.24e-08	1.48e-06	yes
ENSG00000106415	chr7_7959800_7961000	chr7_8214400_8215800	0.0151	0.164	0.444	no
ENSG00000106415	chr7_7959800_7961000	chr7_8216400_8218000	0.032	0.00315	0.0186	no
ENSG00000122584	chr7_7959800_7961000	chr7_8004800_8007200	-0.0127	0.849	0.966	no
ENSG00000122584	chr7_7959800_7961000	chr7_8153200_8156000	0.0214	0.748	0.966	no
ENSG00000122584	chr7_7959800_7961000	chr7_8164600_8171400	-0.00158	0.981	0.983	no
ENSG00000122584	chr7_7959800_7961000	chr7_8172000_8175400	0.167	0.0115	0.0532	no
ENSG00000122584	chr7_7959800_7961000	chr7_8182600_8184200	-0.0341	0.609	0.966	no
ENSG00000122584	chr7_7959800_7961000	chr7_8188600_8189600	0.187	0.00468	0.0257	yes
ENSG00000122584	chr7_7959800_7961000	chr7_8214400_8215800	-0.0127	0.849	0.966	no
ENSG00000122584	chr7_7959800_7961000	chr7_8216400_8218000	-0.0221	0.74	0.966	no
ENSG00000164654	chr7_7959800_7961000	chr7_8004800_8007200	0.0475	0.00553	0.0294	no
ENSG00000164654	chr7_7959800_7961000	chr7_8108600_8109400	-0.0081	0.636	0.966	no
ENSG00000164654	chr7_7959800_7961000	chr7_8153200_8156000	0.072	2.52e-05	0.000345	yes
ENSG00000164654	chr7_7959800_7961000	chr7_8160400_8161400	0.0149	0.385	0.857	no
ENSG00000164654	chr7_7959800_7961000	chr7_8164600_8171400	0.0996	5.34e-09	2.45e-07	yes
ENSG00000164654	chr7_7959800_7961000	chr7_8172000_8175400	0.1	3.92e-09	1.87e-07	yes
ENSG00000164654	chr7_7959800_7961000	chr7_8182600_8184200	0.0511	0.0028	0.0169	yes
ENSG00000164654	chr7_7959800_7961000	chr7_8188600_8189600	0.0962	1.74e-08	6.87e-07	yes
ENSG00000164654	chr7_7959800_7961000	chr7_8214400_8215800	0.072	2.53e-05	0.000346	yes
ENSG00000164654	chr7_7959800_7961000	chr7_8216400_8218000	0.026	0.129	0.366	no
ENSG00000215018	chr7_7959800_7961000	chr7_8004800_8007200	-0.0156	0.86	0.966	no
ENSG00000215018	chr7_7959800_7961000	chr7_8153200_8156000	-0.0468	0.597	0.966	no
ENSG00000215018	chr7_7959800_7961000	chr7_8164600_8171400	0.131	0.138	0.387	no
ENSG00000215018	chr7_7959800_7961000	chr7_8172000_8175400	0.167	0.0581	0.195	no
ENSG00000215018	chr7_7959800_7961000	chr7_8182600_8184200	-0.0275	0.756	0.966	no
ENSG00000215018	chr7_7959800_7961000	chr7_8188600_8189600	-0.011	0.901	0.966	no
ENSG00000215018	chr7_7959800_7961000	chr7_8216400_8218000	-0.011	0.901	0.966	no
ENSG00000219545	chr7_7959800_7961000	chr7_8004800_8007200	0.00939	0.62	0.966	no
ENSG00000219545	chr7_7959800_7961000	chr7_8108600_8109400	-0.00571	0.763	0.966	no
ENSG00000219545	chr7_7959800_7961000	chr7_8153200_8156000	0.113	2.24e-09	1.14e-07	yes
ENSG00000219545	chr7_7959800_7961000	chr7_8160400_8161400	-0.0132	0.485	0.966	no
ENSG00000219545	chr7_7959800_7961000	chr7_8164600_8171400	0.0719	0.000145	0.00149	yes
ENSG00000219545	chr7_7959800_7961000	chr7_8172000_8175400	0.0999	1.27e-07	3.83e-06	yes
ENSG00000219545	chr7_7959800_7961000	chr7_8182600_8184200	0.0527	0.00537	0.0287	yes
ENSG00000219545	chr7_7959800_7961000	chr7_8188600_8189600	0.039	0.0396	0.143	no
ENSG00000219545	chr7_7959800_7961000	chr7_8214400_8215800	0.07	0.000215	0.00205	yes
ENSG00000219545	chr7_7959800_7961000	chr7_8216400_8218000	0.0138	0.468	0.966	no
ENSG00000003147	chr7_8004800_8007200	chr7_8153200_8156000	0.0264	0.55	0.966	no
ENSG00000003147	chr7_8004800_8007200	chr7_8160400_8161400	-0.0136	0.758	0.966	no
ENSG00000003147	chr7_8004800_8007200	chr7_8164600_8171400	-0.0136	0.759	0.966	no
ENSG00000003147	chr7_8004800_8007200	chr7_8172000_8175400	0.0458	0.3	0.712	no
ENSG00000003147	chr7_8004800_8007200	chr7_8182600_8184200	0.165	0.000169	0.00169	yes
ENSG00000003147	chr7_8004800_8007200	chr7_8188600_8189600	0.133	0.00255	0.0157	yes
ENSG00000003147	chr7_8004800_8007200	chr7_8214400_8215800	-0.00554	0.9	0.966	no
ENSG00000003147	chr7_8004800_8007200	chr7_8216400_8218000	0.0647	0.143	0.398	no
ENSG00000106392	chr7_8004800_8007200	chr7_8108600_8109400	-0.00427	0.849	0.966	no
ENSG00000106392	chr7_8004800_8007200	chr7_8153200_8156000	0.08	0.000343	0.00302	yes
ENSG00000106392	chr7_8004800_8007200	chr7_8160400_8161400	0.0531	0.0176	0.0748	no
ENSG00000106392	chr7_8004800_8007200	chr7_8164600_8171400	0.0304	0.174	0.465	no
ENSG00000106392	chr7_8004800_8007200	chr7_8172000_8175400	0.03	0.181	0.479	no
ENSG00000106392	chr7_8004800_8007200	chr7_8182600_8184200	0.0177	0.429	0.924	no
ENSG00000106392	chr7_8004800_8007200	chr7_8188600_8189600	0.0509	0.0229	0.0925	no
ENSG00000106399	chr7_8004800_8007200	chr7_8108600_8109400	-0.00421	0.927	0.966	no
ENSG00000106399	chr7_8004800_8007200	chr7_8153200_8156000	0.0228	0.62	0.966	no
ENSG00000106399	chr7_8004800_8007200	chr7_8160400_8161400	-0.00597	0.897	0.966	no
ENSG00000106399	chr7_8004800_8007200	chr7_8164600_8171400	0.0178	0.698	0.966	no
ENSG00000106399	chr7_8004800_8007200	chr7_8172000_8175400	0.0297	0.517	0.966	no
ENSG00000106399	chr7_8004800_8007200	chr7_8182600_8184200	0.106	0.0202	0.0835	no
ENSG00000106399	chr7_8004800_8007200	chr7_8188600_8189600	-0.00846	0.854	0.966	no
ENSG00000106399	chr7_8004800_8007200	chr7_8216400_8218000	-0.0192	0.675	0.966	no
ENSG00000106415	chr7_8004800_8007200	chr7_8108600_8109400	-0.003	0.782	0.966	no
ENSG00000106415	chr7_8004800_8007200	chr7_8153200_8156000	0.0297	0.00617	0.0321	no
ENSG00000106415	chr7_8004800_8007200	chr7_8160400_8161400	0.0207	0.0559	0.189	no
ENSG00000106415	chr7_8004800_8007200	chr7_8164600_8171400	0.0235	0.0302	0.115	no
ENSG00000106415	chr7_8004800_8007200	chr7_8172000_8175400	0.0339	0.00177	0.0116	no
ENSG00000106415	chr7_8004800_8007200	chr7_8182600_8184200	0.0229	0.0347	0.129	no
ENSG00000106415	chr7_8004800_8007200	chr7_8188600_8189600	0.0577	9.81e-08	3.07e-06	yes
ENSG00000106415	chr7_8004800_8007200	chr7_8214400_8215800	0.0348	0.00133	0.00924	no
ENSG00000106415	chr7_8004800_8007200	chr7_8216400_8218000	0.0314	0.00379	0.0216	no
ENSG00000122584	chr7_8004800_8007200	chr7_8153200_8156000	-0.0212	0.75	0.966	no
ENSG00000122584	chr7_8004800_8007200	chr7_8164600_8171400	-0.0255	0.703	0.966	no
ENSG00000122584	chr7_8004800_8007200	chr7_8172000_8175400	0.193	0.00343	0.0199	yes
ENSG00000122584	chr7_8004800_8007200	chr7_8182600_8184200	-0.0119	0.859	0.966	no
ENSG00000122584	chr7_8004800_8007200	chr7_8188600_8189600	-0.0077	0.908	0.966	no
ENSG00000122584	chr7_8004800_8007200	chr7_8214400_8215800	-0.00442	0.947	0.966	no
ENSG00000122584	chr7_8004800_8007200	chr7_8216400_8218000	-0.0077	0.908	0.966	no
ENSG00000164654	chr7_8004800_8007200	chr7_8108600_8109400	-0.00424	0.804	0.966	no
ENSG00000164654	chr7_8004800_8007200	chr7_8153200_8156000	0.0407	0.0173	0.0737	no
ENSG00000164654	chr7_8004800_8007200	chr7_8160400_8161400	0.0433	0.0113	0.0523	no
ENSG00000164654	chr7_8004800_8007200	chr7_8164600_8171400	0.0193	0.26	0.639	no
ENSG00000164654	chr7_8004800_8007200	chr7_8172000_8175400	0.0438	0.0105	0.0493	no
ENSG00000164654	chr7_8004800_8007200	chr7_8182600_8184200	0.00663	0.698	0.966	no
ENSG00000164654	chr7_8004800_8007200	chr7_8188600_8189600	0.0752	1.09e-05	0.00017	yes
ENSG00000164654	chr7_8004800_8007200	chr7_8214400_8215800	-0.00397	0.817	0.966	no
ENSG00000164654	chr7_8004800_8007200	chr7_8216400_8218000	0.0259	0.13	0.37	no
ENSG00000215018	chr7_8004800_8007200	chr7_8153200_8156000	0.143	0.104	0.308	no
ENSG00000215018	chr7_8004800_8007200	chr7_8164600_8171400	0.131	0.138	0.387	no
ENSG00000215018	chr7_8004800_8007200	chr7_8172000_8175400	-0.0417	0.638	0.966	no
ENSG00000215018	chr7_8004800_8007200	chr7_8182600_8184200	-0.0275	0.756	0.966	no
ENSG00000215018	chr7_8004800_8007200	chr7_8188600_8189600	-0.011	0.901	0.966	no
ENSG00000215018	chr7_8004800_8007200	chr7_8216400_8218000	-0.011	0.901	0.966	no
ENSG00000219545	chr7_8004800_8007200	chr7_8108600_8109400	-0.00286	0.88	0.966	no
ENSG00000219545	chr7_8004800_8007200	chr7_8153200_8156000	0.0347	0.0668	0.217	no
ENSG00000219545	chr7_8004800_8007200	chr7_8160400_8161400	-0.00662	0.727	0.966	no
ENSG00000219545	chr7_8004800_8007200	chr7_8164600_8171400	0.0314	0.0978	0.295	no
ENSG00000219545	chr7_8004800_8007200	chr7_8172000_8175400	0.032	0.091	0.278	no
ENSG00000219545	chr7_8004800_8007200	chr7_8182600_8184200	0.0386	0.0416	0.149	no
ENSG00000219545	chr7_8004800_8007200	chr7_8188600_8189600	0.0966	3.24e-07	8.58e-06	yes
ENSG00000219545	chr7_8004800_8007200	chr7_8214400_8215800	0.0729	0.000117	0.00125	yes
ENSG00000219545	chr7_8004800_8007200	chr7_8216400_8218000	0.04	0.0346	0.129	no
ENSG00000106392	chr7_8108600_8109400	chr7_8153200_8156000	0.053	0.0178	0.0754	no
ENSG00000106392	chr7_8108600_8109400	chr7_8160400_8161400	0.126	1.66e-08	6.59e-07	yes
ENSG00000106392	chr7_8108600_8109400	chr7_8164600_8171400	0.0719	0.0013	0.00904	yes
ENSG00000106392	chr7_8108600_8109400	chr7_8172000_8175400	-0.0165	0.46	0.966	no
ENSG00000106392	chr7_8108600_8109400	chr7_8182600_8184200	0.063	0.00483	0.0263	yes
ENSG00000106392	chr7_8108600_8109400	chr7_8188600_8189600	-0.00402	0.857	0.966	no
ENSG00000106399	chr7_8108600_8109400	chr7_8153200_8156000	0.105	0.0215	0.0877	no
ENSG00000106399	chr7_8108600_8109400	chr7_8160400_8161400	-0.00297	0.948	0.967	no
ENSG00000106399	chr7_8108600_8109400	chr7_8164600_8171400	-0.0212	0.644	0.966	no
ENSG00000106399	chr7_8108600_8109400	chr7_8172000_8175400	0.114	0.0124	0.0565	no
ENSG00000106399	chr7_8108600_8109400	chr7_8182600_8184200	-0.00881	0.848	0.966	no
ENSG00000106399	chr7_8108600_8109400	chr7_8188600_8189600	-0.00421	0.927	0.966	no
ENSG00000106399	chr7_8108600_8109400	chr7_8216400_8218000	0.219	1.36e-06	2.91e-05	yes
ENSG00000106415	chr7_8108600_8109400	chr7_8153200_8156000	0.0455	2.66e-05	0.000361	no
ENSG00000106415	chr7_8108600_8109400	chr7_8160400_8161400	0.0515	1.96e-06	3.98e-05	yes
ENSG00000106415	chr7_8108600_8109400	chr7_8164600_8171400	0.0142	0.19	0.499	no
ENSG00000106415	chr7_8108600_8109400	chr7_8172000_8175400	-0.000261	0.981	0.983	no
ENSG00000106415	chr7_8108600_8109400	chr7_8182600_8184200	0.0187	0.0849	0.263	no
ENSG00000106415	chr7_8108600_8109400	chr7_8188600_8189600	0.042	0.000104	0.00113	no
ENSG00000106415	chr7_8108600_8109400	chr7_8214400_8215800	-0.00147	0.892	0.966	no
ENSG00000106415	chr7_8108600_8109400	chr7_8216400_8218000	0.0173	0.111	0.326	no
ENSG00000164654	chr7_8108600_8109400	chr7_8153200_8156000	0.0571	0.000843	0.00635	yes
ENSG00000164654	chr7_8108600_8109400	chr7_8160400_8161400	0.0854	5.77e-07	1.4e-05	yes
ENSG00000164654	chr7_8108600_8109400	chr7_8164600_8171400	0.0301	0.0783	0.247	no
ENSG00000164654	chr7_8108600_8109400	chr7_8172000_8175400	0.00204	0.905	0.966	no
ENSG00000164654	chr7_8108600_8109400	chr7_8182600_8184200	0.0298	0.081	0.254	no
ENSG00000164654	chr7_8108600_8109400	chr7_8188600_8189600	0.0701	4.13e-05	0.000522	yes
ENSG00000164654	chr7_8108600_8109400	chr7_8214400_8215800	-0.00219	0.898	0.966	no
ENSG00000164654	chr7_8108600_8109400	chr7_8216400_8218000	0.0651	0.000141	0.00145	yes
ENSG00000219545	chr7_8108600_8109400	chr7_8153200_8156000	0.023	0.225	0.57	no
ENSG00000219545	chr7_8108600_8109400	chr7_8160400_8161400	0.142	4.33e-14	6.77e-12	yes
ENSG00000219545	chr7_8108600_8109400	chr7_8164600_8171400	0.0161	0.395	0.873	no
ENSG00000219545	chr7_8108600_8109400	chr7_8172000_8175400	-0.0121	0.524	0.966	no
ENSG00000219545	chr7_8108600_8109400	chr7_8182600_8184200	0.0641	0.000702	0.00546	yes
ENSG00000219545	chr7_8108600_8109400	chr7_8188600_8189600	-0.00265	0.889	0.966	no
ENSG00000219545	chr7_8108600_8109400	chr7_8214400_8215800	-0.00176	0.926	0.966	no
ENSG00000219545	chr7_8108600_8109400	chr7_8216400_8218000	-0.00519	0.784	0.966	no
ENSG00000019991	chr7_81513600_81514400	chr7_81554200_81554600	-0.00603	0.89	0.966	no
ENSG00000019991	chr7_81513600_81514400	chr7_82343800_82345600	-0.0122	0.779	0.966	no
ENSG00000153956	chr7_81513600_81514400	chr7_81554200_81554600	-0.00934	0.851	0.966	no
ENSG00000153956	chr7_81513600_81514400	chr7_82343800_82345600	0.161	0.00116	0.00822	yes
ENSG00000003147	chr7_8153200_8156000	chr7_8160400_8161400	0.0469	0.288	0.692	no
ENSG00000003147	chr7_8153200_8156000	chr7_8164600_8171400	0.146	0.000922	0.00683	yes
ENSG00000003147	chr7_8153200_8156000	chr7_8172000_8175400	0.15	0.000635	0.00502	yes
ENSG00000003147	chr7_8153200_8156000	chr7_8182600_8184200	0.0134	0.762	0.966	no
ENSG00000003147	chr7_8153200_8156000	chr7_8188600_8189600	0.0949	0.0312	0.119	no
ENSG00000003147	chr7_8153200_8156000	chr7_8214400_8215800	-0.02	0.65	0.966	no
ENSG00000003147	chr7_8153200_8156000	chr7_8216400_8218000	0.0605	0.17	0.458	no
ENSG00000106392	chr7_8153200_8156000	chr7_8160400_8161400	0.04	0.0735	0.235	no
ENSG00000106392	chr7_8153200_8156000	chr7_8164600_8171400	0.178	1.17e-15	2.43e-13	yes
ENSG00000106392	chr7_8153200_8156000	chr7_8172000_8175400	0.113	4.2e-07	1.07e-05	yes
ENSG00000106392	chr7_8153200_8156000	chr7_8182600_8184200	0.0473	0.0343	0.128	no
ENSG00000106392	chr7_8153200_8156000	chr7_8188600_8189600	0.0193	0.388	0.862	no
ENSG00000106399	chr7_8153200_8156000	chr7_8160400_8161400	-0.0282	0.538	0.966	no
ENSG00000106399	chr7_8153200_8156000	chr7_8164600_8171400	0.22	1.25e-06	2.72e-05	yes
ENSG00000106399	chr7_8153200_8156000	chr7_8172000_8175400	0.191	2.81e-05	0.000378	yes
ENSG00000106399	chr7_8153200_8156000	chr7_8182600_8184200	0.102	0.0263	0.103	no
ENSG00000106399	chr7_8153200_8156000	chr7_8188600_8189600	-0.04	0.383	0.855	no
ENSG00000106399	chr7_8153200_8156000	chr7_8216400_8218000	0.0518	0.259	0.635	no
ENSG00000106415	chr7_8153200_8156000	chr7_8160400_8161400	0.019	0.0794	0.25	no
ENSG00000106415	chr7_8153200_8156000	chr7_8164600_8171400	0.133	1.04e-34	1.39e-31	yes
ENSG00000106415	chr7_8153200_8156000	chr7_8172000_8175400	0.114	3.8e-26	2.93e-23	yes
ENSG00000106415	chr7_8153200_8156000	chr7_8182600_8184200	0.0597	3.49e-08	1.25e-06	yes
ENSG00000106415	chr7_8153200_8156000	chr7_8188600_8189600	0.0397	0.00025	0.00233	no
ENSG00000106415	chr7_8153200_8156000	chr7_8214400_8215800	0.021	0.0527	0.18	no
ENSG00000106415	chr7_8153200_8156000	chr7_8216400_8218000	0.0374	0.000556	0.0045	no
ENSG00000122584	chr7_8153200_8156000	chr7_8164600_8171400	0.106	0.113	0.33	no
ENSG00000122584	chr7_8153200_8156000	chr7_8172000_8175400	-0.0109	0.87	0.966	no
ENSG00000122584	chr7_8153200_8156000	chr7_8182600_8184200	0.031	0.642	0.966	no
ENSG00000122584	chr7_8153200_8156000	chr7_8188600_8189600	-0.0369	0.58	0.966	no
ENSG00000122584	chr7_8153200_8156000	chr7_8214400_8215800	0.208	0.0016	0.0107	yes
ENSG00000122584	chr7_8153200_8156000	chr7_8216400_8218000	-0.0369	0.58	0.966	no
ENSG00000164654	chr7_8153200_8156000	chr7_8160400_8161400	0.0411	0.0164	0.0705	no
ENSG00000164654	chr7_8153200_8156000	chr7_8164600_8171400	0.127	9.68e-14	1.41e-11	yes
ENSG00000164654	chr7_8153200_8156000	chr7_8172000_8175400	0.122	7.14e-13	8.7e-11	yes
ENSG00000164654	chr7_8153200_8156000	chr7_8182600_8184200	0.0356	0.0372	0.136	no
ENSG00000164654	chr7_8153200_8156000	chr7_8188600_8189600	0.0251	0.143	0.397	no
ENSG00000164654	chr7_8153200_8156000	chr7_8214400_8215800	0.0234	0.172	0.461	no
ENSG00000164654	chr7_8153200_8156000	chr7_8216400_8218000	0.058	0.000693	0.0054	yes
ENSG00000215018	chr7_8153200_8156000	chr7_8164600_8171400	0.0532	0.548	0.966	no
ENSG00000215018	chr7_8153200_8156000	chr7_8172000_8175400	0.187	0.0328	0.123	no
ENSG00000215018	chr7_8153200_8156000	chr7_8182600_8184200	0.0292	0.742	0.966	no
ENSG00000215018	chr7_8153200_8156000	chr7_8188600_8189600	-0.033	0.709	0.966	no
ENSG00000215018	chr7_8153200_8156000	chr7_8216400_8218000	0.235	0.00711	0.036	yes
ENSG00000219545	chr7_8153200_8156000	chr7_8160400_8161400	0.0331	0.0801	0.251	no
ENSG00000219545	chr7_8153200_8156000	chr7_8164600_8171400	0.149	3.04e-15	5.9e-13	yes
ENSG00000219545	chr7_8153200_8156000	chr7_8172000_8175400	0.108	1.16e-08	4.83e-07	yes
ENSG00000219545	chr7_8153200_8156000	chr7_8182600_8184200	0.0651	0.000581	0.00467	yes
ENSG00000219545	chr7_8153200_8156000	chr7_8188600_8189600	0.0281	0.138	0.388	no
ENSG00000219545	chr7_8153200_8156000	chr7_8214400_8215800	0.0234	0.217	0.553	no
ENSG00000219545	chr7_8153200_8156000	chr7_8216400_8218000	0.0395	0.0369	0.136	no
ENSG00000019991	chr7_81554200_81554600	chr7_82343800_82345600	-0.0194	0.656	0.966	no
ENSG00000153956	chr7_81554200_81554600	chr7_82343800_82345600	-0.0278	0.578	0.966	no
ENSG00000003147	chr7_8160400_8161400	chr7_8164600_8171400	0.0492	0.265	0.647	no
ENSG00000003147	chr7_8160400_8161400	chr7_8172000_8175400	-0.0416	0.346	0.794	no
ENSG00000003147	chr7_8160400_8161400	chr7_8182600_8184200	-0.0188	0.67	0.966	no
ENSG00000003147	chr7_8160400_8161400	chr7_8188600_8189600	-0.0118	0.79	0.966	no
ENSG00000003147	chr7_8160400_8161400	chr7_8214400_8215800	-0.00479	0.914	0.966	no
ENSG00000003147	chr7_8160400_8161400	chr7_8216400_8218000	-0.0201	0.65	0.966	no
ENSG00000106392	chr7_8160400_8161400	chr7_8164600_8171400	0.00934	0.677	0.966	no
ENSG00000106392	chr7_8160400_8161400	chr7_8172000_8175400	0.00355	0.874	0.966	no
ENSG00000106392	chr7_8160400_8161400	chr7_8182600_8184200	0.0222	0.321	0.75	no
ENSG00000106392	chr7_8160400_8161400	chr7_8188600_8189600	-0.00781	0.727	0.966	no
ENSG00000106399	chr7_8160400_8161400	chr7_8164600_8171400	-0.03	0.513	0.966	no
ENSG00000106399	chr7_8160400_8161400	chr7_8172000_8175400	-0.026	0.571	0.966	no
ENSG00000106399	chr7_8160400_8161400	chr7_8182600_8184200	0.163	0.000365	0.00318	yes
ENSG00000106399	chr7_8160400_8161400	chr7_8188600_8189600	-0.00597	0.897	0.966	no
ENSG00000106399	chr7_8160400_8161400	chr7_8216400_8218000	-0.0136	0.767	0.966	no
ENSG00000106415	chr7_8160400_8161400	chr7_8164600_8171400	0.00839	0.439	0.938	no
ENSG00000106415	chr7_8160400_8161400	chr7_8172000_8175400	0.0255	0.0188	0.0789	no
ENSG00000106415	chr7_8160400_8161400	chr7_8182600_8184200	0.038	0.000459	0.00384	no
ENSG00000106415	chr7_8160400_8161400	chr7_8188600_8189600	-0.00412	0.704	0.966	no
ENSG00000106415	chr7_8160400_8161400	chr7_8214400_8215800	-0.00229	0.833	0.966	no
ENSG00000106415	chr7_8160400_8161400	chr7_8216400_8218000	0.0208	0.0549	0.186	no
ENSG00000164654	chr7_8160400_8161400	chr7_8164600_8171400	0.0188	0.273	0.663	no
ENSG00000164654	chr7_8160400_8161400	chr7_8172000_8175400	0.0437	0.0106	0.0498	no
ENSG00000164654	chr7_8160400_8161400	chr7_8182600_8184200	0.069	5.37e-05	0.00065	yes
ENSG00000164654	chr7_8160400_8161400	chr7_8188600_8189600	-0.00564	0.741	0.966	no
ENSG00000164654	chr7_8160400_8161400	chr7_8214400_8215800	-0.00311	0.856	0.966	no
ENSG00000164654	chr7_8160400_8161400	chr7_8216400_8218000	0.0402	0.0187	0.0784	no
ENSG00000219545	chr7_8160400_8161400	chr7_8164600_8171400	0.0199	0.294	0.703	no
ENSG00000219545	chr7_8160400_8161400	chr7_8172000_8175400	0.06	0.00152	0.0103	yes
ENSG00000219545	chr7_8160400_8161400	chr7_8182600_8184200	0.048	0.0112	0.0521	no
ENSG00000219545	chr7_8160400_8161400	chr7_8188600_8189600	-0.00612	0.747	0.966	no
ENSG00000219545	chr7_8160400_8161400	chr7_8214400_8215800	-0.00408	0.83	0.966	no
ENSG00000219545	chr7_8160400_8161400	chr7_8216400_8218000	0.0188	0.322	0.752	no
ENSG00000003147	chr7_8164600_8171400	chr7_8172000_8175400	0.0956	0.0301	0.115	no
ENSG00000003147	chr7_8164600_8171400	chr7_8182600_8184200	-0.0459	0.298	0.71	no
ENSG00000003147	chr7_8164600_8171400	chr7_8188600_8189600	0.098	0.0262	0.103	no
ENSG00000003147	chr7_8164600_8171400	chr7_8214400_8215800	-0.0196	0.657	0.966	no
ENSG00000003147	chr7_8164600_8171400	chr7_8216400_8218000	0.035	0.429	0.923	no
ENSG00000106392	chr7_8164600_8171400	chr7_8172000_8175400	0.165	9.86e-14	1.44e-11	yes
ENSG00000106392	chr7_8164600_8171400	chr7_8182600_8184200	0.0826	0.000218	0.00208	yes
ENSG00000106392	chr7_8164600_8171400	chr7_8188600_8189600	0.0372	0.0966	0.292	no
ENSG00000106399	chr7_8164600_8171400	chr7_8172000_8175400	0.181	6.79e-05	0.000791	yes
ENSG00000106399	chr7_8164600_8171400	chr7_8182600_8184200	0.0893	0.0514	0.176	no
ENSG00000106399	chr7_8164600_8171400	chr7_8188600_8189600	0.0782	0.088	0.271	no
ENSG00000106399	chr7_8164600_8171400	chr7_8216400_8218000	0.0131	0.775	0.966	no
ENSG00000106415	chr7_8164600_8171400	chr7_8172000_8175400	0.121	3.27e-29	3.2e-26	yes
ENSG00000106415	chr7_8164600_8171400	chr7_8182600_8184200	0.0676	4.21e-10	2.62e-08	yes
ENSG00000106415	chr7_8164600_8171400	chr7_8188600_8189600	0.0444	4.22e-05	0.000532	no
ENSG00000106415	chr7_8164600_8171400	chr7_8214400_8215800	0.0125	0.248	0.616	no
ENSG00000106415	chr7_8164600_8171400	chr7_8216400_8218000	0.0439	5.13e-05	0.000626	no
ENSG00000122584	chr7_8164600_8171400	chr7_8172000_8175400	0.212	0.00133	0.00922	yes
ENSG00000122584	chr7_8164600_8171400	chr7_8182600_8184200	0.0844	0.205	0.53	no
ENSG00000122584	chr7_8164600_8171400	chr7_8188600_8189600	0.0713	0.285	0.685	no
ENSG00000122584	chr7_8164600_8171400	chr7_8214400_8215800	0.174	0.00868	0.0423	yes
ENSG00000122584	chr7_8164600_8171400	chr7_8216400_8218000	0.0713	0.285	0.685	no
ENSG00000164654	chr7_8164600_8171400	chr7_8172000_8175400	0.122	9.81e-13	1.16e-10	yes
ENSG00000164654	chr7_8164600_8171400	chr7_8182600_8184200	0.0475	0.00545	0.029	no
ENSG00000164654	chr7_8164600_8171400	chr7_8188600_8189600	0.0549	0.00132	0.00914	yes
ENSG00000164654	chr7_8164600_8171400	chr7_8214400_8215800	0.0169	0.323	0.754	no
ENSG00000164654	chr7_8164600_8171400	chr7_8216400_8218000	0.0514	0.00263	0.0161	yes
ENSG00000215018	chr7_8164600_8171400	chr7_8172000_8175400	0.238	0.0065	0.0335	yes
ENSG00000215018	chr7_8164600_8171400	chr7_8182600_8184200	-0.0882	0.318	0.746	no
ENSG00000215018	chr7_8164600_8171400	chr7_8188600_8189600	-0.0353	0.69	0.966	no
