## Supplementary Data 2 for "Widespread enhancer co-activity identified by multimodal single cell analysis": supplementary_data_2.tsv (part 257 of 272)

gene	enh1	enh2	corr	pval	fdr	significant
ENSG00000215018	chr7_8164600_8171400	chr7_8216400_8218000	0.22	0.0121	0.0551	no
ENSG00000219545	chr7_8164600_8171400	chr7_8172000_8175400	0.163	3.9e-18	1.23e-15	yes
ENSG00000219545	chr7_8164600_8171400	chr7_8182600_8184200	0.0878	3.4e-06	6.37e-05	yes
ENSG00000219545	chr7_8164600_8171400	chr7_8188600_8189600	0.0273	0.15	0.414	no
ENSG00000219545	chr7_8164600_8171400	chr7_8214400_8215800	0.0325	0.0858	0.266	no
ENSG00000219545	chr7_8164600_8171400	chr7_8216400_8218000	0.067	0.000399	0.00343	yes
ENSG00000003147	chr7_8172000_8175400	chr7_8182600_8184200	0.106	0.0158	0.0685	no
ENSG00000003147	chr7_8172000_8175400	chr7_8188600_8189600	0.0666	0.131	0.372	no
ENSG00000003147	chr7_8172000_8175400	chr7_8214400_8215800	-0.0169	0.702	0.966	no
ENSG00000003147	chr7_8172000_8175400	chr7_8216400_8218000	-0.00581	0.895	0.966	no
ENSG00000106392	chr7_8172000_8175400	chr7_8182600_8184200	0.123	3.15e-08	1.15e-06	yes
ENSG00000106392	chr7_8172000_8175400	chr7_8188600_8189600	0.14	3.71e-10	2.34e-08	yes
ENSG00000106399	chr7_8172000_8175400	chr7_8182600_8184200	0.0867	0.0584	0.195	no
ENSG00000106399	chr7_8172000_8175400	chr7_8188600_8189600	0.163	0.000354	0.0031	yes
ENSG00000106399	chr7_8172000_8175400	chr7_8216400_8218000	0.0373	0.416	0.905	no
ENSG00000106415	chr7_8172000_8175400	chr7_8182600_8184200	0.0705	7.43e-11	5.63e-09	yes
ENSG00000106415	chr7_8172000_8175400	chr7_8188600_8189600	0.0685	2.44e-10	1.61e-08	yes
ENSG00000106415	chr7_8172000_8175400	chr7_8214400_8215800	0.0204	0.0601	0.2	no
ENSG00000106415	chr7_8172000_8175400	chr7_8216400_8218000	0.0326	0.0026	0.0159	no
ENSG00000122584	chr7_8172000_8175400	chr7_8182600_8184200	0.104	0.117	0.339	no
ENSG00000122584	chr7_8172000_8175400	chr7_8188600_8189600	0.211	0.00138	0.00948	yes
ENSG00000122584	chr7_8172000_8175400	chr7_8214400_8215800	0.193	0.00343	0.0199	yes
ENSG00000122584	chr7_8172000_8175400	chr7_8216400_8218000	-0.0398	0.551	0.966	no
ENSG00000164654	chr7_8172000_8175400	chr7_8182600_8184200	0.0867	3.9e-07	1.01e-05	yes
ENSG00000164654	chr7_8172000_8175400	chr7_8188600_8189600	0.0844	7.79e-07	1.82e-05	yes
ENSG00000164654	chr7_8172000_8175400	chr7_8214400_8215800	0.00447	0.794	0.966	no
ENSG00000164654	chr7_8172000_8175400	chr7_8216400_8218000	0.024	0.161	0.437	no
ENSG00000215018	chr7_8172000_8175400	chr7_8182600_8184200	0.171	0.0516	0.177	no
ENSG00000215018	chr7_8172000_8175400	chr7_8188600_8189600	0.264	0.00239	0.0149	yes
ENSG00000215018	chr7_8172000_8175400	chr7_8216400_8218000	0.264	0.00239	0.0149	yes
ENSG00000219545	chr7_8172000_8175400	chr7_8182600_8184200	0.102	6.28e-08	2.09e-06	yes
ENSG00000219545	chr7_8172000_8175400	chr7_8188600_8189600	0.081	1.86e-05	0.000268	yes
ENSG00000219545	chr7_8172000_8175400	chr7_8214400_8215800	0.0217	0.252	0.624	no
ENSG00000219545	chr7_8172000_8175400	chr7_8216400_8218000	0.0137	0.471	0.966	no
ENSG00000003147	chr7_8182600_8184200	chr7_8188600_8189600	-0.0188	0.67	0.966	no
ENSG00000003147	chr7_8182600_8184200	chr7_8214400_8215800	-0.00764	0.863	0.966	no
ENSG00000003147	chr7_8182600_8184200	chr7_8216400_8218000	0.0326	0.46	0.966	no
ENSG00000106392	chr7_8182600_8184200	chr7_8188600_8189600	0.0206	0.358	0.813	no
ENSG00000106399	chr7_8182600_8184200	chr7_8188600_8189600	-0.0177	0.7	0.966	no
ENSG00000106399	chr7_8182600_8184200	chr7_8216400_8218000	0.0162	0.724	0.966	no
ENSG00000106415	chr7_8182600_8184200	chr7_8188600_8189600	0.0286	0.00822	0.0404	no
ENSG00000106415	chr7_8182600_8184200	chr7_8214400_8215800	0.0175	0.106	0.313	no
ENSG00000106415	chr7_8182600_8184200	chr7_8216400_8218000	0.0323	0.00285	0.0171	no
ENSG00000122584	chr7_8182600_8184200	chr7_8188600_8189600	-0.0206	0.757	0.966	no
ENSG00000122584	chr7_8182600_8184200	chr7_8214400_8215800	-0.0119	0.859	0.966	no
ENSG00000122584	chr7_8182600_8184200	chr7_8216400_8218000	0.202	0.00217	0.0137	yes
ENSG00000164654	chr7_8182600_8184200	chr7_8188600_8189600	0.0312	0.0685	0.222	no
ENSG00000164654	chr7_8182600_8184200	chr7_8214400_8215800	0.033	0.054	0.183	no
ENSG00000164654	chr7_8182600_8184200	chr7_8216400_8218000	0.0273	0.11	0.324	no
ENSG00000215018	chr7_8182600_8184200	chr7_8188600_8189600	0.4	2.38e-06	4.7e-05	yes
ENSG00000215018	chr7_8182600_8184200	chr7_8216400_8218000	-0.0194	0.827	0.966	no
ENSG00000219545	chr7_8182600_8184200	chr7_8188600_8189600	0.0438	0.0207	0.0851	no
ENSG00000219545	chr7_8182600_8184200	chr7_8214400_8215800	0.0339	0.0736	0.235	no
ENSG00000219545	chr7_8182600_8184200	chr7_8216400_8218000	0.0335	0.0771	0.244	no
ENSG00000003147	chr7_8188600_8189600	chr7_8214400_8215800	-0.00479	0.914	0.966	no
ENSG00000003147	chr7_8188600_8189600	chr7_8216400_8218000	0.0812	0.0655	0.214	no
ENSG00000106399	chr7_8188600_8189600	chr7_8216400_8218000	-0.0192	0.675	0.966	no
ENSG00000106415	chr7_8188600_8189600	chr7_8214400_8215800	-0.00275	0.799	0.966	no
ENSG00000106415	chr7_8188600_8189600	chr7_8216400_8218000	0.00213	0.844	0.966	no
ENSG00000122584	chr7_8188600_8189600	chr7_8214400_8215800	-0.0077	0.908	0.966	no
ENSG00000122584	chr7_8188600_8189600	chr7_8216400_8218000	-0.0134	0.841	0.966	no
ENSG00000164654	chr7_8188600_8189600	chr7_8214400_8215800	-0.00373	0.827	0.966	no
ENSG00000164654	chr7_8188600_8189600	chr7_8216400_8218000	0.00767	0.654	0.966	no
ENSG00000215018	chr7_8188600_8189600	chr7_8216400_8218000	-0.00775	0.93	0.966	no
ENSG00000219545	chr7_8188600_8189600	chr7_8214400_8215800	-0.00432	0.819	0.966	no
ENSG00000219545	chr7_8188600_8189600	chr7_8216400_8218000	0.0163	0.39	0.866	no
ENSG00000003147	chr7_8214400_8215800	chr7_8216400_8218000	-0.00815	0.854	0.966	no
ENSG00000106415	chr7_8214400_8215800	chr7_8216400_8218000	0.0379	0.000477	0.00397	no
ENSG00000122584	chr7_8214400_8215800	chr7_8216400_8218000	-0.0077	0.908	0.966	no
ENSG00000164654	chr7_8214400_8215800	chr7_8216400_8218000	0.0706	3.57e-05	0.000463	yes
ENSG00000219545	chr7_8214400_8215800	chr7_8216400_8218000	0.0785	3.37e-05	0.00044	yes
ENSG00000005469	chr7_86578000_86579600	chr7_86818200_86818800	-0.0107	0.645	0.966	no
ENSG00000005469	chr7_86578000_86579600	chr7_86819800_86821400	0.0259	0.265	0.649	no
ENSG00000005469	chr7_86578000_86579600	chr7_86828200_86831800	-0.0162	0.486	0.966	no
ENSG00000005469	chr7_86578000_86579600	chr7_86840200_86841200	0.0416	0.0742	0.237	no
ENSG00000005469	chr7_86578000_86579600	chr7_87671000_87672200	0.0219	0.348	0.797	no
ENSG00000005469	chr7_86578000_86579600	chr7_87701800_87702200	-0.0249	0.286	0.687	no
ENSG00000005469	chr7_86578000_86579600	chr7_87814000_87814600	0.0135	0.563	0.966	no
ENSG00000005469	chr7_86578000_86579600	chr7_87831800_87832800	-0.0146	0.53	0.966	no
ENSG00000005469	chr7_86578000_86579600	chr7_87843200_87845800	0.0439	0.0593	0.198	no
ENSG00000005471	chr7_86578000_86579600	chr7_86818200_86818800	-0.00832	0.809	0.966	no
ENSG00000005471	chr7_86578000_86579600	chr7_86819800_86821400	-0.0177	0.607	0.966	no
ENSG00000005471	chr7_86578000_86579600	chr7_86828200_86831800	-0.0156	0.65	0.966	no
ENSG00000005471	chr7_86578000_86579600	chr7_86840200_86841200	-0.00832	0.809	0.966	no
ENSG00000005471	chr7_86578000_86579600	chr7_87671000_87672200	-0.0156	0.65	0.966	no
ENSG00000005471	chr7_86578000_86579600	chr7_87701800_87702200	0.0336	0.328	0.763	no
ENSG00000005471	chr7_86578000_86579600	chr7_87814000_87814600	-0.0259	0.452	0.955	no
ENSG00000005471	chr7_86578000_86579600	chr7_87831800_87832800	-0.00832	0.809	0.966	no
ENSG00000005471	chr7_86578000_86579600	chr7_87843200_87845800	0.11	0.00141	0.00968	yes
ENSG00000006634	chr7_86578000_86579600	chr7_86818200_86818800	-0.00662	0.747	0.966	no
ENSG00000006634	chr7_86578000_86579600	chr7_86819800_86821400	-0.0158	0.441	0.94	no
ENSG00000006634	chr7_86578000_86579600	chr7_86828200_86831800	0.000553	0.978	0.981	no
ENSG00000006634	chr7_86578000_86579600	chr7_86840200_86841200	0.0239	0.243	0.605	no
ENSG00000006634	chr7_86578000_86579600	chr7_87671000_87672200	0.00453	0.825	0.966	no
ENSG00000006634	chr7_86578000_86579600	chr7_87701800_87702200	-0.00675	0.742	0.966	no
ENSG00000006634	chr7_86578000_86579600	chr7_87814000_87814600	0.02	0.329	0.765	no
ENSG00000006634	chr7_86578000_86579600	chr7_87831800_87832800	-0.0163	0.427	0.922	no
ENSG00000006634	chr7_86578000_86579600	chr7_87843200_87845800	-0.0133	0.518	0.966	no
ENSG00000008277	chr7_86578000_86579600	chr7_86818200_86818800	-0.00655	0.557	0.966	no
ENSG00000008277	chr7_86578000_86579600	chr7_86819800_86821400	0.00184	0.869	0.966	no
ENSG00000008277	chr7_86578000_86579600	chr7_86828200_86831800	0.0104	0.351	0.802	no
ENSG00000008277	chr7_86578000_86579600	chr7_86840200_86841200	0.00457	0.682	0.966	no
ENSG00000008277	chr7_86578000_86579600	chr7_87671000_87672200	-0.00241	0.829	0.966	no
ENSG00000008277	chr7_86578000_86579600	chr7_87701800_87702200	0.00647	0.562	0.966	no
ENSG00000008277	chr7_86578000_86579600	chr7_87814000_87814600	0.00989	0.376	0.843	no
ENSG00000008277	chr7_86578000_86579600	chr7_87831800_87832800	-0.0106	0.342	0.787	no
ENSG00000008277	chr7_86578000_86579600	chr7_87843200_87845800	0.0104	0.351	0.802	no
ENSG00000075303	chr7_86578000_86579600	chr7_86818200_86818800	-0.0122	0.553	0.966	no
ENSG00000075303	chr7_86578000_86579600	chr7_86819800_86821400	-0.0168	0.414	0.902	no
ENSG00000075303	chr7_86578000_86579600	chr7_86828200_86831800	-0.0204	0.321	0.75	no
ENSG00000075303	chr7_86578000_86579600	chr7_86840200_86841200	0.0711	0.000536	0.00437	yes
ENSG00000075303	chr7_86578000_86579600	chr7_87671000_87672200	0.00134	0.948	0.967	no
ENSG00000075303	chr7_86578000_86579600	chr7_87701800_87702200	0.023	0.262	0.642	no
ENSG00000075303	chr7_86578000_86579600	chr7_87814000_87814600	-0.000401	0.984	0.986	no
ENSG00000075303	chr7_86578000_86579600	chr7_87831800_87832800	-0.0168	0.414	0.902	no
ENSG00000075303	chr7_86578000_86579600	chr7_87843200_87845800	0.00952	0.643	0.966	no
ENSG00000085563	chr7_86578000_86579600	chr7_86818200_86818800	-0.0142	0.846	0.966	no
ENSG00000085563	chr7_86578000_86579600	chr7_86819800_86821400	-0.0142	0.846	0.966	no
ENSG00000085563	chr7_86578000_86579600	chr7_86828200_86831800	-0.0285	0.695	0.966	no
ENSG00000085563	chr7_86578000_86579600	chr7_87671000_87672200	-0.0201	0.783	0.966	no
ENSG00000085563	chr7_86578000_86579600	chr7_87701800_87702200	-0.0246	0.735	0.966	no
ENSG00000085563	chr7_86578000_86579600	chr7_87814000_87814600	0.166	0.0217	0.0884	no
ENSG00000085563	chr7_86578000_86579600	chr7_87843200_87845800	-0.0142	0.846	0.966	no
ENSG00000105784	chr7_86578000_86579600	chr7_86819800_86821400	-0.0195	0.745	0.966	no
ENSG00000105784	chr7_86578000_86579600	chr7_86828200_86831800	-0.0195	0.745	0.966	no
ENSG00000105784	chr7_86578000_86579600	chr7_86840200_86841200	-0.024	0.69	0.966	no
ENSG00000105784	chr7_86578000_86579600	chr7_87671000_87672200	-0.0195	0.745	0.966	no
ENSG00000105784	chr7_86578000_86579600	chr7_87701800_87702200	0.0927	0.122	0.352	no
ENSG00000105784	chr7_86578000_86579600	chr7_87814000_87814600	-0.0395	0.511	0.966	no
ENSG00000105784	chr7_86578000_86579600	chr7_87831800_87832800	-0.0195	0.745	0.966	no
ENSG00000105784	chr7_86578000_86579600	chr7_87843200_87845800	-0.0341	0.571	0.966	no
ENSG00000135164	chr7_86578000_86579600	chr7_86818200_86818800	-0.00718	0.613	0.966	no
ENSG00000135164	chr7_86578000_86579600	chr7_86819800_86821400	-0.0129	0.363	0.823	no
ENSG00000135164	chr7_86578000_86579600	chr7_86828200_86831800	-0.00407	0.774	0.966	no
ENSG00000135164	chr7_86578000_86579600	chr7_86840200_86841200	0.0168	0.238	0.595	no
ENSG00000135164	chr7_86578000_86579600	chr7_87671000_87672200	0.00136	0.924	0.966	no
ENSG00000135164	chr7_86578000_86579600	chr7_87701800_87702200	0.00591	0.677	0.966	no
ENSG00000135185	chr7_86578000_86579600	chr7_86818200_86818800	-0.00778	0.724	0.966	no
ENSG00000135185	chr7_86578000_86579600	chr7_86819800_86821400	-0.0151	0.493	0.966	no
ENSG00000135185	chr7_86578000_86579600	chr7_86828200_86831800	0.0064	0.772	0.966	no
ENSG00000135185	chr7_86578000_86579600	chr7_86840200_86841200	-0.011	0.618	0.966	no
ENSG00000135185	chr7_86578000_86579600	chr7_87671000_87672200	-0.0141	0.524	0.966	no
ENSG00000135185	chr7_86578000_86579600	chr7_87701800_87702200	-0.00535	0.809	0.966	no
ENSG00000135185	chr7_86578000_86579600	chr7_87814000_87814600	-0.00889	0.687	0.966	no
ENSG00000135185	chr7_86578000_86579600	chr7_87831800_87832800	-0.0166	0.453	0.957	no
ENSG00000135185	chr7_86578000_86579600	chr7_87843200_87845800	-0.0166	0.453	0.957	no
ENSG00000164659	chr7_86578000_86579600	chr7_86818200_86818800	-0.0114	0.762	0.966	no
ENSG00000164659	chr7_86578000_86579600	chr7_86819800_86821400	-0.0161	0.668	0.966	no
ENSG00000164659	chr7_86578000_86579600	chr7_86828200_86831800	-0.0174	0.643	0.966	no
ENSG00000164659	chr7_86578000_86579600	chr7_86840200_86841200	-0.0131	0.727	0.966	no
ENSG00000164659	chr7_86578000_86579600	chr7_87671000_87672200	-0.0186	0.62	0.966	no
ENSG00000198822	chr7_86578000_86579600	chr7_86818200_86818800	-0.0193	0.835	0.966	no
ENSG00000198822	chr7_86578000_86579600	chr7_86819800_86821400	-0.0274	0.768	0.966	no
ENSG00000005469	chr7_86818200_86818800	chr7_86819800_86821400	-0.005	0.83	0.966	no
ENSG00000005469	chr7_86818200_86818800	chr7_86828200_86831800	-0.00578	0.804	0.966	no
ENSG00000005469	chr7_86818200_86818800	chr7_86840200_86841200	-0.00381	0.87	0.966	no
ENSG00000005469	chr7_86818200_86818800	chr7_87671000_87672200	-0.0054	0.817	0.966	no
ENSG00000005469	chr7_86818200_86818800	chr7_87701800_87702200	-0.00883	0.705	0.966	no
ENSG00000005469	chr7_86818200_86818800	chr7_87814000_87814600	0.0467	0.0451	0.159	no
ENSG00000005469	chr7_86818200_86818800	chr7_87831800_87832800	-0.0052	0.823	0.966	no
ENSG00000005469	chr7_86818200_86818800	chr7_87843200_87845800	-0.00646	0.781	0.966	no
ENSG00000005471	chr7_86818200_86818800	chr7_86819800_86821400	-0.00505	0.883	0.966	no
ENSG00000005471	chr7_86818200_86818800	chr7_86828200_86831800	-0.00445	0.897	0.966	no
ENSG00000005471	chr7_86818200_86818800	chr7_86840200_86841200	-0.00237	0.945	0.966	no
ENSG00000005471	chr7_86818200_86818800	chr7_87671000_87672200	-0.00445	0.897	0.966	no
ENSG00000005471	chr7_86818200_86818800	chr7_87701800_87702200	-0.00631	0.854	0.966	no
ENSG00000005471	chr7_86818200_86818800	chr7_87814000_87814600	0.157	4.54e-06	8.13e-05	yes
ENSG00000005471	chr7_86818200_86818800	chr7_87831800_87832800	-0.00237	0.945	0.966	no
ENSG00000005471	chr7_86818200_86818800	chr7_87843200_87845800	-0.0029	0.933	0.966	no
ENSG00000006634	chr7_86818200_86818800	chr7_86819800_86821400	-0.00301	0.883	0.966	no
ENSG00000006634	chr7_86818200_86818800	chr7_86828200_86831800	-0.00394	0.848	0.966	no
ENSG00000006634	chr7_86818200_86818800	chr7_86840200_86841200	-0.00231	0.91	0.966	no
ENSG00000006634	chr7_86818200_86818800	chr7_87671000_87672200	-0.00358	0.861	0.966	no
ENSG00000006634	chr7_86818200_86818800	chr7_87701800_87702200	-0.0047	0.819	0.966	no
ENSG00000006634	chr7_86818200_86818800	chr7_87814000_87814600	-0.00531	0.796	0.966	no
ENSG00000006634	chr7_86818200_86818800	chr7_87831800_87832800	-0.0031	0.88	0.966	no
ENSG00000006634	chr7_86818200_86818800	chr7_87843200_87845800	-0.00253	0.902	0.966	no
ENSG00000008277	chr7_86818200_86818800	chr7_86819800_86821400	-0.00258	0.817	0.966	no
ENSG00000008277	chr7_86818200_86818800	chr7_86828200_86831800	-0.00375	0.737	0.966	no
ENSG00000008277	chr7_86818200_86818800	chr7_86840200_86841200	-0.00229	0.837	0.966	no
ENSG00000008277	chr7_86818200_86818800	chr7_87671000_87672200	-0.00312	0.78	0.966	no
ENSG00000008277	chr7_86818200_86818800	chr7_87701800_87702200	-0.00489	0.661	0.966	no
ENSG00000008277	chr7_86818200_86818800	chr7_87814000_87814600	0.0435	9.52e-05	0.00105	no
ENSG00000008277	chr7_86818200_86818800	chr7_87831800_87832800	-0.00262	0.814	0.966	no
ENSG00000008277	chr7_86818200_86818800	chr7_87843200_87845800	-0.00288	0.796	0.966	no
ENSG00000075303	chr7_86818200_86818800	chr7_86819800_86821400	-0.00525	0.798	0.966	no
ENSG00000075303	chr7_86818200_86818800	chr7_86828200_86831800	-0.00637	0.756	0.966	no
ENSG00000075303	chr7_86818200_86818800	chr7_86840200_86841200	-0.00336	0.87	0.966	no
ENSG00000075303	chr7_86818200_86818800	chr7_87671000_87672200	-0.00637	0.756	0.966	no
ENSG00000075303	chr7_86818200_86818800	chr7_87701800_87702200	-0.00839	0.683	0.966	no
ENSG00000075303	chr7_86818200_86818800	chr7_87814000_87814600	0.0825	5.74e-05	0.000688	yes
ENSG00000075303	chr7_86818200_86818800	chr7_87831800_87832800	-0.00525	0.798	0.966	no
ENSG00000075303	chr7_86818200_86818800	chr7_87843200_87845800	-0.00525	0.798	0.966	no
ENSG00000085563	chr7_86818200_86818800	chr7_86819800_86821400	-0.00526	0.942	0.966	no
ENSG00000085563	chr7_86818200_86818800	chr7_86828200_86831800	-0.0106	0.884	0.966	no
ENSG00000085563	chr7_86818200_86818800	chr7_87671000_87672200	-0.00746	0.918	0.966	no
ENSG00000085563	chr7_86818200_86818800	chr7_87701800_87702200	0.574	3.75e-18	1.18e-15	yes
ENSG00000085563	chr7_86818200_86818800	chr7_87814000_87814600	-0.0106	0.884	0.966	no
ENSG00000085563	chr7_86818200_86818800	chr7_87843200_87845800	-0.00526	0.942	0.966	no
ENSG00000135164	chr7_86818200_86818800	chr7_86819800_86821400	-0.00327	0.818	0.966	no
ENSG00000135164	chr7_86818200_86818800	chr7_86828200_86831800	-0.00421	0.767	0.966	no
ENSG00000135164	chr7_86818200_86818800	chr7_86840200_86841200	-0.0021	0.883	0.966	no
ENSG00000135164	chr7_86818200_86818800	chr7_87671000_87672200	-0.00349	0.806	0.966	no
ENSG00000135164	chr7_86818200_86818800	chr7_87701800_87702200	-0.00566	0.69	0.966	no
ENSG00000135185	chr7_86818200_86818800	chr7_86819800_86821400	-0.00378	0.864	0.966	no
ENSG00000135185	chr7_86818200_86818800	chr7_86828200_86831800	-0.0049	0.824	0.966	no
ENSG00000135185	chr7_86818200_86818800	chr7_86840200_86841200	-0.00276	0.901	0.966	no
ENSG00000135185	chr7_86818200_86818800	chr7_87671000_87672200	-0.00352	0.873	0.966	no
ENSG00000135185	chr7_86818200_86818800	chr7_87701800_87702200	-0.00637	0.773	0.966	no
ENSG00000135185	chr7_86818200_86818800	chr7_87814000_87814600	-0.0069	0.755	0.966	no
ENSG00000135185	chr7_86818200_86818800	chr7_87831800_87832800	-0.00415	0.851	0.966	no
ENSG00000135185	chr7_86818200_86818800	chr7_87843200_87845800	-0.00415	0.851	0.966	no
ENSG00000164659	chr7_86818200_86818800	chr7_86819800_86821400	-0.00601	0.873	0.966	no
ENSG00000164659	chr7_86818200_86818800	chr7_86828200_86831800	-0.00649	0.863	0.966	no
ENSG00000164659	chr7_86818200_86818800	chr7_86840200_86841200	-0.0049	0.896	0.966	no
ENSG00000164659	chr7_86818200_86818800	chr7_87671000_87672200	-0.00694	0.853	0.966	no
ENSG00000198822	chr7_86818200_86818800	chr7_86819800_86821400	-0.012	0.897	0.966	no
ENSG00000005469	chr7_86819800_86821400	chr7_86828200_86831800	-0.00757	0.745	0.966	no
ENSG00000005469	chr7_86819800_86821400	chr7_86840200_86841200	-0.005	0.83	0.966	no
ENSG00000005469	chr7_86819800_86821400	chr7_87671000_87672200	-0.00708	0.761	0.966	no
ENSG00000005469	chr7_86819800_86821400	chr7_87701800_87702200	0.0846	0.000275	0.00252	yes
ENSG00000005469	chr7_86819800_86821400	chr7_87814000_87814600	0.0303	0.193	0.506	no
ENSG00000005469	chr7_86819800_86821400	chr7_87831800_87832800	-0.00682	0.77	0.966	no
ENSG00000005469	chr7_86819800_86821400	chr7_87843200_87845800	-0.00847	0.716	0.966	no
ENSG00000005471	chr7_86819800_86821400	chr7_86828200_86831800	-0.00947	0.783	0.966	no
ENSG00000005471	chr7_86819800_86821400	chr7_86840200_86841200	-0.00505	0.883	0.966	no
ENSG00000005471	chr7_86819800_86821400	chr7_87671000_87672200	-0.00947	0.783	0.966	no
ENSG00000005471	chr7_86819800_86821400	chr7_87701800_87702200	0.0769	0.0254	0.1	no
ENSG00000005471	chr7_86819800_86821400	chr7_87814000_87814600	-0.0157	0.648	0.966	no
ENSG00000005471	chr7_86819800_86821400	chr7_87831800_87832800	-0.00505	0.883	0.966	no
ENSG00000005471	chr7_86819800_86821400	chr7_87843200_87845800	-0.00619	0.857	0.966	no
ENSG00000006634	chr7_86819800_86821400	chr7_86828200_86831800	-0.00941	0.646	0.966	no
ENSG00000006634	chr7_86819800_86821400	chr7_86840200_86841200	-0.0055	0.788	0.966	no
ENSG00000006634	chr7_86819800_86821400	chr7_87671000_87672200	-0.00855	0.676	0.966	no
ENSG00000006634	chr7_86819800_86821400	chr7_87701800_87702200	-0.0112	0.584	0.966	no
ENSG00000006634	chr7_86819800_86821400	chr7_87814000_87814600	0.0215	0.295	0.704	no
ENSG00000006634	chr7_86819800_86821400	chr7_87831800_87832800	-0.0074	0.718	0.966	no
ENSG00000006634	chr7_86819800_86821400	chr7_87843200_87845800	-0.00603	0.769	0.966	no
ENSG00000008277	chr7_86819800_86821400	chr7_86828200_86831800	-0.00598	0.592	0.966	no
ENSG00000008277	chr7_86819800_86821400	chr7_86840200_86841200	-0.00366	0.743	0.966	no
ENSG00000008277	chr7_86819800_86821400	chr7_87671000_87672200	-0.00498	0.655	0.966	no
ENSG00000008277	chr7_86819800_86821400	chr7_87701800_87702200	0.0247	0.0269	0.105	no
ENSG00000008277	chr7_86819800_86821400	chr7_87814000_87814600	0.00701	0.53	0.966	no
ENSG00000008277	chr7_86819800_86821400	chr7_87831800_87832800	-0.00419	0.708	0.966	no
ENSG00000008277	chr7_86819800_86821400	chr7_87843200_87845800	-0.0046	0.68	0.966	no
ENSG00000075303	chr7_86819800_86821400	chr7_86828200_86831800	-0.00877	0.669	0.966	no
ENSG00000075303	chr7_86819800_86821400	chr7_86840200_86841200	-0.00462	0.822	0.966	no
ENSG00000075303	chr7_86819800_86821400	chr7_87671000_87672200	-0.00877	0.669	0.966	no
ENSG00000075303	chr7_86819800_86821400	chr7_87701800_87702200	0.0634	0.00202	0.013	yes
ENSG00000075303	chr7_86819800_86821400	chr7_87814000_87814600	0.0205	0.318	0.744	no
ENSG00000075303	chr7_86819800_86821400	chr7_87831800_87832800	-0.00722	0.725	0.966	no
ENSG00000075303	chr7_86819800_86821400	chr7_87843200_87845800	-0.00722	0.725	0.966	no
ENSG00000085563	chr7_86819800_86821400	chr7_86828200_86831800	-0.0106	0.884	0.966	no
ENSG00000085563	chr7_86819800_86821400	chr7_87671000_87672200	-0.00746	0.918	0.966	no
ENSG00000085563	chr7_86819800_86821400	chr7_87701800_87702200	-0.00916	0.9	0.966	no
ENSG00000085563	chr7_86819800_86821400	chr7_87814000_87814600	0.496	2.95e-13	3.89e-11	yes
ENSG00000085563	chr7_86819800_86821400	chr7_87843200_87845800	-0.00526	0.942	0.966	no
ENSG00000105784	chr7_86819800_86821400	chr7_86828200_86831800	-0.00722	0.904	0.966	no
ENSG00000105784	chr7_86819800_86821400	chr7_86840200_86841200	-0.00886	0.883	0.966	no
ENSG00000105784	chr7_86819800_86821400	chr7_87671000_87672200	-0.00722	0.904	0.966	no
ENSG00000105784	chr7_86819800_86821400	chr7_87701800_87702200	-0.0115	0.849	0.966	no
ENSG00000105784	chr7_86819800_86821400	chr7_87814000_87814600	-0.0146	0.808	0.966	no
ENSG00000105784	chr7_86819800_86821400	chr7_87831800_87832800	-0.00722	0.904	0.966	no
ENSG00000105784	chr7_86819800_86821400	chr7_87843200_87845800	-0.0126	0.834	0.966	no
ENSG00000135164	chr7_86819800_86821400	chr7_86828200_86831800	-0.00757	0.594	0.966	no
ENSG00000135164	chr7_86819800_86821400	chr7_86840200_86841200	-0.00377	0.79	0.966	no
ENSG00000135164	chr7_86819800_86821400	chr7_87671000_87672200	-0.00627	0.659	0.966	no
ENSG00000135164	chr7_86819800_86821400	chr7_87701800_87702200	0.0303	0.0325	0.122	no
ENSG00000135185	chr7_86819800_86821400	chr7_86828200_86831800	-0.00951	0.667	0.966	no
ENSG00000135185	chr7_86819800_86821400	chr7_86840200_86841200	-0.00536	0.808	0.966	no
ENSG00000135185	chr7_86819800_86821400	chr7_87671000_87672200	-0.00684	0.757	0.966	no
ENSG00000135185	chr7_86819800_86821400	chr7_87701800_87702200	0.0684	0.0019	0.0123	yes
ENSG00000135185	chr7_86819800_86821400	chr7_87814000_87814600	-0.0134	0.544	0.966	no
ENSG00000135185	chr7_86819800_86821400	chr7_87831800_87832800	-0.00805	0.715	0.966	no
ENSG00000135185	chr7_86819800_86821400	chr7_87843200_87845800	-0.00805	0.715	0.966	no
ENSG00000164659	chr7_86819800_86821400	chr7_86828200_86831800	-0.0092	0.807	0.966	no
ENSG00000164659	chr7_86819800_86821400	chr7_86840200_86841200	-0.00694	0.853	0.966	no
ENSG00000164659	chr7_86819800_86821400	chr7_87671000_87672200	-0.00984	0.793	0.966	no
ENSG00000005469	chr7_86828200_86831800	chr7_86840200_86841200	-0.00578	0.804	0.966	no
ENSG00000005469	chr7_86828200_86831800	chr7_87671000_87672200	-0.00818	0.725	0.966	no
ENSG00000005469	chr7_86828200_86831800	chr7_87701800_87702200	-0.0134	0.566	0.966	no
ENSG00000005469	chr7_86828200_86831800	chr7_87814000_87814600	0.06	0.00994	0.0472	yes
ENSG00000005469	chr7_86828200_86831800	chr7_87831800_87832800	0.132	1.31e-08	5.37e-07	yes
ENSG00000005469	chr7_86828200_86831800	chr7_87843200_87845800	0.0467	0.0452	0.159	no
ENSG00000005471	chr7_86828200_86831800	chr7_86840200_86841200	-0.00445	0.897	0.966	no
ENSG00000005471	chr7_86828200_86831800	chr7_87671000_87672200	-0.00834	0.809	0.966	no
ENSG00000005471	chr7_86828200_86831800	chr7_87701800_87702200	-0.0118	0.731	0.966	no
ENSG00000005471	chr7_86828200_86831800	chr7_87814000_87814600	0.0742	0.0309	0.117	no
ENSG00000005471	chr7_86828200_86831800	chr7_87831800_87832800	-0.00445	0.897	0.966	no
ENSG00000005471	chr7_86828200_86831800	chr7_87843200_87845800	-0.00545	0.874	0.966	no
ENSG00000006634	chr7_86828200_86831800	chr7_86840200_86841200	-0.00721	0.725	0.966	no
ENSG00000006634	chr7_86828200_86831800	chr7_87671000_87672200	0.0271	0.186	0.49	no
ENSG00000006634	chr7_86828200_86831800	chr7_87701800_87702200	-0.0147	0.474	0.966	no
ENSG00000006634	chr7_86828200_86831800	chr7_87814000_87814600	0.062	0.00247	0.0152	yes
ENSG00000006634	chr7_86828200_86831800	chr7_87831800_87832800	0.0787	0.00012	0.00127	yes
ENSG00000006634	chr7_86828200_86831800	chr7_87843200_87845800	-0.0079	0.7	0.966	no
ENSG00000008277	chr7_86828200_86831800	chr7_86840200_86841200	-0.0053	0.635	0.966	no
ENSG00000008277	chr7_86828200_86831800	chr7_87671000_87672200	-0.00721	0.518	0.966	no
ENSG00000008277	chr7_86828200_86831800	chr7_87701800_87702200	-5.18e-05	0.996	0.997	no
ENSG00000008277	chr7_86828200_86831800	chr7_87814000_87814600	0.0198	0.0758	0.241	no
ENSG00000008277	chr7_86828200_86831800	chr7_87831800_87832800	0.0355	0.00146	0.00995	no
ENSG00000008277	chr7_86828200_86831800	chr7_87843200_87845800	0.0691	5.75e-10	3.45e-08	yes
ENSG00000075303	chr7_86828200_86831800	chr7_86840200_86841200	-0.00562	0.785	0.966	no
ENSG00000075303	chr7_86828200_86831800	chr7_87671000_87672200	-0.0107	0.604	0.966	no
ENSG00000075303	chr7_86828200_86831800	chr7_87701800_87702200	-0.014	0.495	0.966	no
ENSG00000075303	chr7_86828200_86831800	chr7_87814000_87814600	0.0119	0.562	0.966	no
ENSG00000075303	chr7_86828200_86831800	chr7_87831800_87832800	0.0891	1.39e-05	0.00021	yes
ENSG00000075303	chr7_86828200_86831800	chr7_87843200_87845800	0.0891	1.39e-05	0.00021	yes
ENSG00000085563	chr7_86828200_86831800	chr7_87671000_87672200	-0.015	0.836	0.966	no
ENSG00000085563	chr7_86828200_86831800	chr7_87701800_87702200	-0.0185	0.8	0.966	no
ENSG00000085563	chr7_86828200_86831800	chr7_87814000_87814600	-0.0214	0.769	0.966	no
ENSG00000085563	chr7_86828200_86831800	chr7_87843200_87845800	-0.0106	0.884	0.966	no
ENSG00000105784	chr7_86828200_86831800	chr7_86840200_86841200	-0.00886	0.883	0.966	no
ENSG00000105784	chr7_86828200_86831800	chr7_87671000_87672200	-0.00722	0.904	0.966	no
ENSG00000105784	chr7_86828200_86831800	chr7_87701800_87702200	-0.0115	0.849	0.966	no
ENSG00000105784	chr7_86828200_86831800	chr7_87814000_87814600	-0.0146	0.808	0.966	no
ENSG00000105784	chr7_86828200_86831800	chr7_87831800_87832800	-0.00722	0.904	0.966	no
ENSG00000105784	chr7_86828200_86831800	chr7_87843200_87845800	0.28	1.97e-06	4.01e-05	yes
ENSG00000135164	chr7_86828200_86831800	chr7_86840200_86841200	-0.00486	0.732	0.966	no
ENSG00000135164	chr7_86828200_86831800	chr7_87671000_87672200	-0.00808	0.569	0.966	no
ENSG00000135164	chr7_86828200_86831800	chr7_87701800_87702200	0.00266	0.851	0.966	no
ENSG00000135185	chr7_86828200_86831800	chr7_86840200_86841200	-0.00693	0.753	0.966	no
ENSG00000135185	chr7_86828200_86831800	chr7_87671000_87672200	-0.00885	0.688	0.966	no
ENSG00000135185	chr7_86828200_86831800	chr7_87701800_87702200	-0.016	0.468	0.966	no
ENSG00000135185	chr7_86828200_86831800	chr7_87814000_87814600	0.0118	0.594	0.966	no
ENSG00000135185	chr7_86828200_86831800	chr7_87831800_87832800	0.0849	0.000117	0.00124	yes
ENSG00000135185	chr7_86828200_86831800	chr7_87843200_87845800	0.0372	0.0915	0.28	no
ENSG00000164659	chr7_86828200_86831800	chr7_86840200_86841200	-0.0075	0.842	0.966	no
ENSG00000164659	chr7_86828200_86831800	chr7_87671000_87672200	-0.0106	0.777	0.966	no
ENSG00000005469	chr7_86840200_86841200	chr7_87671000_87672200	0.0962	3.51e-05	0.000456	yes
ENSG00000005469	chr7_86840200_86841200	chr7_87701800_87702200	-0.00883	0.705	0.966	no
ENSG00000005469	chr7_86840200_86841200	chr7_87814000_87814600	-0.00987	0.672	0.966	no
ENSG00000005469	chr7_86840200_86841200	chr7_87831800_87832800	-0.0052	0.823	0.966	no
ENSG00000005469	chr7_86840200_86841200	chr7_87843200_87845800	-0.00646	0.781	0.966	no
ENSG00000005471	chr7_86840200_86841200	chr7_87671000_87672200	-0.00445	0.897	0.966	no
ENSG00000005471	chr7_86840200_86841200	chr7_87701800_87702200	-0.00631	0.854	0.966	no
ENSG00000005471	chr7_86840200_86841200	chr7_87814000_87814600	-0.00738	0.83	0.966	no
ENSG00000005471	chr7_86840200_86841200	chr7_87831800_87832800	-0.00237	0.945	0.966	no
ENSG00000005471	chr7_86840200_86841200	chr7_87843200_87845800	-0.0029	0.933	0.966	no
ENSG00000006634	chr7_86840200_86841200	chr7_87671000_87672200	0.0585	0.00431	0.024	yes
ENSG00000006634	chr7_86840200_86841200	chr7_87701800_87702200	-0.00859	0.675	0.966	no
ENSG00000006634	chr7_86840200_86841200	chr7_87814000_87814600	0.0347	0.0901	0.276	no
ENSG00000006634	chr7_86840200_86841200	chr7_87831800_87832800	-0.00567	0.782	0.966	no
ENSG00000006634	chr7_86840200_86841200	chr7_87843200_87845800	-0.00462	0.822	0.966	no
ENSG00000008277	chr7_86840200_86841200	chr7_87671000_87672200	0.024	0.0313	0.119	no
ENSG00000008277	chr7_86840200_86841200	chr7_87701800_87702200	-0.00693	0.535	0.966	no
ENSG00000008277	chr7_86840200_86841200	chr7_87814000_87814600	0.00988	0.376	0.844	no
ENSG00000008277	chr7_86840200_86841200	chr7_87831800_87832800	-0.00371	0.739	0.966	no
ENSG00000008277	chr7_86840200_86841200	chr7_87843200_87845800	-0.00408	0.715	0.966	no
ENSG00000075303	chr7_86840200_86841200	chr7_87671000_87672200	0.0705	0.000593	0.00475	yes
ENSG00000075303	chr7_86840200_86841200	chr7_87701800_87702200	-0.0074	0.719	0.966	no
ENSG00000075303	chr7_86840200_86841200	chr7_87814000_87814600	0.0438	0.033	0.124	no
ENSG00000075303	chr7_86840200_86841200	chr7_87831800_87832800	-0.00462	0.822	0.966	no
ENSG00000075303	chr7_86840200_86841200	chr7_87843200_87845800	-0.00462	0.822	0.966	no
ENSG00000105784	chr7_86840200_86841200	chr7_87671000_87672200	-0.00886	0.883	0.966	no
ENSG00000105784	chr7_86840200_86841200	chr7_87701800_87702200	-0.0141	0.815	0.966	no
ENSG00000105784	chr7_86840200_86841200	chr7_87814000_87814600	-0.0179	0.766	0.966	no
ENSG00000105784	chr7_86840200_86841200	chr7_87831800_87832800	-0.00886	0.883	0.966	no
ENSG00000105784	chr7_86840200_86841200	chr7_87843200_87845800	-0.0155	0.797	0.966	no
ENSG00000135164	chr7_86840200_86841200	chr7_87671000_87672200	0.0465	0.00106	0.00764	no
ENSG00000135164	chr7_86840200_86841200	chr7_87701800_87702200	-0.00653	0.645	0.966	no
ENSG00000135185	chr7_86840200_86841200	chr7_87671000_87672200	-0.00498	0.821	0.966	no
ENSG00000135185	chr7_86840200_86841200	chr7_87701800_87702200	-0.00902	0.683	0.966	no
ENSG00000135185	chr7_86840200_86841200	chr7_87814000_87814600	0.0415	0.0601	0.2	no
ENSG00000135185	chr7_86840200_86841200	chr7_87831800_87832800	-0.00587	0.79	0.966	no
ENSG00000135185	chr7_86840200_86841200	chr7_87843200_87845800	-0.00587	0.79	0.966	no
ENSG00000164659	chr7_86840200_86841200	chr7_87671000_87672200	-0.00802	0.831	0.966	no
ENSG00000005469	chr7_87671000_87672200	chr7_87701800_87702200	-0.0125	0.591	0.966	no
ENSG00000005469	chr7_87671000_87672200	chr7_87814000_87814600	0.0261	0.263	0.644	no
ENSG00000005469	chr7_87671000_87672200	chr7_87831800_87832800	-0.00737	0.752	0.966	no
ENSG00000005469	chr7_87671000_87672200	chr7_87843200_87845800	-0.00916	0.694	0.966	no
ENSG00000005471	chr7_87671000_87672200	chr7_87701800_87702200	-0.0118	0.731	0.966	no
ENSG00000005471	chr7_87671000_87672200	chr7_87814000_87814600	0.0742	0.0309	0.117	no
ENSG00000005471	chr7_87671000_87672200	chr7_87831800_87832800	-0.00445	0.897	0.966	no
ENSG00000005471	chr7_87671000_87672200	chr7_87843200_87845800	-0.00545	0.874	0.966	no
ENSG00000006634	chr7_87671000_87672200	chr7_87701800_87702200	-0.0134	0.515	0.966	no
ENSG00000006634	chr7_87671000_87672200	chr7_87814000_87814600	0.0425	0.0382	0.139	no
ENSG00000006634	chr7_87671000_87672200	chr7_87831800_87832800	-0.0088	0.668	0.966	no
ENSG00000006634	chr7_87671000_87672200	chr7_87843200_87845800	-0.00718	0.726	0.966	no
ENSG00000008277	chr7_87671000_87672200	chr7_87701800_87702200	-0.00942	0.398	0.879	no
ENSG00000008277	chr7_87671000_87672200	chr7_87814000_87814600	0.0154	0.168	0.452	no
ENSG00000008277	chr7_87671000_87672200	chr7_87831800_87832800	-0.00505	0.651	0.966	no
ENSG00000008277	chr7_87671000_87672200	chr7_87843200_87845800	-0.00555	0.619	0.966	no
ENSG00000075142	chr7_87671000_87672200	chr7_87701800_87702200	-0.00981	0.643	0.966	no
ENSG00000075142	chr7_87671000_87672200	chr7_87814000_87814600	0.0343	0.106	0.313	no
ENSG00000075142	chr7_87671000_87672200	chr7_87831800_87832800	-0.00541	0.798	0.966	no
ENSG00000075142	chr7_87671000_87672200	chr7_87843200_87845800	-0.00563	0.79	0.966	no
ENSG00000075142	chr7_87671000_87672200	chr7_88632400_88633200	-0.00859	0.685	0.966	no
ENSG00000075303	chr7_87671000_87672200	chr7_87701800_87702200	-0.014	0.495	0.966	no
ENSG00000075303	chr7_87671000_87672200	chr7_87814000_87814600	0.0119	0.562	0.966	no
ENSG00000075303	chr7_87671000_87672200	chr7_87831800_87832800	-0.00877	0.669	0.966	no
ENSG00000075303	chr7_87671000_87672200	chr7_87843200_87845800	-0.00877	0.669	0.966	no
ENSG00000085563	chr7_87671000_87672200	chr7_87701800_87702200	-0.013	0.858	0.966	no
ENSG00000085563	chr7_87671000_87672200	chr7_87814000_87814600	0.344	1.09e-06	2.42e-05	yes
ENSG00000085563	chr7_87671000_87672200	chr7_87843200_87845800	-0.00746	0.918	0.966	no
ENSG00000105784	chr7_87671000_87672200	chr7_87701800_87702200	-0.0115	0.849	0.966	no
ENSG00000105784	chr7_87671000_87672200	chr7_87814000_87814600	-0.0146	0.808	0.966	no
ENSG00000105784	chr7_87671000_87672200	chr7_87831800_87832800	-0.00722	0.904	0.966	no
ENSG00000105784	chr7_87671000_87672200	chr7_87843200_87845800	-0.0126	0.834	0.966	no
ENSG00000127954	chr7_87671000_87672200	chr7_87701800_87702200	-0.0137	0.765	0.966	no
ENSG00000127954	chr7_87671000_87672200	chr7_87814000_87814600	-0.0219	0.633	0.966	no
ENSG00000127954	chr7_87671000_87672200	chr7_87831800_87832800	-0.0125	0.785	0.966	no
ENSG00000127954	chr7_87671000_87672200	chr7_87843200_87845800	-0.0137	0.765	0.966	no
ENSG00000127954	chr7_87671000_87672200	chr7_88632400_88633200	-0.0159	0.729	0.966	no
ENSG00000135164	chr7_87671000_87672200	chr7_87701800_87702200	0.00814	0.566	0.966	no
ENSG00000135185	chr7_87671000_87672200	chr7_87701800_87702200	0.0752	0.000637	0.00504	yes
ENSG00000135185	chr7_87671000_87672200	chr7_87814000_87814600	0.0278	0.208	0.536	no
ENSG00000135185	chr7_87671000_87672200	chr7_87831800_87832800	-0.00749	0.734	0.966	no
ENSG00000135185	chr7_87671000_87672200	chr7_87843200_87845800	-0.00749	0.734	0.966	no
ENSG00000182348	chr7_87671000_87672200	chr7_87701800_87702200	-0.00569	0.915	0.966	no
ENSG00000182348	chr7_87671000_87672200	chr7_87814000_87814600	-0.0104	0.846	0.966	no
ENSG00000182348	chr7_87671000_87672200	chr7_87831800_87832800	-0.00492	0.926	0.966	no
ENSG00000182348	chr7_87671000_87672200	chr7_87843200_87845800	-0.00283	0.958	0.969	no
ENSG00000182348	chr7_87671000_87672200	chr7_88632400_88633200	-0.00637	0.905	0.966	no
ENSG00000005469	chr7_87701800_87702200	chr7_87814000_87814600	0.00191	0.935	0.966	no
ENSG00000005469	chr7_87701800_87702200	chr7_87831800_87832800	-0.0121	0.605	0.966	no
ENSG00000005469	chr7_87701800_87702200	chr7_87843200_87845800	-0.015	0.52	0.966	no
ENSG00000005471	chr7_87701800_87702200	chr7_87814000_87814600	-0.0197	0.568	0.966	no
ENSG00000005471	chr7_87701800_87702200	chr7_87831800_87832800	-0.00631	0.854	0.966	no
ENSG00000005471	chr7_87701800_87702200	chr7_87843200_87845800	-0.00774	0.822	0.966	no
ENSG00000006634	chr7_87701800_87702200	chr7_87814000_87814600	0.00232	0.91	0.966	no
ENSG00000006634	chr7_87701800_87702200	chr7_87831800_87832800	-0.0115	0.573	0.966	no
ENSG00000006634	chr7_87701800_87702200	chr7_87843200_87845800	-0.00942	0.646	0.966	no
ENSG00000008277	chr7_87701800_87702200	chr7_87814000_87814600	0.017	0.128	0.365	no
ENSG00000008277	chr7_87701800_87702200	chr7_87831800_87832800	-0.00792	0.478	0.966	no
ENSG00000008277	chr7_87701800_87702200	chr7_87843200_87845800	-0.0087	0.435	0.933	no
ENSG00000075142	chr7_87701800_87702200	chr7_87814000_87814600	0.00618	0.771	0.966	no
ENSG00000075142	chr7_87701800_87702200	chr7_87831800_87832800	-0.00981	0.643	0.966	no
ENSG00000075142	chr7_87701800_87702200	chr7_87843200_87845800	-0.0102	0.63	0.966	no
ENSG00000075142	chr7_87701800_87702200	chr7_88632400_88633200	-0.0156	0.462	0.966	no
ENSG00000075303	chr7_87701800_87702200	chr7_87814000_87814600	0.000438	0.983	0.985	no
ENSG00000075303	chr7_87701800_87702200	chr7_87831800_87832800	-0.0115	0.574	0.966	no
ENSG00000075303	chr7_87701800_87702200	chr7_87843200_87845800	-0.0115	0.574	0.966	no
ENSG00000085563	chr7_87701800_87702200	chr7_87814000_87814600	-0.0185	0.8	0.966	no
ENSG00000085563	chr7_87701800_87702200	chr7_87843200_87845800	-0.00916	0.9	0.966	no
ENSG00000105784	chr7_87701800_87702200	chr7_87814000_87814600	-0.0232	0.7	0.966	no
ENSG00000105784	chr7_87701800_87702200	chr7_87831800_87832800	-0.0115	0.849	0.966	no
ENSG00000105784	chr7_87701800_87702200	chr7_87843200_87845800	-0.02	0.739	0.966	no
ENSG00000127954	chr7_87701800_87702200	chr7_87814000_87814600	0.0875	0.0556	0.188	no
ENSG00000127954	chr7_87701800_87702200	chr7_87831800_87832800	-0.0116	0.801	0.966	no
ENSG00000127954	chr7_87701800_87702200	chr7_87843200_87845800	-0.0127	0.782	0.966	no
ENSG00000127954	chr7_87701800_87702200	chr7_88632400_88633200	-0.0147	0.749	0.966	no
ENSG00000135185	chr7_87701800_87702200	chr7_87814000_87814600	-1.1e-05	1	1	no
ENSG00000135185	chr7_87701800_87702200	chr7_87831800_87832800	-0.0136	0.539	0.966	no
ENSG00000135185	chr7_87701800_87702200	chr7_87843200_87845800	-0.0136	0.539	0.966	no
ENSG00000182348	chr7_87701800_87702200	chr7_87814000_87814600	0.121	0.0225	0.0912	no
ENSG00000182348	chr7_87701800_87702200	chr7_87831800_87832800	-0.00988	0.853	0.966	no
ENSG00000182348	chr7_87701800_87702200	chr7_87843200_87845800	-0.00569	0.915	0.966	no
ENSG00000182348	chr7_87701800_87702200	chr7_88632400_88633200	-0.0128	0.81	0.966	no
ENSG00000005469	chr7_87814000_87814600	chr7_87831800_87832800	-0.0135	0.563	0.966	no
ENSG00000005469	chr7_87814000_87814600	chr7_87843200_87845800	0.0168	0.47	0.966	no
ENSG00000005471	chr7_87814000_87814600	chr7_87831800_87832800	-0.00738	0.83	0.966	no
ENSG00000005471	chr7_87814000_87814600	chr7_87843200_87845800	-0.00904	0.793	0.966	no
ENSG00000006634	chr7_87814000_87814600	chr7_87831800_87832800	-0.013	0.525	0.966	no
ENSG00000006634	chr7_87814000_87814600	chr7_87843200_87845800	0.0299	0.144	0.401	no
ENSG00000008277	chr7_87814000_87814600	chr7_87831800_87832800	-0.00842	0.45	0.953	no
ENSG00000008277	chr7_87814000_87814600	chr7_87843200_87845800	0.0182	0.102	0.305	no
ENSG00000075142	chr7_87814000_87814600	chr7_87831800_87832800	-0.0103	0.626	0.966	no
ENSG00000075142	chr7_87814000_87814600	chr7_87843200_87845800	0.0321	0.13	0.368	no
ENSG00000075142	chr7_87814000_87814600	chr7_88632400_88633200	0.0119	0.573	0.966	no
ENSG00000075303	chr7_87814000_87814600	chr7_87831800_87832800	-0.013	0.528	0.966	no
ENSG00000075303	chr7_87814000_87814600	chr7_87843200_87845800	-0.013	0.528	0.966	no
ENSG00000085563	chr7_87814000_87814600	chr7_87843200_87845800	-0.0106	0.884	0.966	no
ENSG00000105784	chr7_87814000_87814600	chr7_87831800_87832800	-0.0146	0.808	0.966	no
ENSG00000105784	chr7_87814000_87814600	chr7_87843200_87845800	0.123	0.0408	0.147	no
ENSG00000127954	chr7_87814000_87814600	chr7_87831800_87832800	-0.0185	0.687	0.966	no
ENSG00000127954	chr7_87814000_87814600	chr7_87843200_87845800	0.0875	0.0556	0.188	no
ENSG00000127954	chr7_87814000_87814600	chr7_88632400_88633200	-0.0234	0.609	0.966	no
ENSG00000135185	chr7_87814000_87814600	chr7_87831800_87832800	0.0196	0.375	0.843	no
ENSG00000135185	chr7_87814000_87814600	chr7_87843200_87845800	0.0196	0.375	0.843	no
ENSG00000182348	chr7_87814000_87814600	chr7_87831800_87832800	-0.0181	0.735	0.966	no
ENSG00000182348	chr7_87814000_87814600	chr7_87843200_87845800	-0.0104	0.846	0.966	no
ENSG00000182348	chr7_87814000_87814600	chr7_88632400_88633200	0.104	0.0508	0.175	no
ENSG00000005469	chr7_87831800_87832800	chr7_87843200_87845800	0.0538	0.021	0.0861	no
ENSG00000005471	chr7_87831800_87832800	chr7_87843200_87845800	-0.0029	0.933	0.966	no
ENSG00000006634	chr7_87831800_87832800	chr7_87843200_87845800	0.0623	0.00236	0.0147	yes
ENSG00000008277	chr7_87831800_87832800	chr7_87843200_87845800	0.0222	0.0462	0.162	no
ENSG00000075142	chr7_87831800_87832800	chr7_87843200_87845800	0.0749	4e-04	0.00343	yes
ENSG00000075142	chr7_87831800_87832800	chr7_88632400_88633200	0.0446	0.0351	0.13	no
ENSG00000075303	chr7_87831800_87832800	chr7_87843200_87845800	0.052	0.0113	0.0523	no
ENSG00000105784	chr7_87831800_87832800	chr7_87843200_87845800	0.28	1.97e-06	4.01e-05	yes
ENSG00000127954	chr7_87831800_87832800	chr7_87843200_87845800	0.173	0.00014	0.00144	yes
ENSG00000127954	chr7_87831800_87832800	chr7_88632400_88633200	-0.0134	0.77	0.966	no
ENSG00000135185	chr7_87831800_87832800	chr7_87843200_87845800	0.0472	0.0322	0.122	no
ENSG00000182348	chr7_87831800_87832800	chr7_87843200_87845800	0.576	1.23e-32	1.47e-29	yes
ENSG00000182348	chr7_87831800_87832800	chr7_88632400_88633200	-0.0111	0.836	0.966	no
ENSG00000075142	chr7_87843200_87845800	chr7_88632400_88633200	0.0933	1.01e-05	0.00016	yes
ENSG00000127954	chr7_87843200_87845800	chr7_88632400_88633200	-0.0147	0.749	0.966	no
ENSG00000182348	chr7_87843200_87845800	chr7_88632400_88633200	-0.00637	0.905	0.966	no
ENSG00000058091	chr7_90234200_90234600	chr7_90242200_90243200	0.0206	0.042	0.15	no
ENSG00000058091	chr7_90234200_90234600	chr7_90355400_90357200	-0.00899	0.376	0.843	no
ENSG00000058091	chr7_90234200_90234600	chr7_90365800_90367400	0.0463	4.95e-06	8.75e-05	no
ENSG00000058091	chr7_90234200_90234600	chr7_90402600_90403200	0.0115	0.255	0.629	no
ENSG00000058091	chr7_90234200_90234600	chr7_90561600_90562800	0.0346	0.000662	0.00519	no
ENSG00000058091	chr7_90234200_90234600	chr7_90795000_90795600	0.0168	0.0979	0.295	no
ENSG00000105793	chr7_90234200_90234600	chr7_90242200_90243200	-0.0185	0.461	0.966	no
ENSG00000105793	chr7_90234200_90234600	chr7_90355400_90357200	-0.0148	0.555	0.966	no
ENSG00000105793	chr7_90234200_90234600	chr7_90365800_90367400	0.0361	0.15	0.414	no
ENSG00000105793	chr7_90234200_90234600	chr7_90402600_90403200	-0.00871	0.728	0.966	no
ENSG00000105793	chr7_90234200_90234600	chr7_90561600_90562800	0.0534	0.0328	0.123	no
ENSG00000105793	chr7_90234200_90234600	chr7_90795000_90795600	0.0237	0.344	0.791	no
ENSG00000157224	chr7_90234200_90234600	chr7_90242200_90243200	-0.017	0.644	0.966	no
ENSG00000157224	chr7_90234200_90234600	chr7_90355400_90357200	-0.0157	0.669	0.966	no
ENSG00000157224	chr7_90234200_90234600	chr7_90365800_90367400	0.0211	0.565	0.966	no
ENSG00000157224	chr7_90234200_90234600	chr7_90402600_90403200	-0.00637	0.862	0.966	no
ENSG00000157224	chr7_90234200_90234600	chr7_90561600_90562800	0.0242	0.509	0.966	no
ENSG00000157224	chr7_90234200_90234600	chr7_90795000_90795600	0.103	0.00478	0.0261	yes
ENSG00000058091	chr7_90242200_90243200	chr7_90355400_90357200	0.0125	0.217	0.555	no
ENSG00000058091	chr7_90242200_90243200	chr7_90365800_90367400	0.0587	6.97e-09	3.1e-07	yes
ENSG00000058091	chr7_90242200_90243200	chr7_90402600_90403200	0.00421	0.679	0.966	no
ENSG00000058091	chr7_90242200_90243200	chr7_90561600_90562800	0.019	0.0612	0.203	no
ENSG00000058091	chr7_90242200_90243200	chr7_90795000_90795600	0.00636	0.531	0.966	no
ENSG00000105793	chr7_90242200_90243200	chr7_90355400_90357200	-0.0159	0.527	0.966	no
ENSG00000105793	chr7_90242200_90243200	chr7_90365800_90367400	0.0502	0.0451	0.159	no
ENSG00000105793	chr7_90242200_90243200	chr7_90402600_90403200	-0.00935	0.709	0.966	no
ENSG00000105793	chr7_90242200_90243200	chr7_90561600_90562800	0.0455	0.069	0.223	no
ENSG00000105793	chr7_90242200_90243200	chr7_90795000_90795600	0.0199	0.427	0.921	no
ENSG00000157224	chr7_90242200_90243200	chr7_90355400_90357200	-0.0178	0.629	0.966	no
ENSG00000157224	chr7_90242200_90243200	chr7_90365800_90367400	0.101	0.00609	0.0318	yes
ENSG00000157224	chr7_90242200_90243200	chr7_90402600_90403200	-0.0072	0.845	0.966	no
ENSG00000157224	chr7_90242200_90243200	chr7_90561600_90562800	-0.0313	0.395	0.873	no
ENSG00000157224	chr7_90242200_90243200	chr7_90795000_90795600	-0.0135	0.713	0.966	no
ENSG00000058091	chr7_90355400_90357200	chr7_90365800_90367400	0.0468	3.95e-06	7.22e-05	no
ENSG00000058091	chr7_90355400_90357200	chr7_90402600_90403200	0.0117	0.25	0.619	no
ENSG00000058091	chr7_90355400_90357200	chr7_90561600_90562800	0.0459	5.95e-06	0.000102	no
ENSG00000058091	chr7_90355400_90357200	chr7_90795000_90795600	0.00435	0.668	0.966	no
ENSG00000105793	chr7_90355400_90357200	chr7_90365800_90367400	0.0766	0.00221	0.0139	yes
ENSG00000105793	chr7_90355400_90357200	chr7_90402600_90403200	-0.00748	0.765	0.966	no
ENSG00000105793	chr7_90355400_90357200	chr7_90561600_90562800	0.0468	0.0617	0.204	no
ENSG00000105793	chr7_90355400_90357200	chr7_90795000_90795600	-0.0139	0.578	0.966	no
ENSG00000157224	chr7_90355400_90357200	chr7_90365800_90367400	0.113	0.00195	0.0126	yes
ENSG00000157224	chr7_90355400_90357200	chr7_90402600_90403200	-0.00666	0.856	0.966	no
ENSG00000157224	chr7_90355400_90357200	chr7_90561600_90562800	0.0705	0.0546	0.185	no
ENSG00000157224	chr7_90355400_90357200	chr7_90795000_90795600	-0.0125	0.734	0.966	no
ENSG00000058091	chr7_90365800_90367400	chr7_90402600_90403200	0.00566	0.577	0.966	no
ENSG00000058091	chr7_90365800_90367400	chr7_90561600_90562800	0.0563	2.91e-08	1.07e-06	yes
ENSG00000058091	chr7_90365800_90367400	chr7_90795000_90795600	0.0213	0.0357	0.132	no
ENSG00000105793	chr7_90365800_90367400	chr7_90402600_90403200	0.0278	0.266	0.65	no
ENSG00000105793	chr7_90365800_90367400	chr7_90561600_90562800	0.119	1.81e-06	3.72e-05	yes
ENSG00000105793	chr7_90365800_90367400	chr7_90795000_90795600	0.0887	0.000391	0.00337	yes
ENSG00000157224	chr7_90365800_90367400	chr7_90402600_90403200	0.104	0.00445	0.0246	yes
ENSG00000157224	chr7_90365800_90367400	chr7_90561600_90562800	0.0874	0.0171	0.0732	no
ENSG00000157224	chr7_90365800_90367400	chr7_90795000_90795600	-0.023	0.532	0.966	no
ENSG00000058091	chr7_90402600_90403200	chr7_90561600_90562800	0.0198	0.0516	0.177	no
ENSG00000058091	chr7_90402600_90403200	chr7_90795000_90795600	0.0135	0.184	0.487	no
ENSG00000105793	chr7_90402600_90403200	chr7_90561600_90562800	-0.016	0.522	0.966	no
ENSG00000105793	chr7_90402600_90403200	chr7_90795000_90795600	-0.00821	0.743	0.966	no
ENSG00000157224	chr7_90402600_90403200	chr7_90561600_90562800	-0.0117	0.75	0.966	no
ENSG00000157224	chr7_90402600_90403200	chr7_90795000_90795600	-0.00507	0.89	0.966	no
ENSG00000058091	chr7_90561600_90562800	chr7_90795000_90795600	0.023	0.0237	0.095	no
ENSG00000105793	chr7_90561600_90562800	chr7_90795000_90795600	0.0378	0.131	0.372	no
ENSG00000127989	chr7_90561600_90562800	chr7_90795000_90795600	0.0418	0.0723	0.232	no
ENSG00000127989	chr7_90561600_90562800	chr7_91578600_91580000	0.000971	0.967	0.973	no
ENSG00000127989	chr7_90561600_90562800	chr7_91624400_91625400	0.0457	0.0491	0.17	no
ENSG00000127989	chr7_90561600_90562800	chr7_92250600_92252400	0.0478	0.0396	0.143	no
ENSG00000127989	chr7_90561600_90562800	chr7_92261200_92265200	0.0846	0.000267	0.00246	yes
ENSG00000127989	chr7_90561600_90562800	chr7_92270600_92272400	0.0903	9.9e-05	0.00108	yes
ENSG00000127989	chr7_90561600_90562800	chr7_92277400_92278200	0.00284	0.903	0.966	no
ENSG00000127989	chr7_90561600_90562800	chr7_92349200_92351000	0.0114	0.624	0.966	no
ENSG00000127989	chr7_90561600_90562800	chr7_92361200_92362000	0.0524	0.0241	0.0963	no
ENSG00000127989	chr7_90561600_90562800	chr7_92366200_92368600	0.00748	0.748	0.966	no
ENSG00000127989	chr7_90561600_90562800	chr7_92384000_92385000	0.0227	0.328	0.763	no
ENSG00000127989	chr7_90561600_90562800	chr7_92397600_92399400	0.0875	0.000161	0.00162	yes
ENSG00000127989	chr7_90561600_90562800	chr7_92438000_92440200	0.0578	0.0128	0.0579	no
ENSG00000127989	chr7_90561600_90562800	chr7_92441800_92442200	0.0322	0.166	0.448	no
ENSG00000127989	chr7_90561600_90562800	chr7_92443800_92445200	-0.000981	0.966	0.972	no
ENSG00000127989	chr7_90561600_90562800	chr7_92452600_92453800	-0.0128	0.582	0.966	no
ENSG00000157224	chr7_90561600_90562800	chr7_90795000_90795600	-0.022	0.549	0.966	no
ENSG00000001630	chr7_90795000_90795600	chr7_91578600_91580000	-0.0184	0.773	0.966	no
ENSG00000001630	chr7_90795000_90795600	chr7_91624400_91625400	-0.0184	0.773	0.966	no
ENSG00000001630	chr7_90795000_90795600	chr7_92250600_92252400	0.108	0.0893	0.274	no
ENSG00000001630	chr7_90795000_90795600	chr7_92261200_92265200	-0.0449	0.482	0.966	no
ENSG00000001630	chr7_90795000_90795600	chr7_92270600_92272400	-0.0391	0.541	0.966	no
ENSG00000001630	chr7_90795000_90795600	chr7_92277400_92278200	-0.0295	0.644	0.966	no
ENSG00000001630	chr7_90795000_90795600	chr7_92349200_92351000	-0.028	0.662	0.966	no
ENSG00000001630	chr7_90795000_90795600	chr7_92361200_92362000	-0.013	0.839	0.966	no
ENSG00000001630	chr7_90795000_90795600	chr7_92366200_92368600	-0.0159	0.803	0.966	no
ENSG00000001630	chr7_90795000_90795600	chr7_92397600_92399400	-0.0207	0.747	0.966	no
ENSG00000001630	chr7_90795000_90795600	chr7_92438000_92440200	-0.0403	0.528	0.966	no
ENSG00000001630	chr7_90795000_90795600	chr7_92441800_92442200	0.247	9.03e-05	0.001	yes
ENSG00000001630	chr7_90795000_90795600	chr7_92443800_92445200	-0.00916	0.886	0.966	no
ENSG00000001630	chr7_90795000_90795600	chr7_92452600_92453800	-0.00916	0.886	0.966	no
ENSG00000001630	chr7_90795000_90795600	chr7_92532400_92534800	0.0444	0.488	0.966	no
ENSG00000127914	chr7_90795000_90795600	chr7_91578600_91580000	0.0223	0.0829	0.258	no
ENSG00000127914	chr7_90795000_90795600	chr7_91624400_91625400	-0.00819	0.525	0.966	no
ENSG00000127914	chr7_90795000_90795600	chr7_92250600_92252400	0.0425	0.000959	0.00705	no
ENSG00000127914	chr7_90795000_90795600	chr7_92261200_92265200	0.0587	5.03e-06	8.87e-05	yes
ENSG00000127914	chr7_90795000_90795600	chr7_92270600_92272400	0.0332	0.00994	0.0472	no
ENSG00000127914	chr7_90795000_90795600	chr7_92277400_92278200	0.0266	0.0388	0.141	no
ENSG00000127914	chr7_90795000_90795600	chr7_92349200_92351000	0.0134	0.297	0.708	no
ENSG00000127914	chr7_90795000_90795600	chr7_92361200_92362000	-0.00685	0.595	0.966	no
ENSG00000127914	chr7_90795000_90795600	chr7_92366200_92368600	0.0949	1.59e-13	2.22e-11	yes
ENSG00000127914	chr7_90795000_90795600	chr7_92384000_92385000	-0.00374	0.771	0.966	no
ENSG00000127914	chr7_90795000_90795600	chr7_92397600_92399400	0.0214	0.0963	0.291	no
ENSG00000127914	chr7_90795000_90795600	chr7_92438000_92440200	0.0307	0.0172	0.0735	no
ENSG00000127914	chr7_90795000_90795600	chr7_92441800_92442200	0.0166	0.198	0.515	no
ENSG00000127914	chr7_90795000_90795600	chr7_92443800_92445200	0.0404	0.00172	0.0114	no
ENSG00000127914	chr7_90795000_90795600	chr7_92452600_92453800	-0.00389	0.762	0.966	no
ENSG00000127914	chr7_90795000_90795600	chr7_92532400_92534800	0.0259	0.0446	0.158	no
ENSG00000127989	chr7_90795000_90795600	chr7_91578600_91580000	0.0246	0.289	0.692	no
ENSG00000127989	chr7_90795000_90795600	chr7_91624400_91625400	0.0299	0.198	0.516	no
ENSG00000127989	chr7_90795000_90795600	chr7_92250600_92252400	0.0531	0.0221	0.0899	no
ENSG00000127989	chr7_90795000_90795600	chr7_92261200_92265200	0.0986	2.09e-05	0.000295	yes
ENSG00000127989	chr7_90795000_90795600	chr7_92270600_92272400	0.0503	0.0302	0.115	no
ENSG00000127989	chr7_90795000_90795600	chr7_92277400_92278200	0.0645	0.00548	0.0292	yes
ENSG00000127989	chr7_90795000_90795600	chr7_92349200_92351000	0.0204	0.379	0.849	no
ENSG00000127989	chr7_90795000_90795600	chr7_92361200_92362000	-0.00974	0.675	0.966	no
ENSG00000127989	chr7_90795000_90795600	chr7_92366200_92368600	0.158	7.98e-12	7.67e-10	yes
ENSG00000127989	chr7_90795000_90795600	chr7_92384000_92385000	-0.00643	0.782	0.966	no
ENSG00000127989	chr7_90795000_90795600	chr7_92397600_92399400	0.0246	0.289	0.692	no
ENSG00000127989	chr7_90795000_90795600	chr7_92438000_92440200	0.0463	0.0463	0.162	no
ENSG00000127989	chr7_90795000_90795600	chr7_92441800_92442200	-0.00911	0.695	0.966	no
ENSG00000127989	chr7_90795000_90795600	chr7_92443800_92445200	-0.0147	0.527	0.966	no
ENSG00000127989	chr7_90795000_90795600	chr7_92452600_92453800	-0.00543	0.815	0.966	no
ENSG00000001629	chr7_91578600_91580000	chr7_91624400_91625400	-0.00114	0.924	0.966	no
ENSG00000001629	chr7_91578600_91580000	chr7_92250600_92252400	0.00326	0.785	0.966	no
ENSG00000001629	chr7_91578600_91580000	chr7_92261200_92265200	0.0295	0.0139	0.0619	no
ENSG00000001629	chr7_91578600_91580000	chr7_92270600_92272400	0.0365	0.00232	0.0145	no
ENSG00000001629	chr7_91578600_91580000	chr7_92277400_92278200	0.0268	0.0251	0.0994	no
ENSG00000001629	chr7_91578600_91580000	chr7_92349200_92351000	0.0138	0.251	0.62	no
ENSG00000001629	chr7_91578600_91580000	chr7_92361200_92362000	0.016	0.182	0.483	no
ENSG00000001629	chr7_91578600_91580000	chr7_92366200_92368600	0.0309	0.00995	0.0472	no
ENSG00000001629	chr7_91578600_91580000	chr7_92384000_92385000	0.0169	0.157	0.429	no
ENSG00000001629	chr7_91578600_91580000	chr7_92397600_92399400	0.0282	0.0183	0.0773	no
ENSG00000001629	chr7_91578600_91580000	chr7_92438000_92440200	0.0132	0.27	0.656	no
ENSG00000001629	chr7_91578600_91580000	chr7_92441800_92442200	-0.00903	0.451	0.954	no
ENSG00000001629	chr7_91578600_91580000	chr7_92443800_92445200	0.0219	0.0674	0.219	no
ENSG00000001629	chr7_91578600_91580000	chr7_92452600_92453800	0.0169	0.157	0.429	no
ENSG00000001629	chr7_91578600_91580000	chr7_92532400_92534800	0.0184	0.125	0.358	no
ENSG00000001629	chr7_91578600_91580000	chr7_92794000_92795400	0.0536	7.41e-06	0.000123	yes
ENSG00000001630	chr7_91578600_91580000	chr7_91624400_91625400	-0.0165	0.797	0.966	no
ENSG00000001630	chr7_91578600_91580000	chr7_92250600_92252400	-0.0277	0.665	0.966	no
ENSG00000001630	chr7_91578600_91580000	chr7_92261200_92265200	-0.0401	0.53	0.966	no
ENSG00000001630	chr7_91578600_91580000	chr7_92270600_92272400	-0.0349	0.585	0.966	no
ENSG00000001630	chr7_91578600_91580000	chr7_92277400_92278200	-0.0264	0.68	0.966	no
ENSG00000001630	chr7_91578600_91580000	chr7_92349200_92351000	-0.0249	0.696	0.966	no
ENSG00000001630	chr7_91578600_91580000	chr7_92361200_92362000	-0.0116	0.856	0.966	no
ENSG00000001630	chr7_91578600_91580000	chr7_92366200_92368600	-0.0142	0.824	0.966	no
ENSG00000001630	chr7_91578600_91580000	chr7_92397600_92399400	-0.0184	0.773	0.966	no
ENSG00000001630	chr7_91578600_91580000	chr7_92438000_92440200	-0.036	0.574	0.966	no
ENSG00000001630	chr7_91578600_91580000	chr7_92441800_92442200	-0.0142	0.824	0.966	no
ENSG00000001630	chr7_91578600_91580000	chr7_92443800_92445200	-0.00818	0.898	0.966	no
ENSG00000001630	chr7_91578600_91580000	chr7_92452600_92453800	-0.00818	0.898	0.966	no
ENSG00000001630	chr7_91578600_91580000	chr7_92532400_92534800	0.0605	0.344	0.79	no
ENSG00000001631	chr7_91578600_91580000	chr7_91624400_91625400	0.0133	0.455	0.959	no
ENSG00000001631	chr7_91578600_91580000	chr7_92250600_92252400	0.0206	0.246	0.611	no
ENSG00000001631	chr7_91578600_91580000	chr7_92261200_92265200	0.00989	0.578	0.966	no
ENSG00000001631	chr7_91578600_91580000	chr7_92270600_92272400	0.032	0.072	0.231	no
ENSG00000001631	chr7_91578600_91580000	chr7_92277400_92278200	0.0464	0.00901	0.0436	no
ENSG00000001631	chr7_91578600_91580000	chr7_92349200_92351000	-0.00352	0.843	0.966	no
ENSG00000001631	chr7_91578600_91580000	chr7_92361200_92362000	0.0152	0.393	0.87	no
ENSG00000001631	chr7_91578600_91580000	chr7_92366200_92368600	0.0108	0.545	0.966	no
ENSG00000001631	chr7_91578600_91580000	chr7_92384000_92385000	0.0419	0.0184	0.0773	no
ENSG00000001631	chr7_91578600_91580000	chr7_92397600_92399400	0.00231	0.896	0.966	no
ENSG00000001631	chr7_91578600_91580000	chr7_92438000_92440200	0.0101	0.569	0.966	no
ENSG00000001631	chr7_91578600_91580000	chr7_92441800_92442200	-0.0099	0.578	0.966	no
ENSG00000001631	chr7_91578600_91580000	chr7_92443800_92445200	0.0524	0.00318	0.0187	yes
ENSG00000001631	chr7_91578600_91580000	chr7_92452600_92453800	-0.00541	0.761	0.966	no
ENSG00000001631	chr7_91578600_91580000	chr7_92532400_92534800	0.0326	0.0664	0.216	no
ENSG00000001631	chr7_91578600_91580000	chr7_92794000_92795400	0.0405	0.0226	0.0915	no
ENSG00000105810	chr7_91578600_91580000	chr7_91624400_91625400	-0.003	0.75	0.966	no
ENSG00000105810	chr7_91578600_91580000	chr7_92250600_92252400	-0.00129	0.89	0.966	no
ENSG00000105810	chr7_91578600_91580000	chr7_92261200_92265200	0.0262	0.00525	0.0282	no
ENSG00000105810	chr7_91578600_91580000	chr7_92270600_92272400	0.0452	1.47e-06	3.13e-05	no
ENSG00000105810	chr7_91578600_91580000	chr7_92277400_92278200	0.0214	0.0224	0.0907	no
ENSG00000105810	chr7_91578600_91580000	chr7_92349200_92351000	0.0119	0.205	0.529	no
ENSG00000105810	chr7_91578600_91580000	chr7_92361200_92362000	0.00991	0.291	0.696	no
ENSG00000105810	chr7_91578600_91580000	chr7_92366200_92368600	0.0188	0.0451	0.159	no
ENSG00000105810	chr7_91578600_91580000	chr7_92384000_92385000	0.0139	0.139	0.39	no
ENSG00000105810	chr7_91578600_91580000	chr7_92397600_92399400	0.0173	0.0658	0.215	no
ENSG00000105810	chr7_91578600_91580000	chr7_92438000_92440200	-0.00316	0.736	0.966	no
ENSG00000105810	chr7_91578600_91580000	chr7_92441800_92442200	-0.00839	0.371	0.836	no
ENSG00000105810	chr7_91578600_91580000	chr7_92443800_92445200	0.0225	0.0164	0.0707	no
ENSG00000105810	chr7_91578600_91580000	chr7_92452600_92453800	0.0111	0.237	0.593	no
ENSG00000105810	chr7_91578600_91580000	chr7_92532400_92534800	0.0275	0.00334	0.0195	no
ENSG00000105810	chr7_91578600_91580000	chr7_92794000_92795400	0.0385	4.04e-05	0.000513	no
ENSG00000127914	chr7_91578600_91580000	chr7_91624400_91625400	0.016	0.214	0.547	no
ENSG00000127914	chr7_91578600_91580000	chr7_92250600_92252400	-0.00646	0.616	0.966	no
ENSG00000127914	chr7_91578600_91580000	chr7_92261200_92265200	0.03	0.0198	0.0823	no
ENSG00000127914	chr7_91578600_91580000	chr7_92270600_92272400	0.037	0.00408	0.0229	no
ENSG00000127914	chr7_91578600_91580000	chr7_92277400_92278200	0.0438	0.000662	0.0052	no
ENSG00000127914	chr7_91578600_91580000	chr7_92349200_92351000	0.0258	0.0448	0.158	no
ENSG00000127914	chr7_91578600_91580000	chr7_92361200_92362000	0.0234	0.0694	0.224	no
ENSG00000127914	chr7_91578600_91580000	chr7_92366200_92368600	0.0121	0.348	0.797	no
ENSG00000127914	chr7_91578600_91580000	chr7_92384000_92385000	0.025	0.0524	0.179	no
ENSG00000127914	chr7_91578600_91580000	chr7_92397600_92399400	0.028	0.0296	0.113	no
ENSG00000127914	chr7_91578600_91580000	chr7_92438000_92440200	0.0133	0.303	0.718	no
ENSG00000127914	chr7_91578600_91580000	chr7_92441800_92442200	-0.0105	0.415	0.904	no
ENSG00000127914	chr7_91578600_91580000	chr7_92443800_92445200	0.031	0.0161	0.0696	no
ENSG00000127914	chr7_91578600_91580000	chr7_92452600_92453800	-0.00576	0.655	0.966	no
ENSG00000127914	chr7_91578600_91580000	chr7_92532400_92534800	0.0225	0.0804	0.252	no
ENSG00000127980	chr7_91578600_91580000	chr7_91624400_91625400	0.0324	0.295	0.703	no
ENSG00000127980	chr7_91578600_91580000	chr7_92250600_92252400	-0.0076	0.806	0.966	no
ENSG00000127980	chr7_91578600_91580000	chr7_92261200_92265200	0.127	3.55e-05	0.00046	yes
ENSG00000127980	chr7_91578600_91580000	chr7_92270600_92272400	0.0449	0.147	0.407	no
ENSG00000127980	chr7_91578600_91580000	chr7_92277400_92278200	0.0116	0.708	0.966	no
ENSG00000127980	chr7_91578600_91580000	chr7_92349200_92351000	-0.0265	0.393	0.87	no
ENSG00000127980	chr7_91578600_91580000	chr7_92361200_92362000	0.118	0.000128	0.00134	yes
ENSG00000127980	chr7_91578600_91580000	chr7_92366200_92368600	0.0415	0.18	0.478	no
ENSG00000127980	chr7_91578600_91580000	chr7_92384000_92385000	-0.0111	0.721	0.966	no
ENSG00000127980	chr7_91578600_91580000	chr7_92397600_92399400	0.0496	0.108	0.32	no
ENSG00000127980	chr7_91578600_91580000	chr7_92438000_92440200	0.0112	0.716	0.966	no
ENSG00000127980	chr7_91578600_91580000	chr7_92441800_92442200	-0.0131	0.672	0.966	no
ENSG00000127980	chr7_91578600_91580000	chr7_92443800_92445200	0.0261	0.399	0.879	no
ENSG00000127980	chr7_91578600_91580000	chr7_92452600_92453800	0.0896	0.00371	0.0212	yes
ENSG00000127980	chr7_91578600_91580000	chr7_92532400_92534800	0.126	4.06e-05	0.000515	yes
ENSG00000127980	chr7_91578600_91580000	chr7_92794000_92795400	0.0583	0.0591	0.197	no
ENSG00000127989	chr7_91578600_91580000	chr7_91624400_91625400	0.016	0.49	0.966	no
ENSG00000127989	chr7_91578600_91580000	chr7_92250600_92252400	0.00929	0.689	0.966	no
ENSG00000127989	chr7_91578600_91580000	chr7_92261200_92265200	0.0286	0.219	0.557	no
ENSG00000127989	chr7_91578600_91580000	chr7_92270600_92272400	0.069	0.00297	0.0177	yes
ENSG00000127989	chr7_91578600_91580000	chr7_92277400_92278200	0.0388	0.0946	0.287	no
ENSG00000127989	chr7_91578600_91580000	chr7_92349200_92351000	0.00737	0.751	0.966	no
ENSG00000127989	chr7_91578600_91580000	chr7_92361200_92362000	0.0742	0.00139	0.00957	yes
ENSG00000127989	chr7_91578600_91580000	chr7_92366200_92368600	0.0204	0.379	0.849	no
ENSG00000127989	chr7_91578600_91580000	chr7_92384000_92385000	0.0571	0.0139	0.0617	no
ENSG00000127989	chr7_91578600_91580000	chr7_92397600_92399400	0.0113	0.627	0.966	no
ENSG00000127989	chr7_91578600_91580000	chr7_92438000_92440200	-0.0138	0.553	0.966	no
ENSG00000127989	chr7_91578600_91580000	chr7_92441800_92442200	-0.0119	0.608	0.966	no
ENSG00000127989	chr7_91578600_91580000	chr7_92443800_92445200	0.039	0.0929	0.283	no
ENSG00000127989	chr7_91578600_91580000	chr7_92452600_92453800	-0.00711	0.76	0.966	no
ENSG00000127993	chr7_91578600_91580000	chr7_91624400_91625400	-0.0172	0.71	0.966	no
ENSG00000127993	chr7_91578600_91580000	chr7_92250600_92252400	0.0561	0.225	0.57	no
ENSG00000127993	chr7_91578600_91580000	chr7_92261200_92265200	0.0831	0.0718	0.23	no
ENSG00000127993	chr7_91578600_91580000	chr7_92270600_92272400	0.0786	0.0886	0.272	no
ENSG00000127993	chr7_91578600_91580000	chr7_92277400_92278200	-0.0206	0.656	0.966	no
ENSG00000127993	chr7_91578600_91580000	chr7_92349200_92351000	-0.0226	0.625	0.966	no
ENSG00000127993	chr7_91578600_91580000	chr7_92361200_92362000	0.0938	0.0422	0.151	no
ENSG00000127993	chr7_91578600_91580000	chr7_92366200_92368600	-0.0262	0.571	0.966	no
ENSG00000127993	chr7_91578600_91580000	chr7_92384000_92385000	-0.00913	0.843	0.966	no
ENSG00000127993	chr7_91578600_91580000	chr7_92397600_92399400	-0.0145	0.754	0.966	no
ENSG00000127993	chr7_91578600_91580000	chr7_92438000_92440200	-0.0324	0.483	0.966	no
ENSG00000127993	chr7_91578600_91580000	chr7_92441800_92442200	-0.00913	0.843	0.966	no
ENSG00000127993	chr7_91578600_91580000	chr7_92443800_92445200	0.0938	0.0422	0.151	no
ENSG00000127993	chr7_91578600_91580000	chr7_92452600_92453800	-0.00645	0.889	0.966	no
ENSG00000127993	chr7_91578600_91580000	chr7_92532400_92534800	0.109	0.0184	0.0776	no
ENSG00000127993	chr7_91578600_91580000	chr7_92794000_92795400	0.0711	0.124	0.355	no
ENSG00000157259	chr7_91578600_91580000	chr7_91624400_91625400	0.0414	0.212	0.544	no
ENSG00000157259	chr7_91578600_91580000	chr7_92250600_92252400	-0.0319	0.336	0.777	no
ENSG00000157259	chr7_91578600_91580000	chr7_92261200_92265200	0.0687	0.0382	0.139	no
ENSG00000157259	chr7_91578600_91580000	chr7_92270600_92272400	0.0914	0.00579	0.0305	yes
ENSG00000157259	chr7_91578600_91580000	chr7_92277400_92278200	0.046	0.165	0.446	no
ENSG00000157259	chr7_91578600_91580000	chr7_92349200_92351000	0.0684	0.039	0.142	no
ENSG00000157259	chr7_91578600_91580000	chr7_92361200_92362000	0.0521	0.116	0.338	no
ENSG00000157259	chr7_91578600_91580000	chr7_92366200_92368600	0.0324	0.328	0.763	no
ENSG00000157259	chr7_91578600_91580000	chr7_92384000_92385000	-0.0104	0.753	0.966	no
ENSG00000157259	chr7_91578600_91580000	chr7_92397600_92399400	0.0771	0.0199	0.0826	no
ENSG00000157259	chr7_91578600_91580000	chr7_92438000_92440200	-0.0164	0.621	0.966	no
ENSG00000157259	chr7_91578600_91580000	chr7_92441800_92442200	-0.0117	0.725	0.966	no
ENSG00000157259	chr7_91578600_91580000	chr7_92443800_92445200	0.084	0.0112	0.052	no
ENSG00000157259	chr7_91578600_91580000	chr7_92452600_92453800	-0.00738	0.824	0.966	no
ENSG00000157259	chr7_91578600_91580000	chr7_92532400_92534800	0.0625	0.0595	0.198	no
ENSG00000157259	chr7_91578600_91580000	chr7_92794000_92795400	0.011	0.739	0.966	no
ENSG00000234545	chr7_91578600_91580000	chr7_91624400_91625400	0.0416	0.134	0.378	no
ENSG00000234545	chr7_91578600_91580000	chr7_92250600_92252400	0.00253	0.927	0.966	no
ENSG00000234545	chr7_91578600_91580000	chr7_92261200_92265200	0.014	0.615	0.966	no
ENSG00000234545	chr7_91578600_91580000	chr7_92270600_92272400	0.051	0.0663	0.216	no
ENSG00000234545	chr7_91578600_91580000	chr7_92277400_92278200	0.0142	0.61	0.966	no
ENSG00000234545	chr7_91578600_91580000	chr7_92349200_92351000	-0.0212	0.445	0.946	no
ENSG00000234545	chr7_91578600_91580000	chr7_92361200_92362000	0.125	6.33e-06	0.000108	yes
ENSG00000234545	chr7_91578600_91580000	chr7_92366200_92368600	0.0468	0.0918	0.28	no
ENSG00000234545	chr7_91578600_91580000	chr7_92384000_92385000	-0.00817	0.769	0.966	no
ENSG00000234545	chr7_91578600_91580000	chr7_92397600_92399400	0.029	0.297	0.706	no
ENSG00000234545	chr7_91578600_91580000	chr7_92438000_92440200	-0.0354	0.202	0.524	no
ENSG00000234545	chr7_91578600_91580000	chr7_92441800_92442200	-0.0121	0.662	0.966	no
ENSG00000234545	chr7_91578600_91580000	chr7_92443800_92445200	0.148	9.19e-08	2.9e-06	yes
ENSG00000234545	chr7_91578600_91580000	chr7_92452600_92453800	-0.00817	0.769	0.966	no
ENSG00000234545	chr7_91578600_91580000	chr7_92532400_92534800	-0.00306	0.912	0.966	no
ENSG00000234545	chr7_91578600_91580000	chr7_92794000_92795400	0.0743	0.00737	0.037	yes
ENSG00000001629	chr7_91624400_91625400	chr7_92250600_92252400	0.0234	0.0508	0.175	no
ENSG00000001629	chr7_91624400_91625400	chr7_92261200_92265200	0.0456	0.000139	0.00144	no
ENSG00000001629	chr7_91624400_91625400	chr7_92270600_92272400	0.00872	0.466	0.966	no
ENSG00000001629	chr7_91624400_91625400	chr7_92277400_92278200	0.0432	0.000309	0.00278	no
ENSG00000001629	chr7_91624400_91625400	chr7_92349200_92351000	0.00586	0.625	0.966	no
ENSG00000001629	chr7_91624400_91625400	chr7_92361200_92362000	0.00842	0.482	0.966	no
ENSG00000001629	chr7_91624400_91625400	chr7_92366200_92368600	0.0395	0.000961	0.00706	no
ENSG00000001629	chr7_91624400_91625400	chr7_92384000_92385000	0.0244	0.0413	0.148	no
ENSG00000001629	chr7_91624400_91625400	chr7_92397600_92399400	-0.00168	0.889	0.966	no
ENSG00000001629	chr7_91624400_91625400	chr7_92438000_92440200	0.0223	0.0628	0.207	no
ENSG00000001629	chr7_91624400_91625400	chr7_92441800_92442200	-0.0071	0.553	0.966	no
ENSG00000001629	chr7_91624400_91625400	chr7_92443800_92445200	0.0114	0.34	0.783	no
ENSG00000001629	chr7_91624400_91625400	chr7_92452600_92453800	-0.00494	0.68	0.966	no
ENSG00000001629	chr7_91624400_91625400	chr7_92532400_92534800	0.0625	1.73e-07	5.01e-06	yes
ENSG00000001629	chr7_91624400_91625400	chr7_92794000_92795400	0.0121	0.312	0.733	no
ENSG00000001630	chr7_91624400_91625400	chr7_92250600_92252400	0.128	0.0448	0.158	no
ENSG00000001630	chr7_91624400_91625400	chr7_92261200_92265200	0.0725	0.256	0.631	no
ENSG00000001630	chr7_91624400_91625400	chr7_92270600_92272400	-0.0349	0.585	0.966	no
ENSG00000001630	chr7_91624400_91625400	chr7_92277400_92278200	0.136	0.0321	0.121	no
ENSG00000001630	chr7_91624400_91625400	chr7_92349200_92351000	0.146	0.0215	0.0878	no
ENSG00000001630	chr7_91624400_91625400	chr7_92361200_92362000	-0.0116	0.856	0.966	no
ENSG00000001630	chr7_91624400_91625400	chr7_92366200_92368600	-0.0142	0.824	0.966	no
ENSG00000001630	chr7_91624400_91625400	chr7_92397600_92399400	-0.0184	0.773	0.966	no
ENSG00000001630	chr7_91624400_91625400	chr7_92438000_92440200	0.0874	0.171	0.459	no
ENSG00000001630	chr7_91624400_91625400	chr7_92441800_92442200	-0.0142	0.824	0.966	no
ENSG00000001630	chr7_91624400_91625400	chr7_92443800_92445200	-0.00818	0.898	0.966	no
ENSG00000001630	chr7_91624400_91625400	chr7_92452600_92453800	-0.00818	0.898	0.966	no
ENSG00000001630	chr7_91624400_91625400	chr7_92532400_92534800	0.27	1.75e-05	0.000254	yes
ENSG00000001631	chr7_91624400_91625400	chr7_92250600_92252400	-0.000918	0.959	0.969	no
ENSG00000001631	chr7_91624400_91625400	chr7_92261200_92265200	0.0382	0.0316	0.12	no
ENSG00000001631	chr7_91624400_91625400	chr7_92270600_92272400	0.0391	0.0279	0.108	no
ENSG00000001631	chr7_91624400_91625400	chr7_92277400_92278200	0.105	2.91e-09	1.44e-07	yes
ENSG00000001631	chr7_91624400_91625400	chr7_92349200_92351000	0.00384	0.829	0.966	no
ENSG00000001631	chr7_91624400_91625400	chr7_92361200_92362000	-0.00972	0.585	0.966	no
ENSG00000001631	chr7_91624400_91625400	chr7_92366200_92368600	0.0989	2.48e-08	9.35e-07	yes
ENSG00000001631	chr7_91624400_91625400	chr7_92384000_92385000	0.0539	0.00242	0.015	yes
ENSG00000001631	chr7_91624400_91625400	chr7_92397600_92399400	-0.0138	0.437	0.936	no
ENSG00000001631	chr7_91624400_91625400	chr7_92438000_92440200	0.0234	0.188	0.495	no
ENSG00000001631	chr7_91624400_91625400	chr7_92441800_92442200	-0.00806	0.65	0.966	no
ENSG00000001631	chr7_91624400_91625400	chr7_92443800_92445200	0.0154	0.386	0.86	no
ENSG00000001631	chr7_91624400_91625400	chr7_92452600_92453800	-0.00441	0.804	0.966	no
ENSG00000001631	chr7_91624400_91625400	chr7_92532400_92534800	0.0559	0.00167	0.0111	yes
ENSG00000001631	chr7_91624400_91625400	chr7_92794000_92795400	0.00151	0.933	0.966	no
ENSG00000105810	chr7_91624400_91625400	chr7_92250600_92252400	0.0208	0.0268	0.105	no
ENSG00000105810	chr7_91624400_91625400	chr7_92261200_92265200	0.0525	2.13e-08	8.19e-07	yes
ENSG00000105810	chr7_91624400_91625400	chr7_92270600_92272400	0.0169	0.0724	0.232	no
ENSG00000105810	chr7_91624400_91625400	chr7_92277400_92278200	0.0295	0.00165	0.011	no
ENSG00000105810	chr7_91624400_91625400	chr7_92349200_92351000	0.00941	0.316	0.742	no
ENSG00000105810	chr7_91624400_91625400	chr7_92361200_92362000	0.0053	0.572	0.966	no
ENSG00000105810	chr7_91624400_91625400	chr7_92366200_92368600	0.0403	1.7e-05	0.000248	no
ENSG00000105810	chr7_91624400_91625400	chr7_92384000_92385000	0.0205	0.0289	0.111	no
ENSG00000105810	chr7_91624400_91625400	chr7_92397600_92399400	-0.00282	0.764	0.966	no
ENSG00000105810	chr7_91624400_91625400	chr7_92438000_92440200	0.0237	0.0117	0.0537	no
ENSG00000105810	chr7_91624400_91625400	chr7_92441800_92442200	-0.00644	0.492	0.966	no
ENSG00000105810	chr7_91624400_91625400	chr7_92443800_92445200	0.00847	0.367	0.828	no
ENSG00000105810	chr7_91624400_91625400	chr7_92452600_92453800	-0.00416	0.658	0.966	no
ENSG00000105810	chr7_91624400_91625400	chr7_92532400_92534800	0.042	7.72e-06	0.000127	no
ENSG00000105810	chr7_91624400_91625400	chr7_92794000_92795400	0.00622	0.508	0.966	no
ENSG00000127914	chr7_91624400_91625400	chr7_92250600_92252400	0.00229	0.859	0.966	no
ENSG00000127914	chr7_91624400_91625400	chr7_92261200_92265200	0.0443	0.000581	0.00467	no
ENSG00000127914	chr7_91624400_91625400	chr7_92270600_92272400	0.0224	0.0818	0.256	no
ENSG00000127914	chr7_91624400_91625400	chr7_92277400_92278200	0.0302	0.0189	0.0791	no
ENSG00000127914	chr7_91624400_91625400	chr7_92349200_92351000	-0.00378	0.769	0.966	no
ENSG00000127914	chr7_91624400_91625400	chr7_92361200_92362000	-0.00799	0.535	0.966	no
ENSG00000127914	chr7_91624400_91625400	chr7_92366200_92368600	0.0564	1.2e-05	0.000185	yes
ENSG00000127914	chr7_91624400_91625400	chr7_92384000_92385000	0.0341	0.00812	0.0401	no
ENSG00000127914	chr7_91624400_91625400	chr7_92397600_92399400	-0.0124	0.337	0.779	no
ENSG00000127914	chr7_91624400_91625400	chr7_92438000_92440200	0.0292	0.0233	0.0938	no
ENSG00000127914	chr7_91624400_91625400	chr7_92441800_92442200	-0.00828	0.52	0.966	no
ENSG00000127914	chr7_91624400_91625400	chr7_92443800_92445200	0.0172	0.183	0.484	no
ENSG00000127914	chr7_91624400_91625400	chr7_92452600_92453800	-0.00454	0.724	0.966	no
ENSG00000127914	chr7_91624400_91625400	chr7_92532400_92534800	0.0458	0.000376	0.00326	no
ENSG00000127980	chr7_91624400_91625400	chr7_92250600_92252400	0.0474	0.125	0.359	no
ENSG00000127980	chr7_91624400_91625400	chr7_92261200_92265200	0.136	9.81e-06	0.000156	yes
ENSG00000127980	chr7_91624400_91625400	chr7_92270600_92272400	0.0247	0.425	0.918	no
ENSG00000127980	chr7_91624400_91625400	chr7_92277400_92278200	0.0797	0.00993	0.0471	yes
ENSG00000127980	chr7_91624400_91625400	chr7_92349200_92351000	-0.02	0.518	0.966	no
ENSG00000127980	chr7_91624400_91625400	chr7_92361200_92362000	-0.0112	0.717	0.966	no
ENSG00000127980	chr7_91624400_91625400	chr7_92366200_92368600	0.0703	0.023	0.0927	no
ENSG00000127980	chr7_91624400_91625400	chr7_92384000_92385000	0.108	0.000451	0.00379	yes
ENSG00000127980	chr7_91624400_91625400	chr7_92397600_92399400	0.0298	0.335	0.775	no
ENSG00000127980	chr7_91624400_91625400	chr7_92438000_92440200	0.00329	0.915	0.966	no
ENSG00000127980	chr7_91624400_91625400	chr7_92441800_92442200	-0.00989	0.749	0.966	no
ENSG00000127980	chr7_91624400_91625400	chr7_92443800_92445200	-0.0159	0.606	0.966	no
ENSG00000127980	chr7_91624400_91625400	chr7_92452600_92453800	-0.00747	0.809	0.966	no
ENSG00000127980	chr7_91624400_91625400	chr7_92532400_92534800	0.0905	0.00338	0.0197	yes
ENSG00000127980	chr7_91624400_91625400	chr7_92794000_92795400	0.0148	0.632	0.966	no
ENSG00000127989	chr7_91624400_91625400	chr7_92250600_92252400	0.0801	0.000554	0.00449	yes
ENSG00000127989	chr7_91624400_91625400	chr7_92261200_92265200	0.0563	0.0153	0.0668	no
ENSG00000127989	chr7_91624400_91625400	chr7_92270600_92272400	-0.00117	0.96	0.969	no
ENSG00000127989	chr7_91624400_91625400	chr7_92277400_92278200	0.0239	0.303	0.718	no
ENSG00000127989	chr7_91624400_91625400	chr7_92349200_92351000	0.0121	0.604	0.966	no
ENSG00000127989	chr7_91624400_91625400	chr7_92361200_92362000	-0.0116	0.619	0.966	no
ENSG00000127989	chr7_91624400_91625400	chr7_92366200_92368600	0.0273	0.239	0.598	no
ENSG00000127989	chr7_91624400_91625400	chr7_92384000_92385000	0.0645	0.00547	0.0291	yes
ENSG00000127989	chr7_91624400_91625400	chr7_92397600_92399400	0.016	0.49	0.966	no
ENSG00000127989	chr7_91624400_91625400	chr7_92438000_92440200	-0.00898	0.699	0.966	no
ENSG00000127989	chr7_91624400_91625400	chr7_92441800_92442200	-0.0108	0.642	0.966	no
ENSG00000127989	chr7_91624400_91625400	chr7_92443800_92445200	-0.0174	0.453	0.957	no
ENSG00000127989	chr7_91624400_91625400	chr7_92452600_92453800	-0.00644	0.782	0.966	no
ENSG00000127993	chr7_91624400_91625400	chr7_92250600_92252400	-0.0238	0.606	0.966	no
ENSG00000127993	chr7_91624400_91625400	chr7_92261200_92265200	0.035	0.45	0.952	no
ENSG00000127993	chr7_91624400_91625400	chr7_92270600_92272400	0.032	0.488	0.966	no
ENSG00000127993	chr7_91624400_91625400	chr7_92277400_92278200	0.104	0.0247	0.0982	no
ENSG00000127993	chr7_91624400_91625400	chr7_92349200_92351000	-0.0199	0.667	0.966	no
ENSG00000127993	chr7_91624400_91625400	chr7_92361200_92362000	-0.0172	0.71	0.966	no
ENSG00000127993	chr7_91624400_91625400	chr7_92366200_92368600	0.0738	0.11	0.324	no
ENSG00000127993	chr7_91624400_91625400	chr7_92384000_92385000	0.262	8.33e-09	3.62e-07	yes
ENSG00000127993	chr7_91624400_91625400	chr7_92397600_92399400	-0.0128	0.783	0.966	no
ENSG00000127993	chr7_91624400_91625400	chr7_92438000_92440200	0.0513	0.267	0.652	no
ENSG00000127993	chr7_91624400_91625400	chr7_92441800_92442200	-0.00804	0.862	0.966	no
ENSG00000127993	chr7_91624400_91625400	chr7_92443800_92445200	-0.0172	0.71	0.966	no
ENSG00000127993	chr7_91624400_91625400	chr7_92452600_92453800	-0.00568	0.902	0.966	no
ENSG00000127993	chr7_91624400_91625400	chr7_92532400_92534800	0.0761	0.0993	0.298	no
ENSG00000127993	chr7_91624400_91625400	chr7_92794000_92795400	-0.0207	0.654	0.966	no
ENSG00000157259	chr7_91624400_91625400	chr7_92250600_92252400	-0.0244	0.462	0.966	no
ENSG00000157259	chr7_91624400_91625400	chr7_92261200_92265200	0.0756	0.0225	0.0913	no
ENSG00000157259	chr7_91624400_91625400	chr7_92270600_92272400	0.0363	0.274	0.665	no
ENSG00000157259	chr7_91624400_91625400	chr7_92277400_92278200	0.0262	0.429	0.925	no
ENSG00000157259	chr7_91624400_91625400	chr7_92349200_92351000	-0.0189	0.568	0.966	no
ENSG00000157259	chr7_91624400_91625400	chr7_92361200_92362000	-0.0127	0.702	0.966	no
ENSG00000157259	chr7_91624400_91625400	chr7_92366200_92368600	0.104	0.00165	0.011	yes
ENSG00000157259	chr7_91624400_91625400	chr7_92384000_92385000	-0.00799	0.81	0.966	no
ENSG00000157259	chr7_91624400_91625400	chr7_92397600_92399400	-0.0176	0.597	0.966	no
ENSG00000157259	chr7_91624400_91625400	chr7_92438000_92440200	0.0378	0.255	0.628	no
ENSG00000157259	chr7_91624400_91625400	chr7_92441800_92442200	-0.00894	0.788	0.966	no
ENSG00000157259	chr7_91624400_91625400	chr7_92443800_92445200	-0.0166	0.617	0.966	no
ENSG00000157259	chr7_91624400_91625400	chr7_92452600_92453800	-0.00564	0.865	0.966	no
ENSG00000157259	chr7_91624400_91625400	chr7_92532400_92534800	-0.0112	0.737	0.966	no
ENSG00000157259	chr7_91624400_91625400	chr7_92794000_92795400	-0.0222	0.503	0.966	no
ENSG00000234545	chr7_91624400_91625400	chr7_92250600_92252400	-0.0225	0.417	0.907	no
ENSG00000234545	chr7_91624400_91625400	chr7_92261200_92265200	0.0302	0.278	0.671	no
ENSG00000234545	chr7_91624400_91625400	chr7_92270600_92272400	0.0224	0.42	0.911	no
ENSG00000234545	chr7_91624400_91625400	chr7_92277400_92278200	0.0695	0.0122	0.0557	no
ENSG00000234545	chr7_91624400_91625400	chr7_92349200_92351000	-0.0175	0.53	0.966	no
ENSG00000234545	chr7_91624400_91625400	chr7_92361200_92362000	-0.00953	0.732	0.966	no
ENSG00000234545	chr7_91624400_91625400	chr7_92366200_92368600	0.0654	0.0184	0.0775	no
ENSG00000234545	chr7_91624400_91625400	chr7_92384000_92385000	0.11	7.55e-05	0.000863	yes
ENSG00000234545	chr7_91624400_91625400	chr7_92397600_92399400	-0.0142	0.609	0.966	no
ENSG00000234545	chr7_91624400_91625400	chr7_92438000_92440200	0.0282	0.31	0.731	no
ENSG00000234545	chr7_91624400_91625400	chr7_92441800_92442200	-0.01	0.719	0.966	no
ENSG00000234545	chr7_91624400_91625400	chr7_92443800_92445200	-0.0121	0.664	0.966	no
ENSG00000234545	chr7_91624400_91625400	chr7_92452600_92453800	-0.00672	0.809	0.966	no
ENSG00000234545	chr7_91624400_91625400	chr7_92532400_92534800	0.0129	0.642	0.966	no
ENSG00000234545	chr7_91624400_91625400	chr7_92794000_92795400	-0.0203	0.466	0.966	no
ENSG00000001629	chr7_92250600_92252400	chr7_92261200_92265200	0.0426	0.000377	0.00327	no
ENSG00000001629	chr7_92250600_92252400	chr7_92270600_92272400	0.0636	1.06e-07	3.29e-06	yes
ENSG00000001629	chr7_92250600_92252400	chr7_92277400_92278200	0.0773	1.05e-10	7.62e-09	yes
ENSG00000001629	chr7_92250600_92252400	chr7_92349200_92351000	0.043	0.000327	0.00291	no
ENSG00000001629	chr7_92250600_92252400	chr7_92361200_92362000	0.0615	2.72e-07	7.38e-06	yes
ENSG00000001629	chr7_92250600_92252400	chr7_92366200_92368600	0.0445	0.000204	0.00197	no
ENSG00000001629	chr7_92250600_92252400	chr7_92384000_92385000	-0.00892	0.456	0.961	no
ENSG00000001629	chr7_92250600_92252400	chr7_92397600_92399400	0.0214	0.0737	0.235	no
ENSG00000001629	chr7_92250600_92252400	chr7_92438000_92440200	0.0438	0.000256	0.00237	no
ENSG00000001629	chr7_92250600_92252400	chr7_92441800_92442200	0.022	0.0661	0.216	no
ENSG00000001629	chr7_92250600_92252400	chr7_92443800_92445200	0.0248	0.0381	0.139	no
ENSG00000001629	chr7_92250600_92252400	chr7_92452600_92453800	0.0243	0.0421	0.15	no
ENSG00000001629	chr7_92250600_92252400	chr7_92532400_92534800	0.097	4.69e-16	1.04e-13	yes
ENSG00000001629	chr7_92250600_92252400	chr7_92794000_92795400	0.0453	0.000152	0.00155	no
ENSG00000001630	chr7_92250600_92252400	chr7_92261200_92265200	-0.0675	0.291	0.695	no
ENSG00000001630	chr7_92250600_92252400	chr7_92270600_92272400	0.0188	0.768	0.966	no
ENSG00000001630	chr7_92250600_92252400	chr7_92277400_92278200	0.254	5.24e-05	0.000637	yes
ENSG00000001630	chr7_92250600_92252400	chr7_92349200_92351000	0.0628	0.326	0.759	no
ENSG00000001630	chr7_92250600_92252400	chr7_92361200_92362000	-0.0195	0.76	0.966	no
ENSG00000001630	chr7_92250600_92252400	chr7_92366200_92368600	-0.0239	0.708	0.966	no
ENSG00000001630	chr7_92250600_92252400	chr7_92397600_92399400	-0.031	0.627	0.966	no
ENSG00000001630	chr7_92250600_92252400	chr7_92438000_92440200	0.015	0.815	0.966	no
ENSG00000001630	chr7_92250600_92252400	chr7_92441800_92442200	0.155	0.0146	0.0643	no
ENSG00000001630	chr7_92250600_92252400	chr7_92443800_92445200	-0.0138	0.83	0.966	no
ENSG00000001630	chr7_92250600_92252400	chr7_92452600_92453800	-0.0138	0.83	0.966	no
ENSG00000001630	chr7_92250600_92252400	chr7_92532400_92534800	0.0539	0.399	0.88	no
ENSG00000001631	chr7_92250600_92252400	chr7_92261200_92265200	0.0171	0.336	0.776	no
ENSG00000001631	chr7_92250600_92252400	chr7_92270600_92272400	0.0621	0.000469	0.00391	yes
ENSG00000001631	chr7_92250600_92252400	chr7_92277400_92278200	0.107	1.7e-09	8.98e-08	yes
ENSG00000001631	chr7_92250600_92252400	chr7_92349200_92351000	0.0493	0.0055	0.0292	no
ENSG00000001631	chr7_92250600_92252400	chr7_92361200_92362000	0.0381	0.0322	0.122	no
ENSG00000001631	chr7_92250600_92252400	chr7_92366200_92368600	0.0449	0.0116	0.0533	no
ENSG00000001631	chr7_92250600_92252400	chr7_92384000_92385000	-0.00985	0.58	0.966	no
ENSG00000001631	chr7_92250600_92252400	chr7_92397600_92399400	0.0145	0.416	0.906	no
ENSG00000001631	chr7_92250600_92252400	chr7_92438000_92440200	0.0703	7.55e-05	0.000864	yes
ENSG00000001631	chr7_92250600_92252400	chr7_92441800_92442200	0.00766	0.667	0.966	no
ENSG00000001631	chr7_92250600_92252400	chr7_92443800_92445200	0.0243	0.172	0.461	no
ENSG00000001631	chr7_92250600_92252400	chr7_92452600_92453800	0.0327	0.0658	0.215	no
ENSG00000001631	chr7_92250600_92252400	chr7_92532400_92534800	0.0711	6.29e-05	0.000742	yes
ENSG00000001631	chr7_92250600_92252400	chr7_92794000_92795400	0.0743	2.84e-05	0.000382	yes
ENSG00000004766	chr7_92250600_92252400	chr7_92261200_92265200	0.0218	0.267	0.651	no
ENSG00000004766	chr7_92250600_92252400	chr7_92270600_92272400	0.0647	0.000957	0.00704	yes
ENSG00000004766	chr7_92250600_92252400	chr7_92277400_92278200	0.15	1.72e-14	2.9e-12	yes
ENSG00000004766	chr7_92250600_92252400	chr7_92349200_92351000	0.052	0.00789	0.0392	yes
ENSG00000004766	chr7_92250600_92252400	chr7_92361200_92362000	0.0455	0.0201	0.0832	no
ENSG00000004766	chr7_92250600_92252400	chr7_92366200_92368600	0.0522	0.00769	0.0383	yes
ENSG00000004766	chr7_92250600_92252400	chr7_92384000_92385000	-0.00853	0.663	0.966	no
ENSG00000004766	chr7_92250600_92252400	chr7_92397600_92399400	0.0254	0.194	0.508	no
ENSG00000004766	chr7_92250600_92252400	chr7_92438000_92440200	0.102	2.08e-07	5.86e-06	yes
ENSG00000004766	chr7_92250600_92252400	chr7_92441800_92442200	0.0283	0.149	0.412	no
ENSG00000004766	chr7_92250600_92252400	chr7_92443800_92445200	-0.00549	0.779	0.966	no
ENSG00000004766	chr7_92250600_92252400	chr7_92452600_92453800	0.0383	0.0509	0.175	no
ENSG00000004766	chr7_92250600_92252400	chr7_92532400_92534800	0.12	7.54e-10	4.38e-08	yes
ENSG00000004766	chr7_92250600_92252400	chr7_92794000_92795400	0.0672	0.000598	0.00478	yes
ENSG00000004766	chr7_92250600_92252400	chr7_93678800_93679400	0.00974	0.619	0.966	no
ENSG00000105810	chr7_92250600_92252400	chr7_92261200_92265200	0.039	3.15e-05	0.000416	no
ENSG00000105810	chr7_92250600_92252400	chr7_92270600_92272400	0.0485	2.27e-07	6.31e-06	no
ENSG00000105810	chr7_92250600_92252400	chr7_92277400_92278200	0.0698	9.7e-14	1.41e-11	yes
ENSG00000105810	chr7_92250600_92252400	chr7_92349200_92351000	0.036	0.000125	0.00131	no
ENSG00000105810	chr7_92250600_92252400	chr7_92361200_92362000	0.0442	2.51e-06	4.92e-05	no
ENSG00000105810	chr7_92250600_92252400	chr7_92366200_92368600	0.0374	6.67e-05	0.000779	no
ENSG00000105810	chr7_92250600_92252400	chr7_92384000_92385000	-0.00656	0.484	0.966	no
ENSG00000105810	chr7_92250600_92252400	chr7_92397600_92399400	0.00841	0.37	0.834	no
ENSG00000105810	chr7_92250600_92252400	chr7_92438000_92440200	0.0393	2.85e-05	0.000383	no
ENSG00000105810	chr7_92250600_92252400	chr7_92441800_92442200	0.0122	0.192	0.504	no
ENSG00000105810	chr7_92250600_92252400	chr7_92443800_92445200	0.019	0.0425	0.152	no
ENSG00000105810	chr7_92250600_92252400	chr7_92452600_92453800	0.0292	0.00184	0.012	no
ENSG00000105810	chr7_92250600_92252400	chr7_92532400_92534800	0.0658	2.3e-12	2.51e-10	yes
ENSG00000105810	chr7_92250600_92252400	chr7_92794000_92795400	0.04	2.04e-05	0.000289	no
ENSG00000127914	chr7_92250600_92252400	chr7_92261200_92265200	0.0453	0.00044	0.00371	no
ENSG00000127914	chr7_92250600_92252400	chr7_92270600_92272400	0.0381	0.00306	0.0181	no
ENSG00000127914	chr7_92250600_92252400	chr7_92277400_92278200	0.0926	5.94e-13	7.36e-11	yes
ENSG00000127914	chr7_92250600_92252400	chr7_92349200_92351000	0.0546	2.22e-05	0.000311	yes
ENSG00000127914	chr7_92250600_92252400	chr7_92361200_92362000	0.0561	1.32e-05	0.000201	yes
ENSG00000127914	chr7_92250600_92252400	chr7_92366200_92368600	0.0511	7.26e-05	0.000836	yes
ENSG00000127914	chr7_92250600_92252400	chr7_92384000_92385000	-0.00799	0.535	0.966	no
ENSG00000127914	chr7_92250600_92252400	chr7_92397600_92399400	0.0311	0.0156	0.068	no
ENSG00000127914	chr7_92250600_92252400	chr7_92438000_92440200	0.0736	1.04e-08	4.4e-07	yes
ENSG00000127914	chr7_92250600_92252400	chr7_92441800_92442200	0.0189	0.142	0.395	no
ENSG00000127914	chr7_92250600_92252400	chr7_92443800_92445200	0.0188	0.144	0.401	no
ENSG00000127914	chr7_92250600_92252400	chr7_92452600_92453800	0.0123	0.339	0.783	no
ENSG00000127914	chr7_92250600_92252400	chr7_92532400_92534800	0.1	7.08e-15	1.28e-12	yes
ENSG00000127928	chr7_92250600_92252400	chr7_92261200_92265200	0.0568	0.468	0.966	no
ENSG00000127928	chr7_92250600_92252400	chr7_92270600_92272400	0.106	0.175	0.468	no
ENSG00000127928	chr7_92250600_92252400	chr7_92277400_92278200	0.314	4.1e-05	0.000519	yes
ENSG00000127928	chr7_92250600_92252400	chr7_92349200_92351000	0.251	0.00112	0.00801	yes
ENSG00000127928	chr7_92250600_92252400	chr7_92361200_92362000	-0.0164	0.834	0.966	no
ENSG00000127928	chr7_92250600_92252400	chr7_92366200_92368600	0.12	0.126	0.359	no
ENSG00000127928	chr7_92250600_92252400	chr7_92384000_92385000	-0.0164	0.834	0.966	no
ENSG00000127928	chr7_92250600_92252400	chr7_92397600_92399400	-0.0409	0.602	0.966	no
ENSG00000127928	chr7_92250600_92252400	chr7_92438000_92440200	0.0501	0.523	0.966	no
ENSG00000127928	chr7_92250600_92252400	chr7_92441800_92442200	-0.0286	0.715	0.966	no
ENSG00000127928	chr7_92250600_92252400	chr7_92443800_92445200	-0.0332	0.672	0.966	no
ENSG00000127928	chr7_92250600_92252400	chr7_92532400_92534800	0.254	0.00098	0.00717	yes
ENSG00000127928	chr7_92250600_92252400	chr7_92794000_92795400	0.314	4.1e-05	0.000519	yes
ENSG00000127928	chr7_92250600_92252400	chr7_93678800_93679400	0.162	0.0372	0.137	no
ENSG00000127980	chr7_92250600_92252400	chr7_92261200_92265200	0.0583	0.0593	0.198	no
ENSG00000127980	chr7_92250600_92252400	chr7_92270600_92272400	0.0662	0.0323	0.122	no
ENSG00000127980	chr7_92250600_92252400	chr7_92277400_92278200	0.1	0.0012	0.00844	yes
ENSG00000127980	chr7_92250600_92252400	chr7_92349200_92351000	0.1	0.0012	0.00844	yes
ENSG00000127980	chr7_92250600_92252400	chr7_92361200_92362000	0.027	0.383	0.855	no
ENSG00000127980	chr7_92250600_92252400	chr7_92366200_92368600	0.0608	0.0494	0.171	no
ENSG00000127980	chr7_92250600_92252400	chr7_92384000_92385000	-0.0157	0.612	0.966	no
ENSG00000127980	chr7_92250600_92252400	chr7_92397600_92399400	0.045	0.146	0.404	no
ENSG00000127980	chr7_92250600_92252400	chr7_92438000_92440200	0.0733	0.0176	0.0748	no
ENSG00000127980	chr7_92250600_92252400	chr7_92441800_92442200	0.0903	0.00344	0.02	yes
ENSG00000127980	chr7_92250600_92252400	chr7_92443800_92445200	0.0383	0.215	0.55	no
ENSG00000127980	chr7_92250600_92252400	chr7_92452600_92453800	-0.014	0.651	0.966	no
ENSG00000127980	chr7_92250600_92252400	chr7_92532400_92534800	0.155	4.41e-07	1.12e-05	yes
ENSG00000127980	chr7_92250600_92252400	chr7_92794000_92795400	0.107	0.000499	0.00412	yes
ENSG00000127989	chr7_92250600_92252400	chr7_92261200_92265200	0.0372	0.109	0.322	no
ENSG00000127989	chr7_92250600_92252400	chr7_92270600_92272400	0.0784	0.000724	0.0056	yes
ENSG00000127989	chr7_92250600_92252400	chr7_92277400_92278200	0.127	3.77e-08	1.34e-06	yes
ENSG00000127989	chr7_92250600_92252400	chr7_92349200_92351000	0.0756	0.00113	0.00806	yes
ENSG00000127989	chr7_92250600_92252400	chr7_92361200_92362000	0.0362	0.119	0.345	no
ENSG00000127989	chr7_92250600_92252400	chr7_92366200_92368600	0.0488	0.0355	0.131	no
ENSG00000127989	chr7_92250600_92252400	chr7_92384000_92385000	-0.0133	0.566	0.966	no
ENSG00000127989	chr7_92250600_92252400	chr7_92397600_92399400	0.0287	0.216	0.552	no
ENSG00000127989	chr7_92250600_92252400	chr7_92438000_92440200	0.0907	9.26e-05	0.00102	yes
ENSG00000127989	chr7_92250600_92252400	chr7_92441800_92442200	0.0112	0.628	0.966	no
ENSG00000127989	chr7_92250600_92252400	chr7_92443800_92445200	0.0451	0.052	0.178	no
ENSG00000127989	chr7_92250600_92252400	chr7_92452600_92453800	0.039	0.0929	0.283	no
ENSG00000127993	chr7_92250600_92252400	chr7_92261200_92265200	0.036	0.437	0.935	no
ENSG00000127993	chr7_92250600_92252400	chr7_92270600_92272400	0.0319	0.491	0.966	no
ENSG00000127993	chr7_92250600_92252400	chr7_92277400_92278200	0.208	5.25e-06	9.19e-05	yes
ENSG00000127993	chr7_92250600_92252400	chr7_92349200_92351000	0.113	0.0141	0.0626	no
ENSG00000127993	chr7_92250600_92252400	chr7_92361200_92362000	0.0561	0.225	0.57	no
ENSG00000127993	chr7_92250600_92252400	chr7_92366200_92368600	-0.0364	0.432	0.928	no
ENSG00000127993	chr7_92250600_92252400	chr7_92384000_92385000	-0.0127	0.784	0.966	no
ENSG00000127993	chr7_92250600_92252400	chr7_92397600_92399400	0.091	0.0487	0.169	no
ENSG00000127993	chr7_92250600_92252400	chr7_92438000_92440200	-0.0449	0.331	0.768	no
ENSG00000127993	chr7_92250600_92252400	chr7_92441800_92442200	0.162	0.000408	0.00349	yes
ENSG00000127993	chr7_92250600_92252400	chr7_92443800_92445200	-0.0271	0.558	0.966	no
ENSG00000127993	chr7_92250600_92252400	chr7_92452600_92453800	-0.00895	0.847	0.966	no
ENSG00000127993	chr7_92250600_92252400	chr7_92532400_92534800	0.0114	0.805	0.966	no
ENSG00000127993	chr7_92250600_92252400	chr7_92794000_92795400	0.0368	0.426	0.92	no
ENSG00000157259	chr7_92250600_92252400	chr7_92261200_92265200	-0.0337	0.309	0.73	no
ENSG00000157259	chr7_92250600_92252400	chr7_92270600_92272400	0.00671	0.84	0.966	no
ENSG00000157259	chr7_92250600_92252400	chr7_92277400_92278200	0.111	0.000752	0.00577	yes
ENSG00000157259	chr7_92250600_92252400	chr7_92349200_92351000	0.00479	0.885	0.966	no
ENSG00000157259	chr7_92250600_92252400	chr7_92361200_92362000	-0.0214	0.519	0.966	no
ENSG00000157259	chr7_92250600_92252400	chr7_92366200_92368600	0.0877	0.00809	0.0399	yes
ENSG00000157259	chr7_92250600_92252400	chr7_92384000_92385000	-0.0135	0.685	0.966	no
ENSG00000157259	chr7_92250600_92252400	chr7_92397600_92399400	0.00982	0.767	0.966	no
ENSG00000157259	chr7_92250600_92252400	chr7_92438000_92440200	0.00852	0.797	0.966	no
ENSG00000157259	chr7_92250600_92252400	chr7_92441800_92442200	-0.0151	0.65	0.966	no
ENSG00000157259	chr7_92250600_92252400	chr7_92443800_92445200	-0.028	0.399	0.88	no
ENSG00000157259	chr7_92250600_92252400	chr7_92452600_92453800	0.111	0.000802	0.00609	yes
ENSG00000157259	chr7_92250600_92252400	chr7_92532400_92534800	0.0588	0.0759	0.241	no
ENSG00000157259	chr7_92250600_92252400	chr7_92794000_92795400	0.0257	0.438	0.937	no
ENSG00000177409	chr7_92250600_92252400	chr7_92261200_92265200	0.0363	0.00181	0.0118	no
ENSG00000177409	chr7_92250600_92252400	chr7_92270600_92272400	0.0529	5.56e-06	9.67e-05	yes
ENSG00000177409	chr7_92250600_92252400	chr7_92277400_92278200	0.0969	7.32e-17	1.89e-14	yes
ENSG00000177409	chr7_92250600_92252400	chr7_92349200_92351000	0.0497	1.95e-05	0.000278	no
ENSG00000177409	chr7_92250600_92252400	chr7_92361200_92362000	0.0663	1.19e-08	4.95e-07	yes
ENSG00000177409	chr7_92250600_92252400	chr7_92366200_92368600	0.0491	2.41e-05	0.000333	no
ENSG00000177409	chr7_92250600_92252400	chr7_92384000_92385000	-0.00789	0.498	0.966	no
ENSG00000177409	chr7_92250600_92252400	chr7_92397600_92399400	0.0162	0.165	0.447	no
ENSG00000177409	chr7_92250600_92252400	chr7_92438000_92440200	0.046	7.63e-05	0.000871	no
ENSG00000177409	chr7_92250600_92252400	chr7_92441800_92442200	0.0112	0.337	0.779	no
ENSG00000177409	chr7_92250600_92252400	chr7_92443800_92445200	-0.00117	0.92	0.966	no
ENSG00000177409	chr7_92250600_92252400	chr7_92452600_92453800	0.0262	0.0245	0.0975	no
ENSG00000177409	chr7_92250600_92252400	chr7_92532400_92534800	0.0776	2.53e-11	2.16e-09	yes
ENSG00000177409	chr7_92250600_92252400	chr7_92794000_92795400	0.0472	4.99e-05	0.000612	no
ENSG00000177409	chr7_92250600_92252400	chr7_93678800_93679400	0.0192	0.099	0.297	no
ENSG00000205413	chr7_92250600_92252400	chr7_92261200_92265200	0.0313	0.0468	0.164	no
ENSG00000205413	chr7_92250600_92252400	chr7_92270600_92272400	0.0591	0.000168	0.00168	yes
ENSG00000205413	chr7_92250600_92252400	chr7_92277400_92278200	0.0856	5.02e-08	1.72e-06	yes
ENSG00000205413	chr7_92250600_92252400	chr7_92349200_92351000	0.0533	0.000703	0.00546	yes
ENSG00000205413	chr7_92250600_92252400	chr7_92361200_92362000	0.0898	1.07e-08	4.51e-07	yes
ENSG00000205413	chr7_92250600_92252400	chr7_92366200_92368600	0.0583	0.00021	0.00202	yes
ENSG00000205413	chr7_92250600_92252400	chr7_92384000_92385000	-0.0096	0.542	0.966	no
ENSG00000205413	chr7_92250600_92252400	chr7_92397600_92399400	0.0228	0.148	0.409	no
ENSG00000205413	chr7_92250600_92252400	chr7_92438000_92440200	0.0779	7.19e-07	1.7e-05	yes
ENSG00000205413	chr7_92250600_92252400	chr7_92441800_92442200	0.0168	0.284	0.684	no
ENSG00000205413	chr7_92250600_92252400	chr7_92443800_92445200	0.0479	0.0023	0.0144	no
ENSG00000205413	chr7_92250600_92252400	chr7_92452600_92453800	0.024	0.128	0.364	no
ENSG00000205413	chr7_92250600_92252400	chr7_92532400_92534800	0.0953	1.24e-09	6.81e-08	yes
ENSG00000205413	chr7_92250600_92252400	chr7_92794000_92795400	0.0682	1.4e-05	0.000211	yes
ENSG00000205413	chr7_92250600_92252400	chr7_93678800_93679400	0.0221	0.161	0.437	no
ENSG00000234545	chr7_92250600_92252400	chr7_92261200_92265200	0.0236	0.395	0.874	no
ENSG00000234545	chr7_92250600_92252400	chr7_92270600_92272400	0.127	4.66e-06	8.31e-05	yes
ENSG00000234545	chr7_92250600_92252400	chr7_92277400_92278200	0.176	1.61e-10	1.11e-08	yes
ENSG00000234545	chr7_92250600_92252400	chr7_92349200_92351000	0.113	4.21e-05	0.000531	yes
ENSG00000234545	chr7_92250600_92252400	chr7_92361200_92362000	0.0699	0.0118	0.0541	no
ENSG00000234545	chr7_92250600_92252400	chr7_92366200_92368600	0.0537	0.0529	0.181	no
ENSG00000234545	chr7_92250600_92252400	chr7_92384000_92385000	-0.013	0.641	0.966	no
ENSG00000234545	chr7_92250600_92252400	chr7_92397600_92399400	0.0623	0.0248	0.0984	no
ENSG00000234545	chr7_92250600_92252400	chr7_92438000_92440200	0.0819	0.00313	0.0185	yes
ENSG00000234545	chr7_92250600_92252400	chr7_92441800_92442200	0.0649	0.0193	0.0806	no
ENSG00000234545	chr7_92250600_92252400	chr7_92443800_92445200	0.0467	0.0929	0.283	no
ENSG00000234545	chr7_92250600_92252400	chr7_92452600_92453800	-0.013	0.641	0.966	no
ENSG00000234545	chr7_92250600_92252400	chr7_92532400_92534800	0.0872	0.00166	0.011	yes
ENSG00000234545	chr7_92250600_92252400	chr7_92794000_92795400	0.0676	0.0149	0.0653	no
ENSG00000001629	chr7_92261200_92265200	chr7_92270600_92272400	0.0859	6.78e-13	8.3e-11	yes
ENSG00000001629	chr7_92261200_92265200	chr7_92277400_92278200	0.0096	0.423	0.915	no
ENSG00000001629	chr7_92261200_92265200	chr7_92349200_92351000	0.0135	0.261	0.64	no
ENSG00000001629	chr7_92261200_92265200	chr7_92361200_92362000	0.0456	0.000141	0.00145	no
ENSG00000001629	chr7_92261200_92265200	chr7_92366200_92368600	0.0616	2.68e-07	7.3e-06	yes
ENSG00000001629	chr7_92261200_92265200	chr7_92384000_92385000	0.039	0.00113	0.00808	no
ENSG00000001629	chr7_92261200_92265200	chr7_92397600_92399400	0.0569	1.98e-06	4.02e-05	yes
ENSG00000001629	chr7_92261200_92265200	chr7_92438000_92440200	0.0586	9.63e-07	2.18e-05	yes
ENSG00000001629	chr7_92261200_92265200	chr7_92441800_92442200	-0.00829	0.489	0.966	no
ENSG00000001629	chr7_92261200_92265200	chr7_92443800_92445200	0.0835	2.83e-12	3.02e-10	yes
ENSG00000001629	chr7_92261200_92265200	chr7_92452600_92453800	0.039	0.00113	0.00808	no
ENSG00000001629	chr7_92261200_92265200	chr7_92532400_92534800	0.105	1.7e-18	5.63e-16	yes
ENSG00000001629	chr7_92261200_92265200	chr7_92794000_92795400	0.0466	0.000101	0.0011	no
ENSG00000001630	chr7_92261200_92265200	chr7_92270600_92272400	0.196	0.002	0.0129	yes
ENSG00000001630	chr7_92261200_92265200	chr7_92277400_92278200	0.00788	0.902	0.966	no
ENSG00000001630	chr7_92261200_92265200	chr7_92349200_92351000	0.0909	0.154	0.423	no
ENSG00000001630	chr7_92261200_92265200	chr7_92361200_92362000	0.13	0.0407	0.146	no
ENSG00000001630	chr7_92261200_92265200	chr7_92366200_92368600	-0.0347	0.588	0.966	no
ENSG00000001630	chr7_92261200_92265200	chr7_92397600_92399400	0.056	0.381	0.852	no
ENSG00000001630	chr7_92261200_92265200	chr7_92438000_92440200	0.186	0.00339	0.0198	yes
ENSG00000001630	chr7_92261200_92265200	chr7_92441800_92442200	-0.0347	0.588	0.966	no
ENSG00000001630	chr7_92261200_92265200	chr7_92443800_92445200	-0.0199	0.755	0.966	no
ENSG00000001630	chr7_92261200_92265200	chr7_92452600_92453800	-0.0199	0.755	0.966	no
ENSG00000001630	chr7_92261200_92265200	chr7_92532400_92534800	0.0317	0.62	0.966	no
ENSG00000001631	chr7_92261200_92265200	chr7_92270600_92272400	0.135	2.07e-14	3.45e-12	yes
ENSG00000001631	chr7_92261200_92265200	chr7_92277400_92278200	0.00792	0.656	0.966	no
ENSG00000001631	chr7_92261200_92265200	chr7_92349200_92351000	0.00735	0.679	0.966	no
ENSG00000001631	chr7_92261200_92265200	chr7_92361200_92362000	0.0291	0.101	0.303	no
ENSG00000001631	chr7_92261200_92265200	chr7_92366200_92368600	0.0668	0.000171	0.0017	yes
ENSG00000001631	chr7_92261200_92265200	chr7_92384000_92385000	0.0589	0.000922	0.00683	yes
ENSG00000001631	chr7_92261200_92265200	chr7_92397600_92399400	0.0703	7.53e-05	0.000861	yes
ENSG00000001631	chr7_92261200_92265200	chr7_92438000_92440200	0.098	3.27e-08	1.19e-06	yes
ENSG00000001631	chr7_92261200_92265200	chr7_92441800_92442200	0.0118	0.507	0.966	no
ENSG00000001631	chr7_92261200_92265200	chr7_92443800_92445200	0.0922	2.06e-07	5.82e-06	yes
ENSG00000001631	chr7_92261200_92265200	chr7_92452600_92453800	0.0183	0.303	0.717	no
ENSG00000001631	chr7_92261200_92265200	chr7_92532400_92534800	0.115	8.34e-11	6.23e-09	yes
ENSG00000001631	chr7_92261200_92265200	chr7_92794000_92795400	0.0634	0.000363	0.00317	yes
ENSG00000004766	chr7_92261200_92265200	chr7_92270600_92272400	0.11	1.9e-08	7.42e-07	yes
ENSG00000004766	chr7_92261200_92265200	chr7_92277400_92278200	0.0342	0.0806	0.253	no
ENSG00000004766	chr7_92261200_92265200	chr7_92349200_92351000	0.0102	0.604	0.966	no
ENSG00000004766	chr7_92261200_92265200	chr7_92361200_92362000	0.0869	9.03e-06	0.000146	yes
ENSG00000004766	chr7_92261200_92265200	chr7_92366200_92368600	0.0496	0.0114	0.0525	no
ENSG00000004766	chr7_92261200_92265200	chr7_92384000_92385000	0.0585	0.00281	0.0169	yes
ENSG00000004766	chr7_92261200_92265200	chr7_92397600_92399400	0.0626	0.00139	0.00953	yes
ENSG00000004766	chr7_92261200_92265200	chr7_92438000_92440200	0.0782	6.49e-05	0.000761	yes
ENSG00000004766	chr7_92261200_92265200	chr7_92441800_92442200	-0.00692	0.724	0.966	no
ENSG00000004766	chr7_92261200_92265200	chr7_92443800_92445200	0.0737	0.000167	0.00167	yes
ENSG00000004766	chr7_92261200_92265200	chr7_92452600_92453800	0.0234	0.233	0.585	no
ENSG00000004766	chr7_92261200_92265200	chr7_92532400_92534800	0.109	2.27e-08	8.66e-07	yes
ENSG00000004766	chr7_92261200_92265200	chr7_92794000_92795400	0.0796	4.71e-05	0.000582	yes
ENSG00000004766	chr7_92261200_92265200	chr7_93678800_93679400	0.0556	0.0045	0.0248	yes
ENSG00000105810	chr7_92261200_92265200	chr7_92270600_92272400	0.0762	4.33e-16	9.71e-14	yes
ENSG00000105810	chr7_92261200_92265200	chr7_92277400_92278200	0.0275	0.00342	0.0199	no
ENSG00000105810	chr7_92261200_92265200	chr7_92349200_92351000	0.00497	0.596	0.966	no
ENSG00000105810	chr7_92261200_92265200	chr7_92361200_92362000	0.0369	8.23e-05	0.000928	no
ENSG00000105810	chr7_92261200_92265200	chr7_92366200_92368600	0.0582	5.28e-10	3.2e-08	yes
ENSG00000105810	chr7_92261200_92265200	chr7_92384000_92385000	0.0122	0.195	0.508	no
ENSG00000105810	chr7_92261200_92265200	chr7_92397600_92399400	0.0376	6.15e-05	0.000728	no
ENSG00000105810	chr7_92261200_92265200	chr7_92438000_92440200	0.0586	4.17e-10	2.6e-08	yes
ENSG00000105810	chr7_92261200_92265200	chr7_92441800_92442200	-0.00341	0.717	0.966	no
ENSG00000105810	chr7_92261200_92265200	chr7_92443800_92445200	0.0479	3.22e-07	8.53e-06	no
ENSG00000105810	chr7_92261200_92265200	chr7_92452600_92453800	0.0272	0.00378	0.0216	no
ENSG00000105810	chr7_92261200_92265200	chr7_92532400_92534800	0.0804	9.29e-18	2.75e-15	yes
ENSG00000105810	chr7_92261200_92265200	chr7_92794000_92795400	0.0392	2.94e-05	0.000393	no
ENSG00000127914	chr7_92261200_92265200	chr7_92270600_92272400	0.082	1.84e-10	1.26e-08	yes
ENSG00000127914	chr7_92261200_92265200	chr7_92277400_92278200	0.0255	0.048	0.167	no
ENSG00000127914	chr7_92261200_92265200	chr7_92349200_92351000	0.00135	0.917	0.966	no
ENSG00000127914	chr7_92261200_92265200	chr7_92361200_92362000	0.0522	5.05e-05	0.000618	yes
ENSG00000127914	chr7_92261200_92265200	chr7_92366200_92368600	0.0611	2.03e-06	4.11e-05	yes
ENSG00000127914	chr7_92261200_92265200	chr7_92384000_92385000	0.022	0.0881	0.271	no
ENSG00000127914	chr7_92261200_92265200	chr7_92397600_92399400	0.0515	6.3e-05	0.000743	yes
ENSG00000127914	chr7_92261200_92265200	chr7_92438000_92440200	0.0693	7.13e-08	2.33e-06	yes
ENSG00000127914	chr7_92261200_92265200	chr7_92441800_92442200	-0.00307	0.812	0.966	no
ENSG00000127914	chr7_92261200_92265200	chr7_92443800_92445200	0.0571	9.06e-06	0.000146	yes
ENSG00000127914	chr7_92261200_92265200	chr7_92452600_92453800	0.0203	0.116	0.337	no
ENSG00000127914	chr7_92261200_92265200	chr7_92532400_92534800	0.0876	9.54e-12	9.01e-10	yes
ENSG00000127928	chr7_92261200_92265200	chr7_92270600_92272400	0.254	0.00102	0.0074	yes
ENSG00000127928	chr7_92261200_92265200	chr7_92277400_92278200	0.223	0.00403	0.0227	yes
ENSG00000127928	chr7_92261200_92265200	chr7_92349200_92351000	0.182	0.0191	0.08	no
ENSG00000127928	chr7_92261200_92265200	chr7_92361200_92362000	-0.0219	0.78	0.966	no
ENSG00000127928	chr7_92261200_92265200	chr7_92366200_92368600	0.0703	0.37	0.834	no
ENSG00000127928	chr7_92261200_92265200	chr7_92384000_92385000	-0.0219	0.78	0.966	no
ENSG00000127928	chr7_92261200_92265200	chr7_92397600_92399400	0.0703	0.37	0.834	no
ENSG00000127928	chr7_92261200_92265200	chr7_92438000_92440200	0.00473	0.952	0.967	no
ENSG00000127928	chr7_92261200_92265200	chr7_92441800_92442200	-0.0381	0.627	0.966	no
ENSG00000127928	chr7_92261200_92265200	chr7_92443800_92445200	0.108	0.169	0.455	no
ENSG00000127928	chr7_92261200_92265200	chr7_92532400_92534800	0.0168	0.83	0.966	no
ENSG00000127928	chr7_92261200_92265200	chr7_92794000_92795400	0.223	0.00403	0.0227	yes
ENSG00000127928	chr7_92261200_92265200	chr7_93678800_93679400	-0.0441	0.573	0.966	no
ENSG00000127980	chr7_92261200_92265200	chr7_92270600_92272400	0.153	6.19e-07	1.49e-05	yes
ENSG00000127980	chr7_92261200_92265200	chr7_92277400_92278200	0.0556	0.0721	0.231	no
ENSG00000127980	chr7_92261200_92265200	chr7_92349200_92351000	0.0556	0.0721	0.231	no
ENSG00000127980	chr7_92261200_92265200	chr7_92361200_92362000	0.0829	0.00727	0.0366	yes
ENSG00000127980	chr7_92261200_92265200	chr7_92366200_92368600	0.102	0.000969	0.00711	yes
ENSG00000127980	chr7_92261200_92265200	chr7_92384000_92385000	-0.0211	0.495	0.966	no
ENSG00000127980	chr7_92261200_92265200	chr7_92397600_92399400	0.119	0.000109	0.00117	yes
ENSG00000127980	chr7_92261200_92265200	chr7_92438000_92440200	0.0525	0.0896	0.275	no
ENSG00000127980	chr7_92261200_92265200	chr7_92441800_92442200	0.017	0.582	0.966	no
ENSG00000127980	chr7_92261200_92265200	chr7_92443800_92445200	0.0914	0.00307	0.0182	yes
ENSG00000127980	chr7_92261200_92265200	chr7_92452600_92453800	0.0922	0.00284	0.0171	yes
ENSG00000127980	chr7_92261200_92265200	chr7_92532400_92534800	0.132	1.94e-05	0.000278	yes
ENSG00000127980	chr7_92261200_92265200	chr7_92794000_92795400	0.0727	0.0186	0.0782	no
ENSG00000127989	chr7_92261200_92265200	chr7_92270600_92272400	0.15	9.68e-11	7.11e-09	yes
ENSG00000127989	chr7_92261200_92265200	chr7_92277400_92278200	0.00771	0.74	0.966	no
ENSG00000127989	chr7_92261200_92265200	chr7_92349200_92351000	0.0205	0.378	0.847	no
ENSG00000127989	chr7_92261200_92265200	chr7_92361200_92362000	0.0928	6.25e-05	0.000738	yes
ENSG00000127989	chr7_92261200_92265200	chr7_92366200_92368600	0.099	1.96e-05	0.000279	yes
ENSG00000127989	chr7_92261200_92265200	chr7_92384000_92385000	0.0191	0.41	0.897	no
ENSG00000127989	chr7_92261200_92265200	chr7_92397600_92399400	0.0448	0.0538	0.183	no
ENSG00000127989	chr7_92261200_92265200	chr7_92438000_92440200	0.0754	0.00115	0.0082	yes
ENSG00000127989	chr7_92261200_92265200	chr7_92441800_92442200	0.00198	0.932	0.966	no
ENSG00000127989	chr7_92261200_92265200	chr7_92443800_92445200	0.073	0.00166	0.011	yes
ENSG00000127989	chr7_92261200_92265200	chr7_92452600_92453800	0.0281	0.226	0.571	no
ENSG00000127993	chr7_92261200_92265200	chr7_92270600_92272400	0.112	0.0148	0.065	no
ENSG00000127993	chr7_92261200_92265200	chr7_92277400_92278200	0.0172	0.71	0.966	no
ENSG00000127993	chr7_92261200_92265200	chr7_92349200_92351000	-0.0445	0.336	0.777	no
ENSG00000127993	chr7_92261200_92265200	chr7_92361200_92362000	0.144	0.00176	0.0116	yes
ENSG00000127993	chr7_92261200_92265200	chr7_92366200_92368600	-0.00567	0.902	0.966	no
ENSG00000127993	chr7_92261200_92265200	chr7_92384000_92385000	-0.018	0.698	0.966	no
ENSG00000127993	chr7_92261200_92265200	chr7_92397600_92399400	0.0527	0.254	0.627	no
ENSG00000127993	chr7_92261200_92265200	chr7_92438000_92440200	0.0497	0.282	0.679	no
ENSG00000127993	chr7_92261200_92265200	chr7_92441800_92442200	-0.018	0.698	0.966	no
ENSG00000127993	chr7_92261200_92265200	chr7_92443800_92445200	0.0831	0.0718	0.23	no
ENSG00000127993	chr7_92261200_92265200	chr7_92452600_92453800	-0.0127	0.784	0.966	no
ENSG00000127993	chr7_92261200_92265200	chr7_92532400_92534800	0.158	0.000576	0.00464	yes
ENSG00000127993	chr7_92261200_92265200	chr7_92794000_92795400	0.157	0.000648	0.00511	yes
ENSG00000157259	chr7_92261200_92265200	chr7_92270600_92272400	0.118	0.000357	0.00312	yes
ENSG00000157259	chr7_92261200_92265200	chr7_92277400_92278200	-0.00732	0.825	0.966	no
ENSG00000157259	chr7_92261200_92265200	chr7_92349200_92351000	0.0127	0.702	0.966	no
ENSG00000157259	chr7_92261200_92265200	chr7_92361200_92362000	0.136	3.85e-05	0.000492	yes
ENSG00000157259	chr7_92261200_92265200	chr7_92366200_92368600	0.121	0.000249	0.00232	yes
ENSG00000157259	chr7_92261200_92265200	chr7_92384000_92385000	0.112	0.000734	0.00566	yes
ENSG00000157259	chr7_92261200_92265200	chr7_92397600_92399400	0.02	0.547	0.966	no
ENSG00000157259	chr7_92261200_92265200	chr7_92438000_92440200	0.0889	0.00728	0.0367	yes
ENSG00000157259	chr7_92261200_92265200	chr7_92441800_92442200	0.0377	0.255	0.629	no
ENSG00000157259	chr7_92261200_92265200	chr7_92443800_92445200	0.0256	0.441	0.94	no
ENSG00000157259	chr7_92261200_92265200	chr7_92452600_92453800	-0.0129	0.698	0.966	no
ENSG00000157259	chr7_92261200_92265200	chr7_92532400_92534800	0.171	1.93e-07	5.5e-06	yes
ENSG00000157259	chr7_92261200_92265200	chr7_92794000_92795400	0.118	0.000369	0.00321	yes
ENSG00000177409	chr7_92261200_92265200	chr7_92270600_92272400	0.0828	1.06e-12	1.25e-10	yes
ENSG00000177409	chr7_92261200_92265200	chr7_92277400_92278200	0.0238	0.0407	0.147	no
ENSG00000177409	chr7_92261200_92265200	chr7_92349200_92351000	0.00503	0.666	0.966	no
ENSG00000177409	chr7_92261200_92265200	chr7_92361200_92362000	0.0414	0.000374	0.00325	no
ENSG00000177409	chr7_92261200_92265200	chr7_92366200_92368600	0.0664	1.12e-08	4.68e-07	yes
ENSG00000177409	chr7_92261200_92265200	chr7_92384000_92385000	0.056	1.48e-06	3.14e-05	yes
ENSG00000177409	chr7_92261200_92265200	chr7_92397600_92399400	0.0516	9.18e-06	0.000148	yes
ENSG00000177409	chr7_92261200_92265200	chr7_92438000_92440200	0.0714	8.25e-10	4.74e-08	yes
ENSG00000177409	chr7_92261200_92265200	chr7_92441800_92442200	0.00107	0.927	0.966	no
ENSG00000177409	chr7_92261200_92265200	chr7_92443800_92445200	0.0516	9.21e-06	0.000148	yes
ENSG00000177409	chr7_92261200_92265200	chr7_92452600_92453800	0.0277	0.0174	0.0741	no
ENSG00000177409	chr7_92261200_92265200	chr7_92532400_92534800	0.108	9.71e-21	4.34e-18	yes
ENSG00000177409	chr7_92261200_92265200	chr7_92794000_92795400	0.0486	2.95e-05	0.000393	no
ENSG00000177409	chr7_92261200_92265200	chr7_93678800_93679400	0.0544	2.89e-06	5.54e-05	yes
ENSG00000205413	chr7_92261200_92265200	chr7_92270600_92272400	0.0809	2.61e-07	7.13e-06	yes
ENSG00000205413	chr7_92261200_92265200	chr7_92277400_92278200	-0.0108	0.492	0.966	no
ENSG00000205413	chr7_92261200_92265200	chr7_92349200_92351000	-0.00427	0.786	0.966	no
ENSG00000205413	chr7_92261200_92265200	chr7_92361200_92362000	0.0467	0.003	0.0179	no
ENSG00000205413	chr7_92261200_92265200	chr7_92366200_92368600	0.0885	1.71e-08	6.76e-07	yes
ENSG00000205413	chr7_92261200_92265200	chr7_92384000_92385000	0.0685	1.31e-05	0.000199	yes
ENSG00000205413	chr7_92261200_92265200	chr7_92397600_92399400	0.0466	0.00304	0.0181	no
ENSG00000205413	chr7_92261200_92265200	chr7_92438000_92440200	0.0919	4.86e-09	2.26e-07	yes
ENSG00000205413	chr7_92261200_92265200	chr7_92441800_92442200	0.00344	0.827	0.966	no
ENSG00000205413	chr7_92261200_92265200	chr7_92443800_92445200	0.0589	0.00018	0.00177	yes
ENSG00000205413	chr7_92261200_92265200	chr7_92452600_92453800	0.0378	0.0162	0.07	no
ENSG00000205413	chr7_92261200_92265200	chr7_92532400_92534800	0.124	2.76e-15	5.4e-13	yes
ENSG00000205413	chr7_92261200_92265200	chr7_92794000_92795400	0.0332	0.035	0.13	no
ENSG00000205413	chr7_92261200_92265200	chr7_93678800_93679400	0.0718	4.91e-06	8.7e-05	yes
ENSG00000234545	chr7_92261200_92265200	chr7_92270600_92272400	0.122	9.9e-06	0.000157	yes
ENSG00000234545	chr7_92261200_92265200	chr7_92277400_92278200	0.0319	0.251	0.622	no
ENSG00000234545	chr7_92261200_92265200	chr7_92349200_92351000	-0.0027	0.923	0.966	no
ENSG00000234545	chr7_92261200_92265200	chr7_92361200_92362000	0.0485	0.081	0.254	no
ENSG00000234545	chr7_92261200_92265200	chr7_92366200_92368600	0.0454	0.102	0.304	no
ENSG00000234545	chr7_92261200_92265200	chr7_92384000_92385000	0.0342	0.218	0.556	no
ENSG00000234545	chr7_92261200_92265200	chr7_92397600_92399400	0.111	6.11e-05	0.000725	yes
ENSG00000234545	chr7_92261200_92265200	chr7_92438000_92440200	0.091	0.00103	0.00748	yes
ENSG00000234545	chr7_92261200_92265200	chr7_92441800_92442200	0.044	0.113	0.331	no
ENSG00000234545	chr7_92261200_92265200	chr7_92443800_92445200	0.0558	0.0446	0.158	no
ENSG00000234545	chr7_92261200_92265200	chr7_92452600_92453800	0.0342	0.218	0.556	no
ENSG00000234545	chr7_92261200_92265200	chr7_92532400_92534800	0.145	1.47e-07	4.35e-06	yes
ENSG00000234545	chr7_92261200_92265200	chr7_92794000_92795400	0.0892	0.0013	0.00905	yes
ENSG00000001629	chr7_92270600_92272400	chr7_92277400_92278200	0.0673	1.84e-08	7.23e-07	yes
ENSG00000001629	chr7_92270600_92272400	chr7_92349200_92351000	0.0197	0.0996	0.299	no
ENSG00000001629	chr7_92270600_92272400	chr7_92361200_92362000	-0.00526	0.661	0.966	no
ENSG00000001629	chr7_92270600_92272400	chr7_92366200_92368600	0.0645	7.19e-08	2.35e-06	yes
ENSG00000001629	chr7_92270600_92272400	chr7_92384000_92385000	0.0013	0.913	0.966	no
ENSG00000001629	chr7_92270600_92272400	chr7_92397600_92399400	0.0544	5.51e-06	9.58e-05	yes
ENSG00000001629	chr7_92270600_92272400	chr7_92438000_92440200	0.0683	1.12e-08	4.67e-07	yes
ENSG00000001629	chr7_92270600_92272400	chr7_92441800_92442200	0.0104	0.385	0.858	no
ENSG00000001629	chr7_92270600_92272400	chr7_92443800_92445200	0.0497	3.34e-05	0.000437	no
ENSG00000001629	chr7_92270600_92272400	chr7_92452600_92453800	-0.0117	0.329	0.765	no
ENSG00000001629	chr7_92270600_92272400	chr7_92532400_92534800	0.1	4.37e-17	1.17e-14	yes
ENSG00000001629	chr7_92270600_92272400	chr7_92794000_92795400	0.0574	1.62e-06	3.4e-05	yes
ENSG00000001630	chr7_92270600_92272400	chr7_92277400_92278200	0.106	0.0951	0.288	no
ENSG00000001630	chr7_92270600_92272400	chr7_92349200_92351000	0.118	0.0645	0.211	no
ENSG00000001630	chr7_92270600_92272400	chr7_92361200_92362000	0.154	0.0155	0.0675	no
ENSG00000001630	chr7_92270600_92272400	chr7_92366200_92368600	0.116	0.0691	0.224	no
ENSG00000001630	chr7_92270600_92272400	chr7_92397600_92399400	0.188	0.00301	0.0179	yes
ENSG00000001630	chr7_92270600_92272400	chr7_92438000_92440200	0.354	1.01e-08	4.27e-07	yes
ENSG00000001630	chr7_92270600_92272400	chr7_92441800_92442200	-0.0301	0.637	0.966	no
ENSG00000001630	chr7_92270600_92272400	chr7_92443800_92445200	-0.0173	0.786	0.966	no
ENSG00000001630	chr7_92270600_92272400	chr7_92452600_92453800	0.235	2e-04	0.00194	yes
ENSG00000001630	chr7_92270600_92272400	chr7_92532400_92534800	0.0631	0.323	0.755	no
ENSG00000001631	chr7_92270600_92272400	chr7_92277400_92278200	0.101	1.32e-08	5.4e-07	yes
ENSG00000001631	chr7_92270600_92272400	chr7_92349200_92351000	0.0249	0.162	0.439	no
ENSG00000001631	chr7_92270600_92272400	chr7_92361200_92362000	0.00254	0.887	0.966	no
ENSG00000001631	chr7_92270600_92272400	chr7_92366200_92368600	0.1	1.63e-08	6.48e-07	yes
ENSG00000001631	chr7_92270600_92272400	chr7_92384000_92385000	0.0107	0.547	0.966	no
ENSG00000001631	chr7_92270600_92272400	chr7_92397600_92399400	0.101	1.3e-08	5.32e-07	yes
ENSG00000001631	chr7_92270600_92272400	chr7_92438000_92440200	0.0876	8.06e-07	1.87e-05	yes
ENSG00000001631	chr7_92270600_92272400	chr7_92441800_92442200	-0.00414	0.816	0.966	no
ENSG00000001631	chr7_92270600_92272400	chr7_92443800_92445200	0.0486	0.00629	0.0326	no
ENSG00000001631	chr7_92270600_92272400	chr7_92452600_92453800	-0.0113	0.527	0.966	no
ENSG00000001631	chr7_92270600_92272400	chr7_92532400_92534800	0.0997	1.91e-08	7.45e-07	yes
ENSG00000001631	chr7_92270600_92272400	chr7_92794000_92795400	0.0805	5.86e-06	0.000101	yes
ENSG00000004766	chr7_92270600_92272400	chr7_92277400_92278200	0.0945	1.34e-06	2.89e-05	yes
ENSG00000004766	chr7_92270600_92272400	chr7_92349200_92351000	0.0527	0.00716	0.0362	yes
ENSG00000004766	chr7_92270600_92272400	chr7_92361200_92362000	0.00706	0.719	0.966	no
ENSG00000004766	chr7_92270600_92272400	chr7_92366200_92368600	0.0682	0.000492	0.00407	yes
ENSG00000004766	chr7_92270600_92272400	chr7_92384000_92385000	0.0239	0.222	0.564	no
ENSG00000004766	chr7_92270600_92272400	chr7_92397600_92399400	0.0747	0.000136	0.00141	yes
ENSG00000004766	chr7_92270600_92272400	chr7_92438000_92440200	0.0877	7.31e-06	0.000122	yes
ENSG00000004766	chr7_92270600_92272400	chr7_92441800_92442200	0.0109	0.577	0.966	no
ENSG00000004766	chr7_92270600_92272400	chr7_92443800_92445200	0.022	0.262	0.642	no
ENSG00000004766	chr7_92270600_92272400	chr7_92452600_92453800	0.0239	0.222	0.564	no
ENSG00000004766	chr7_92270600_92272400	chr7_92532400_92534800	0.102	1.94e-07	5.53e-06	yes
ENSG00000004766	chr7_92270600_92272400	chr7_92794000_92795400	0.073	0.000194	0.00188	yes
ENSG00000004766	chr7_92270600_92272400	chr7_93678800_93679400	0.00582	0.766	0.966	no
ENSG00000105810	chr7_92270600_92272400	chr7_92277400_92278200	0.0536	1.12e-08	4.67e-07	yes
ENSG00000105810	chr7_92270600_92272400	chr7_92349200_92351000	0.0219	0.0196	0.0815	no
ENSG00000105810	chr7_92270600_92272400	chr7_92361200_92362000	-0.00594	0.526	0.966	no
ENSG00000105810	chr7_92270600_92272400	chr7_92366200_92368600	0.054	8.29e-09	3.6e-07	yes
ENSG00000105810	chr7_92270600_92272400	chr7_92384000_92385000	0.00195	0.835	0.966	no
ENSG00000105810	chr7_92270600_92272400	chr7_92397600_92399400	0.0533	1.34e-08	5.49e-07	yes
ENSG00000105810	chr7_92270600_92272400	chr7_92438000_92440200	0.0652	3.62e-12	3.77e-10	yes
ENSG00000105810	chr7_92270600_92272400	chr7_92441800_92442200	0.00918	0.328	0.763	no
ENSG00000105810	chr7_92270600_92272400	chr7_92443800_92445200	0.0332	0.000408	0.00349	no
ENSG00000105810	chr7_92270600_92272400	chr7_92452600_92453800	0.00901	0.337	0.779	no
ENSG00000105810	chr7_92270600_92272400	chr7_92532400_92534800	0.0635	1.28e-11	1.17e-09	yes
ENSG00000105810	chr7_92270600_92272400	chr7_92794000_92795400	0.0436	3.36e-06	6.3e-05	no
ENSG00000127914	chr7_92270600_92272400	chr7_92277400_92278200	0.0655	3.56e-07	9.28e-06	yes
ENSG00000127914	chr7_92270600_92272400	chr7_92349200_92351000	0.0265	0.0394	0.143	no
ENSG00000127914	chr7_92270600_92272400	chr7_92361200_92362000	-0.0013	0.919	0.966	no
ENSG00000127914	chr7_92270600_92272400	chr7_92366200_92368600	0.0403	0.00177	0.0116	no
ENSG00000127914	chr7_92270600_92272400	chr7_92384000_92385000	0.0059	0.647	0.966	no
ENSG00000127914	chr7_92270600_92272400	chr7_92397600_92399400	0.0645	5.35e-07	1.32e-05	yes
ENSG00000127914	chr7_92270600_92272400	chr7_92438000_92440200	0.0711	3.22e-08	1.17e-06	yes
ENSG00000127914	chr7_92270600_92272400	chr7_92441800_92442200	0.00609	0.637	0.966	no
ENSG00000127914	chr7_92270600_92272400	chr7_92443800_92445200	0.0397	0.00205	0.0131	no
ENSG00000127914	chr7_92270600_92272400	chr7_92452600_92453800	0.00482	0.709	0.966	no
ENSG00000127914	chr7_92270600_92272400	chr7_92532400_92534800	0.0847	4.59e-11	3.67e-09	yes
ENSG00000127928	chr7_92270600_92272400	chr7_92277400_92278200	0.0427	0.586	0.966	no
ENSG00000127928	chr7_92270600_92272400	chr7_92349200_92351000	0.129	0.0998	0.3	no
ENSG00000127928	chr7_92270600_92272400	chr7_92361200_92362000	-0.029	0.712	0.966	no
ENSG00000127928	chr7_92270600_92272400	chr7_92366200_92368600	0.0271	0.73	0.966	no
ENSG00000127928	chr7_92270600_92272400	chr7_92384000_92385000	-0.029	0.712	0.966	no
ENSG00000127928	chr7_92270600_92272400	chr7_92397600_92399400	0.126	0.106	0.314	no
ENSG00000127928	chr7_92270600_92272400	chr7_92438000_92440200	-0.109	0.165	0.446	no
ENSG00000127928	chr7_92270600_92272400	chr7_92441800_92442200	-0.0505	0.519	0.966	no
ENSG00000127928	chr7_92270600_92272400	chr7_92443800_92445200	-0.0585	0.455	0.96	no
ENSG00000127928	chr7_92270600_92272400	chr7_92532400_92534800	0.11	0.159	0.433	no
ENSG00000127928	chr7_92270600_92272400	chr7_92794000_92795400	0.151	0.0529	0.18	no
ENSG00000127928	chr7_92270600_92272400	chr7_93678800_93679400	-0.0585	0.455	0.96	no
ENSG00000127980	chr7_92270600_92272400	chr7_92277400_92278200	0.0839	0.00661	0.0339	yes
ENSG00000127980	chr7_92270600_92272400	chr7_92349200_92351000	0.0398	0.198	0.515	no
ENSG00000127980	chr7_92270600_92272400	chr7_92361200_92362000	0.0114	0.713	0.966	no
ENSG00000127980	chr7_92270600_92272400	chr7_92366200_92368600	0.0695	0.0245	0.0976	no
ENSG00000127980	chr7_92270600_92272400	chr7_92384000_92385000	-0.0202	0.514	0.966	no
ENSG00000127980	chr7_92270600_92272400	chr7_92397600_92399400	0.106	0.000597	0.00478	yes
ENSG00000127980	chr7_92270600_92272400	chr7_92438000_92440200	0.0757	0.0142	0.063	no
ENSG00000127980	chr7_92270600_92272400	chr7_92441800_92442200	-0.0239	0.44	0.939	no
ENSG00000127980	chr7_92270600_92272400	chr7_92443800_92445200	0.0161	0.602	0.966	no
ENSG00000127980	chr7_92270600_92272400	chr7_92452600_92453800	0.0396	0.201	0.521	no
ENSG00000127980	chr7_92270600_92272400	chr7_92532400_92534800	0.0985	0.00141	0.00969	yes
ENSG00000127980	chr7_92270600_92272400	chr7_92794000_92795400	0.0984	0.00143	0.00979	yes
ENSG00000127989	chr7_92270600_92272400	chr7_92277400_92278200	0.135	5.5e-09	2.52e-07	yes
ENSG00000127989	chr7_92270600_92272400	chr7_92349200_92351000	0.0716	0.00204	0.0131	yes
ENSG00000127989	chr7_92270600_92272400	chr7_92361200_92362000	0.0182	0.433	0.929	no
ENSG00000127989	chr7_92270600_92272400	chr7_92366200_92368600	0.0882	0.000144	0.00148	yes
ENSG00000127989	chr7_92270600_92272400	chr7_92384000_92385000	0.0162	0.485	0.966	no
ENSG00000127989	chr7_92270600_92272400	chr7_92397600_92399400	0.0536	0.021	0.0862	no
ENSG00000127989	chr7_92270600_92272400	chr7_92438000_92440200	0.0736	0.00153	0.0103	yes
ENSG00000127989	chr7_92270600_92272400	chr7_92441800_92442200	0.023	0.322	0.753	no
ENSG00000127989	chr7_92270600_92272400	chr7_92443800_92445200	0.0648	0.00522	0.028	yes
ENSG00000127989	chr7_92270600_92272400	chr7_92452600_92453800	0.0251	0.281	0.677	no
ENSG00000127993	chr7_92270600_92272400	chr7_92277400_92278200	0.0705	0.127	0.362	no
ENSG00000127993	chr7_92270600_92272400	chr7_92349200_92351000	-0.0459	0.321	0.75	no
ENSG00000127993	chr7_92270600_92272400	chr7_92361200_92362000	0.0195	0.673	0.966	no
ENSG00000127993	chr7_92270600_92272400	chr7_92366200_92368600	0.0808	0.08	0.251	no
ENSG00000127993	chr7_92270600_92272400	chr7_92384000_92385000	-0.0185	0.688	0.966	no
ENSG00000127993	chr7_92270600_92272400	chr7_92397600_92399400	0.129	0.00524	0.0281	yes
ENSG00000127993	chr7_92270600_92272400	chr7_92438000_92440200	0.00783	0.866	0.966	no
ENSG00000127993	chr7_92270600_92272400	chr7_92441800_92442200	-0.0185	0.688	0.966	no
ENSG00000127993	chr7_92270600_92272400	chr7_92443800_92445200	0.0195	0.673	0.966	no
ENSG00000127993	chr7_92270600_92272400	chr7_92452600_92453800	-0.0131	0.777	0.966	no
ENSG00000127993	chr7_92270600_92272400	chr7_92532400_92534800	0.0135	0.77	0.966	no
ENSG00000127993	chr7_92270600_92272400	chr7_92794000_92795400	0.1	0.0295	0.113	no
ENSG00000157259	chr7_92270600_92272400	chr7_92277400_92278200	0.0567	0.0872	0.269	no
ENSG00000157259	chr7_92270600_92272400	chr7_92349200_92351000	0.0642	0.0529	0.181	no
ENSG00000157259	chr7_92270600_92272400	chr7_92361200_92362000	0.0502	0.13	0.369	no
ENSG00000157259	chr7_92270600_92272400	chr7_92366200_92368600	0.114	0.000564	0.00455	yes
ENSG00000157259	chr7_92270600_92272400	chr7_92384000_92385000	-0.0189	0.57	0.966	no
ENSG00000157259	chr7_92270600_92272400	chr7_92397600_92399400	0.0462	0.163	0.442	no
ENSG00000157259	chr7_92270600_92272400	chr7_92438000_92440200	0.114	0.000568	0.00458	yes
ENSG00000157259	chr7_92270600_92272400	chr7_92441800_92442200	-0.0211	0.525	0.966	no
ENSG00000157259	chr7_92270600_92272400	chr7_92443800_92445200	0.0843	0.0109	0.0509	no
ENSG00000157259	chr7_92270600_92272400	chr7_92452600_92453800	-0.0133	0.688	0.966	no
ENSG00000157259	chr7_92270600_92272400	chr7_92532400_92534800	0.107	0.00128	0.00891	yes
ENSG00000157259	chr7_92270600_92272400	chr7_92794000_92795400	0.088	0.00786	0.039	yes
ENSG00000177409	chr7_92270600_92272400	chr7_92277400_92278200	0.0681	4.65e-09	2.17e-07	yes
ENSG00000177409	chr7_92270600_92272400	chr7_92349200_92351000	0.0371	0.00144	0.00986	no
ENSG00000177409	chr7_92270600_92272400	chr7_92361200_92362000	-0.00333	0.775	0.966	no
ENSG00000177409	chr7_92270600_92272400	chr7_92366200_92368600	0.0729	3.69e-10	2.33e-08	yes
ENSG00000177409	chr7_92270600_92272400	chr7_92384000_92385000	0.00303	0.794	0.966	no
ENSG00000177409	chr7_92270600_92272400	chr7_92397600_92399400	0.0634	5.08e-08	1.74e-06	yes
ENSG00000177409	chr7_92270600_92272400	chr7_92438000_92440200	0.0681	4.72e-09	2.2e-07	yes
ENSG00000177409	chr7_92270600_92272400	chr7_92441800_92442200	-0.00723	0.535	0.966	no
ENSG00000177409	chr7_92270600_92272400	chr7_92443800_92445200	0.0484	3.18e-05	0.00042	no
ENSG00000177409	chr7_92270600_92272400	chr7_92452600_92453800	0.00226	0.846	0.966	no
ENSG00000177409	chr7_92270600_92272400	chr7_92532400_92534800	0.0853	2.1e-13	2.86e-11	yes
ENSG00000177409	chr7_92270600_92272400	chr7_92794000_92795400	0.0508	1.25e-05	0.000191	yes
ENSG00000177409	chr7_92270600_92272400	chr7_93678800_93679400	0.0215	0.065	0.213	no
ENSG00000205413	chr7_92270600_92272400	chr7_92277400_92278200	0.0649	3.66e-05	0.000472	yes
ENSG00000205413	chr7_92270600_92272400	chr7_92349200_92351000	0.0203	0.197	0.513	no
ENSG00000205413	chr7_92270600_92272400	chr7_92361200_92362000	0.00211	0.893	0.966	no
ENSG00000205413	chr7_92270600_92272400	chr7_92366200_92368600	0.0591	0.000169	0.00169	yes
ENSG00000205413	chr7_92270600_92272400	chr7_92384000_92385000	0.0087	0.58	0.966	no
ENSG00000205413	chr7_92270600_92272400	chr7_92397600_92399400	0.0902	9.1e-09	3.91e-07	yes
ENSG00000205413	chr7_92270600_92272400	chr7_92438000_92440200	0.085	6.17e-08	2.06e-06	yes
ENSG00000205413	chr7_92270600_92272400	chr7_92441800_92442200	-0.0205	0.192	0.504	no
ENSG00000205413	chr7_92270600_92272400	chr7_92443800_92445200	0.0266	0.0907	0.278	no
ENSG00000205413	chr7_92270600_92272400	chr7_92452600_92453800	-0.0104	0.508	0.966	no
ENSG00000205413	chr7_92270600_92272400	chr7_92532400_92534800	0.0989	2.98e-10	1.93e-08	yes
ENSG00000205413	chr7_92270600_92272400	chr7_92794000_92795400	0.0708	6.67e-06	0.000113	yes
ENSG00000205413	chr7_92270600_92272400	chr7_93678800_93679400	0.00575	0.715	0.966	no
ENSG00000234545	chr7_92270600_92272400	chr7_92277400_92278200	0.144	2.04e-07	5.78e-06	yes
ENSG00000234545	chr7_92270600_92272400	chr7_92349200_92351000	0.0079	0.776	0.966	no
ENSG00000234545	chr7_92270600_92272400	chr7_92361200_92362000	0.0073	0.793	0.966	no
ENSG00000234545	chr7_92270600_92272400	chr7_92366200_92368600	0.134	1.22e-06	2.67e-05	yes
ENSG00000234545	chr7_92270600_92272400	chr7_92384000_92385000	0.0284	0.307	0.726	no
ENSG00000234545	chr7_92270600_92272400	chr7_92397600_92399400	0.0955	0.000567	0.00458	yes
ENSG00000234545	chr7_92270600_92272400	chr7_92438000_92440200	0.0933	0.000767	0.00587	yes
ENSG00000234545	chr7_92270600_92272400	chr7_92441800_92442200	-0.0269	0.334	0.773	no
ENSG00000234545	chr7_92270600_92272400	chr7_92443800_92445200	0.0979	0.000413	0.00353	yes
ENSG00000234545	chr7_92270600_92272400	chr7_92452600_92453800	-0.0181	0.516	0.966	no
ENSG00000234545	chr7_92270600_92272400	chr7_92532400_92534800	0.0786	0.00461	0.0254	yes
ENSG00000234545	chr7_92270600_92272400	chr7_92794000_92795400	0.0886	0.00139	0.00957	yes
ENSG00000001629	chr7_92277400_92278200	chr7_92349200_92351000	0.0185	0.122	0.35	no
ENSG00000001629	chr7_92277400_92278200	chr7_92361200_92362000	0.00955	0.425	0.919	no
ENSG00000001629	chr7_92277400_92278200	chr7_92366200_92368600	0.0495	3.55e-05	0.00046	no
ENSG00000001629	chr7_92277400_92278200	chr7_92384000_92385000	-0.00753	0.53	0.966	no
ENSG00000001629	chr7_92277400_92278200	chr7_92397600_92399400	0.0405	0.000725	0.0056	no
ENSG00000001629	chr7_92277400_92278200	chr7_92438000_92440200	0.0256	0.0326	0.123	no
ENSG00000001629	chr7_92277400_92278200	chr7_92441800_92442200	0.0165	0.169	0.456	no
ENSG00000001629	chr7_92277400_92278200	chr7_92443800_92445200	-0.0109	0.362	0.821	no
ENSG00000001629	chr7_92277400_92278200	chr7_92452600_92453800	0.012	0.316	0.741	no
ENSG00000001629	chr7_92277400_92278200	chr7_92532400_92534800	0.0812	1.14e-11	1.06e-09	yes
ENSG00000001629	chr7_92277400_92278200	chr7_92794000_92795400	0.0379	0.00154	0.0104	no
ENSG00000001630	chr7_92277400_92278200	chr7_92349200_92351000	0.179	0.0047	0.0258	yes
ENSG00000001630	chr7_92277400_92278200	chr7_92361200_92362000	-0.0186	0.772	0.966	no
ENSG00000001630	chr7_92277400_92278200	chr7_92366200_92368600	0.165	0.00949	0.0454	yes
ENSG00000001630	chr7_92277400_92278200	chr7_92397600_92399400	0.116	0.068	0.221	no
ENSG00000001630	chr7_92277400_92278200	chr7_92438000_92440200	0.0214	0.737	0.966	no
ENSG00000001630	chr7_92277400_92278200	chr7_92441800_92442200	0.165	0.00949	0.0454	yes
ENSG00000001630	chr7_92277400_92278200	chr7_92443800_92445200	0.31	6.46e-07	1.55e-05	yes
ENSG00000001630	chr7_92277400_92278200	chr7_92452600_92453800	0.31	6.46e-07	1.55e-05	yes
ENSG00000001630	chr7_92277400_92278200	chr7_92532400_92534800	0.13	0.0407	0.146	no
ENSG00000001631	chr7_92277400_92278200	chr7_92349200_92351000	3.26e-05	0.999	0.999	no
ENSG00000001631	chr7_92277400_92278200	chr7_92361200_92362000	0.0271	0.127	0.363	no
ENSG00000001631	chr7_92277400_92278200	chr7_92366200_92368600	0.0598	0.000764	0.00585	yes
ENSG00000001631	chr7_92277400_92278200	chr7_92384000_92385000	-0.00855	0.631	0.966	no
ENSG00000001631	chr7_92277400_92278200	chr7_92397600_92399400	0.0687	0.000109	0.00117	yes
ENSG00000001631	chr7_92277400_92278200	chr7_92438000_92440200	0.00393	0.825	0.966	no
ENSG00000001631	chr7_92277400_92278200	chr7_92441800_92442200	0.0128	0.472	0.966	no
ENSG00000001631	chr7_92277400_92278200	chr7_92443800_92445200	-0.0188	0.291	0.696	no
ENSG00000001631	chr7_92277400_92278200	chr7_92452600_92453800	0.0396	0.026	0.102	no
ENSG00000001631	chr7_92277400_92278200	chr7_92532400_92534800	0.0972	4.23e-08	1.48e-06	yes
ENSG00000001631	chr7_92277400_92278200	chr7_92794000_92795400	0.0573	0.00126	0.00882	yes
ENSG00000004766	chr7_92277400_92278200	chr7_92349200_92351000	0.0559	0.00433	0.0241	yes
ENSG00000004766	chr7_92277400_92278200	chr7_92361200_92362000	-0.0157	0.424	0.917	no
ENSG00000004766	chr7_92277400_92278200	chr7_92366200_92368600	0.0747	0.000134	0.00139	yes
ENSG00000004766	chr7_92277400_92278200	chr7_92384000_92385000	-0.00713	0.716	0.966	no
ENSG00000004766	chr7_92277400_92278200	chr7_92397600_92399400	0.0568	0.00375	0.0215	yes
ENSG00000004766	chr7_92277400_92278200	chr7_92438000_92440200	0.0439	0.0252	0.0997	no
ENSG00000004766	chr7_92277400_92278200	chr7_92441800_92442200	0.0396	0.0433	0.154	no
ENSG00000004766	chr7_92277400_92278200	chr7_92443800_92445200	-0.0192	0.326	0.76	no
ENSG00000004766	chr7_92277400_92278200	chr7_92452600_92453800	0.104	1.13e-07	3.48e-06	yes
ENSG00000004766	chr7_92277400_92278200	chr7_92532400_92534800	0.0976	6.04e-07	1.46e-05	yes
ENSG00000004766	chr7_92277400_92278200	chr7_92794000_92795400	0.0786	5.97e-05	0.000711	yes
ENSG00000004766	chr7_92277400_92278200	chr7_93678800_93679400	0.0199	0.31	0.73	no
ENSG00000105810	chr7_92277400_92278200	chr7_92349200_92351000	0.0204	0.0296	0.114	no
ENSG00000105810	chr7_92277400_92278200	chr7_92361200_92362000	0.00597	0.525	0.966	no
ENSG00000105810	chr7_92277400_92278200	chr7_92366200_92368600	0.0385	4.1e-05	0.000519	no
ENSG00000105810	chr7_92277400_92278200	chr7_92384000_92385000	-0.00553	0.555	0.966	no
ENSG00000105810	chr7_92277400_92278200	chr7_92397600_92399400	0.0384	4.18e-05	0.000527	no
ENSG00000105810	chr7_92277400_92278200	chr7_92438000_92440200	0.0185	0.0488	0.169	no
ENSG00000105810	chr7_92277400_92278200	chr7_92441800_92442200	0.0182	0.052	0.178	no
ENSG00000105810	chr7_92277400_92278200	chr7_92443800_92445200	0.00366	0.696	0.966	no
ENSG00000105810	chr7_92277400_92278200	chr7_92452600_92453800	0.0369	8.54e-05	0.000957	no
ENSG00000105810	chr7_92277400_92278200	chr7_92532400_92534800	0.0598	1.77e-10	1.21e-08	yes
ENSG00000105810	chr7_92277400_92278200	chr7_92794000_92795400	0.0418	8.34e-06	0.000136	no
ENSG00000127914	chr7_92277400_92278200	chr7_92349200_92351000	0.0341	0.00803	0.0397	no
ENSG00000127914	chr7_92277400_92278200	chr7_92361200_92362000	0.000868	0.946	0.966	no
ENSG00000127914	chr7_92277400_92278200	chr7_92366200_92368600	0.0271	0.0351	0.13	no
ENSG00000127914	chr7_92277400_92278200	chr7_92384000_92385000	-0.00691	0.592	0.966	no
ENSG00000127914	chr7_92277400_92278200	chr7_92397600_92399400	0.0509	7.67e-05	0.000875	yes
ENSG00000127914	chr7_92277400_92278200	chr7_92438000_92440200	0.0257	0.046	0.162	no
ENSG00000127914	chr7_92277400_92278200	chr7_92441800_92442200	0.026	0.0435	0.155	no
ENSG00000127914	chr7_92277400_92278200	chr7_92443800_92445200	-0.00937	0.467	0.966	no
ENSG00000127914	chr7_92277400_92278200	chr7_92452600_92453800	0.0638	7.2e-07	1.7e-05	yes
ENSG00000127914	chr7_92277400_92278200	chr7_92532400_92534800	0.0618	1.58e-06	3.31e-05	yes
ENSG00000127928	chr7_92277400_92278200	chr7_92349200_92351000	0.304	7.4e-05	0.000849	yes
ENSG00000127928	chr7_92277400_92278200	chr7_92361200_92362000	-0.0138	0.86	0.966	no
ENSG00000127928	chr7_92277400_92278200	chr7_92366200_92368600	0.155	0.0475	0.166	no
ENSG00000127928	chr7_92277400_92278200	chr7_92384000_92385000	-0.0138	0.86	0.966	no
ENSG00000127928	chr7_92277400_92278200	chr7_92397600_92399400	0.155	0.0475	0.166	no
ENSG00000127928	chr7_92277400_92278200	chr7_92438000_92440200	0.211	0.00658	0.0338	yes
ENSG00000127928	chr7_92277400_92278200	chr7_92441800_92442200	0.241	0.00186	0.0121	yes
ENSG00000127928	chr7_92277400_92278200	chr7_92443800_92445200	-0.0279	0.722	0.966	no
ENSG00000127928	chr7_92277400_92278200	chr7_92532400_92534800	0.128	0.102	0.305	no
ENSG00000127928	chr7_92277400_92278200	chr7_92794000_92795400	0.175	0.0246	0.0977	no
ENSG00000127928	chr7_92277400_92278200	chr7_93678800_93679400	0.202	0.00927	0.0446	yes
ENSG00000127980	chr7_92277400_92278200	chr7_92349200_92351000	0.00922	0.766	0.966	no
ENSG00000127980	chr7_92277400_92278200	chr7_92361200_92362000	-0.0154	0.618	0.966	no
ENSG00000127980	chr7_92277400_92278200	chr7_92366200_92368600	0.0718	0.0202	0.0837	no
ENSG00000127980	chr7_92277400_92278200	chr7_92384000_92385000	-0.0115	0.711	0.966	no
ENSG00000127980	chr7_92277400_92278200	chr7_92397600_92399400	0.0826	0.00749	0.0375	yes
ENSG00000127980	chr7_92277400_92278200	chr7_92438000_92440200	-0.017	0.582	0.966	no
ENSG00000127980	chr7_92277400_92278200	chr7_92441800_92442200	0.059	0.0561	0.189	no
ENSG00000127980	chr7_92277400_92278200	chr7_92443800_92445200	-0.0219	0.479	0.966	no
ENSG00000127980	chr7_92277400_92278200	chr7_92452600_92453800	-0.0103	0.74	0.966	no
ENSG00000127980	chr7_92277400_92278200	chr7_92532400_92534800	0.137	8.2e-06	0.000134	yes
ENSG00000127980	chr7_92277400_92278200	chr7_92794000_92795400	0.0538	0.0819	0.256	no
ENSG00000127989	chr7_92277400_92278200	chr7_92349200_92351000	0.0716	0.00202	0.013	yes
ENSG00000127989	chr7_92277400_92278200	chr7_92361200_92362000	0.0135	0.56	0.966	no
ENSG00000127989	chr7_92277400_92278200	chr7_92366200_92368600	0.0471	0.0425	0.152	no
ENSG00000127989	chr7_92277400_92278200	chr7_92384000_92385000	-0.0118	0.611	0.966	no
ENSG00000127989	chr7_92277400_92278200	chr7_92397600_92399400	0.0388	0.0946	0.287	no
ENSG00000127989	chr7_92277400_92278200	chr7_92438000_92440200	0.0208	0.371	0.836	no
ENSG00000127989	chr7_92277400_92278200	chr7_92441800_92442200	0.0505	0.0297	0.114	no
ENSG00000127989	chr7_92277400_92278200	chr7_92443800_92445200	-0.027	0.245	0.608	no
ENSG00000127989	chr7_92277400_92278200	chr7_92452600_92453800	0.102	1.02e-05	0.000162	yes
ENSG00000127993	chr7_92277400_92278200	chr7_92349200_92351000	-0.0239	0.606	0.966	no
ENSG00000127993	chr7_92277400_92278200	chr7_92361200_92362000	-0.0206	0.656	0.966	no
ENSG00000127993	chr7_92277400_92278200	chr7_92366200_92368600	0.0536	0.246	0.611	no
ENSG00000127993	chr7_92277400_92278200	chr7_92384000_92385000	-0.00964	0.835	0.966	no
ENSG00000127993	chr7_92277400_92278200	chr7_92397600_92399400	-0.0153	0.741	0.966	no
ENSG00000127993	chr7_92277400_92278200	chr7_92438000_92440200	-0.0342	0.459	0.965	no
ENSG00000127993	chr7_92277400_92278200	chr7_92441800_92442200	-0.00964	0.835	0.966	no
ENSG00000127993	chr7_92277400_92278200	chr7_92443800_92445200	-0.0206	0.656	0.966	no
ENSG00000127993	chr7_92277400_92278200	chr7_92452600_92453800	-0.00681	0.883	0.966	no
ENSG00000127993	chr7_92277400_92278200	chr7_92532400_92534800	0.0983	0.0331	0.124	no
ENSG00000127993	chr7_92277400_92278200	chr7_92794000_92795400	-0.0249	0.591	0.966	no
ENSG00000157259	chr7_92277400_92278200	chr7_92349200_92351000	0.00777	0.815	0.966	no
ENSG00000157259	chr7_92277400_92278200	chr7_92361200_92362000	-0.0204	0.538	0.966	no
ENSG00000157259	chr7_92277400_92278200	chr7_92366200_92368600	0.04	0.228	0.576	no
ENSG00000157259	chr7_92277400_92278200	chr7_92384000_92385000	-0.0129	0.698	0.966	no
ENSG00000157259	chr7_92277400_92278200	chr7_92397600_92399400	0.0128	0.699	0.966	no
ENSG00000157259	chr7_92277400_92278200	chr7_92438000_92440200	0.0138	0.677	0.966	no
ENSG00000157259	chr7_92277400_92278200	chr7_92441800_92442200	0.145	1.17e-05	0.000182	yes
ENSG00000157259	chr7_92277400_92278200	chr7_92443800_92445200	-0.0267	0.42	0.912	no
ENSG00000157259	chr7_92277400_92278200	chr7_92452600_92453800	0.116	0.000429	0.00364	yes
ENSG00000157259	chr7_92277400_92278200	chr7_92532400_92534800	0.0291	0.38	0.85	no
ENSG00000157259	chr7_92277400_92278200	chr7_92794000_92795400	0.0959	0.00376	0.0215	yes
ENSG00000177409	chr7_92277400_92278200	chr7_92349200_92351000	0.0267	0.0219	0.089	no
ENSG00000177409	chr7_92277400_92278200	chr7_92361200_92362000	0.012	0.301	0.715	no
ENSG00000177409	chr7_92277400_92278200	chr7_92366200_92368600	0.0556	1.73e-06	3.59e-05	yes
ENSG00000177409	chr7_92277400_92278200	chr7_92384000_92385000	-0.00661	0.57	0.966	no
ENSG00000177409	chr7_92277400_92278200	chr7_92397600_92399400	0.0495	2.1e-05	0.000297	no
ENSG00000177409	chr7_92277400_92278200	chr7_92438000_92440200	0.0378	0.00116	0.00825	no
ENSG00000177409	chr7_92277400_92278200	chr7_92441800_92442200	0.00364	0.754	0.966	no
ENSG00000177409	chr7_92277400_92278200	chr7_92443800_92445200	-0.00196	0.866	0.966	no
ENSG00000177409	chr7_92277400_92278200	chr7_92452600_92453800	0.0338	0.00368	0.0211	no
ENSG00000177409	chr7_92277400_92278200	chr7_92532400_92534800	0.0705	1.34e-09	7.29e-08	yes
ENSG00000177409	chr7_92277400_92278200	chr7_92794000_92795400	0.0359	0.00207	0.0132	no
ENSG00000177409	chr7_92277400_92278200	chr7_93678800_93679400	0.0113	0.333	0.772	no
ENSG00000205413	chr7_92277400_92278200	chr7_92349200_92351000	0.0289	0.0659	0.215	no
ENSG00000205413	chr7_92277400_92278200	chr7_92361200_92362000	0.0213	0.176	0.469	no
ENSG00000205413	chr7_92277400_92278200	chr7_92366200_92368600	0.0521	0.000914	0.00678	yes
ENSG00000205413	chr7_92277400_92278200	chr7_92384000_92385000	-0.00813	0.605	0.966	no
ENSG00000205413	chr7_92277400_92278200	chr7_92397600_92399400	0.0698	9.03e-06	0.000146	yes
ENSG00000205413	chr7_92277400_92278200	chr7_92438000_92440200	0.0529	0.000767	0.00587	yes
ENSG00000205413	chr7_92277400_92278200	chr7_92441800_92442200	0.00571	0.717	0.966	no
ENSG00000205413	chr7_92277400_92278200	chr7_92443800_92445200	-0.0188	0.232	0.583	no
ENSG00000205413	chr7_92277400_92278200	chr7_92452600_92453800	0.0306	0.0517	0.177	no
ENSG00000205413	chr7_92277400_92278200	chr7_92532400_92534800	0.072	4.6e-06	8.23e-05	yes
ENSG00000205413	chr7_92277400_92278200	chr7_92794000_92795400	0.0608	0.00011	0.00118	yes
ENSG00000205413	chr7_92277400_92278200	chr7_93678800_93679400	0.0332	0.0346	0.129	no
ENSG00000234545	chr7_92277400_92278200	chr7_92349200_92351000	0.00253	0.928	0.966	no
ENSG00000234545	chr7_92277400_92278200	chr7_92361200_92362000	-0.0149	0.592	0.966	no
ENSG00000234545	chr7_92277400_92278200	chr7_92366200_92368600	0.0802	0.00384	0.0218	yes
ENSG00000234545	chr7_92277400_92278200	chr7_92384000_92385000	-0.0105	0.705	0.966	no
ENSG00000234545	chr7_92277400_92278200	chr7_92397600_92399400	0.123	8.52e-06	0.000139	yes
ENSG00000234545	chr7_92277400_92278200	chr7_92438000_92440200	0.0851	0.00215	0.0137	yes
ENSG00000234545	chr7_92277400_92278200	chr7_92441800_92442200	0.0356	0.2	0.52	no
ENSG00000234545	chr7_92277400_92278200	chr7_92443800_92445200	-0.0189	0.497	0.966	no
ENSG00000234545	chr7_92277400_92278200	chr7_92452600_92453800	-0.0105	0.705	0.966	no
ENSG00000234545	chr7_92277400_92278200	chr7_92532400_92534800	0.102	0.000223	0.00212	yes
ENSG00000234545	chr7_92277400_92278200	chr7_92794000_92795400	0.0721	0.0094	0.0451	yes
ENSG00000001629	chr7_92349200_92351000	chr7_92361200_92362000	0.023	0.0544	0.185	no
ENSG00000001629	chr7_92349200_92351000	chr7_92366200_92368600	0.0476	6.97e-05	0.000808	no
ENSG00000001629	chr7_92349200_92351000	chr7_92384000_92385000	0.0133	0.268	0.653	no
ENSG00000001629	chr7_92349200_92351000	chr7_92397600_92399400	0.0284	0.0177	0.0749	no
ENSG00000001629	chr7_92349200_92351000	chr7_92438000_92440200	0.0297	0.013	0.0585	no
ENSG00000001629	chr7_92349200_92351000	chr7_92441800_92442200	0.00395	0.741	0.966	no
ENSG00000001629	chr7_92349200_92351000	chr7_92443800_92445200	-0.0014	0.907	0.966	no
ENSG00000001629	chr7_92349200_92351000	chr7_92452600_92453800	-0.00718	0.549	0.966	no
ENSG00000001629	chr7_92349200_92351000	chr7_92532400_92534800	0.029	0.0155	0.0675	no
ENSG00000001629	chr7_92349200_92351000	chr7_92794000_92795400	0.0289	0.0158	0.0684	no
ENSG00000001630	chr7_92349200_92351000	chr7_92361200_92362000	0.224	4e-04	0.00343	yes
ENSG00000001630	chr7_92349200_92351000	chr7_92366200_92368600	-0.0216	0.736	0.966	no
ENSG00000001630	chr7_92349200_92351000	chr7_92397600_92399400	-0.028	0.662	0.966	no
ENSG00000001630	chr7_92349200_92351000	chr7_92438000_92440200	0.0286	0.655	0.966	no
ENSG00000001630	chr7_92349200_92351000	chr7_92441800_92442200	-0.0216	0.736	0.966	no
ENSG00000001630	chr7_92349200_92351000	chr7_92443800_92445200	-0.0124	0.846	0.966	no
ENSG00000001630	chr7_92349200_92351000	chr7_92452600_92453800	0.328	1.34e-07	4.02e-06	yes
ENSG00000001630	chr7_92349200_92351000	chr7_92532400_92534800	0.0741	0.246	0.611	no
ENSG00000001631	chr7_92349200_92351000	chr7_92361200_92362000	0.0479	0.00706	0.0358	no
ENSG00000001631	chr7_92349200_92351000	chr7_92366200_92368600	0.0222	0.213	0.545	no
ENSG00000001631	chr7_92349200_92351000	chr7_92384000_92385000	0.0292	0.101	0.301	no
ENSG00000001631	chr7_92349200_92351000	chr7_92397600_92399400	0.023	0.196	0.51	no
ENSG00000001631	chr7_92349200_92351000	chr7_92438000_92440200	0.0228	0.2	0.52	no
ENSG00000001631	chr7_92349200_92351000	chr7_92441800_92442200	-0.0128	0.47	0.966	no
ENSG00000001631	chr7_92349200_92351000	chr7_92443800_92445200	0.0159	0.372	0.837	no
ENSG00000001631	chr7_92349200_92351000	chr7_92452600_92453800	-0.00702	0.693	0.966	no
ENSG00000001631	chr7_92349200_92351000	chr7_92532400_92534800	0.047	0.00816	0.0402	no
ENSG00000001631	chr7_92349200_92351000	chr7_92794000_92795400	0.0566	0.00145	0.00987	yes
ENSG00000004766	chr7_92349200_92351000	chr7_92361200_92362000	0.0388	0.0479	0.167	no
ENSG00000004766	chr7_92349200_92351000	chr7_92366200_92368600	0.0544	0.00547	0.0291	yes
ENSG00000004766	chr7_92349200_92351000	chr7_92384000_92385000	0.0517	0.00827	0.0406	yes
ENSG00000004766	chr7_92349200_92351000	chr7_92397600_92399400	0.0798	4.53e-05	0.000564	yes
ENSG00000004766	chr7_92349200_92351000	chr7_92438000_92440200	0.00201	0.918	0.966	no
ENSG00000004766	chr7_92349200_92351000	chr7_92441800_92442200	0.0148	0.451	0.954	no
ENSG00000004766	chr7_92349200_92351000	chr7_92443800_92445200	-0.0182	0.354	0.807	no
ENSG00000004766	chr7_92349200_92351000	chr7_92452600_92453800	0.0517	0.00827	0.0406	yes
ENSG00000004766	chr7_92349200_92351000	chr7_92532400_92534800	0.0385	0.0496	0.172	no
ENSG00000004766	chr7_92349200_92351000	chr7_92794000_92795400	0.0719	0.000241	0.00226	yes
ENSG00000004766	chr7_92349200_92351000	chr7_93678800_93679400	-0.0189	0.334	0.773	no
ENSG00000105810	chr7_92349200_92351000	chr7_92361200_92362000	0.0155	0.0994	0.299	no
ENSG00000105810	chr7_92349200_92351000	chr7_92366200_92368600	0.0549	4.72e-09	2.2e-07	yes
ENSG00000105810	chr7_92349200_92351000	chr7_92384000_92385000	0.0281	0.00272	0.0165	no
ENSG00000105810	chr7_92349200_92351000	chr7_92397600_92399400	0.035	0.000191	0.00187	no
ENSG00000105810	chr7_92349200_92351000	chr7_92438000_92440200	0.0279	0.00293	0.0176	no
ENSG00000105810	chr7_92349200_92351000	chr7_92441800_92442200	0.000209	0.982	0.984	no
ENSG00000105810	chr7_92349200_92351000	chr7_92443800_92445200	0.011	0.24	0.599	no
ENSG00000105810	chr7_92349200_92351000	chr7_92452600_92453800	0.00876	0.351	0.802	no
ENSG00000105810	chr7_92349200_92351000	chr7_92532400_92534800	0.0277	0.00312	0.0185	no
ENSG00000105810	chr7_92349200_92351000	chr7_92794000_92795400	0.0214	0.0225	0.0911	no
ENSG00000127914	chr7_92349200_92351000	chr7_92361200_92362000	0.0279	0.0303	0.116	no
ENSG00000127914	chr7_92349200_92351000	chr7_92366200_92368600	0.0538	2.92e-05	0.00039	yes
ENSG00000127914	chr7_92349200_92351000	chr7_92384000_92385000	0.0423	0.00101	0.00736	no
ENSG00000127914	chr7_92349200_92351000	chr7_92397600_92399400	0.0509	7.67e-05	0.000875	yes
ENSG00000127914	chr7_92349200_92351000	chr7_92438000_92440200	0.0257	0.046	0.162	no
ENSG00000127914	chr7_92349200_92351000	chr7_92441800_92442200	-7.79e-05	0.995	0.996	no
ENSG00000127914	chr7_92349200_92351000	chr7_92443800_92445200	-0.000111	0.993	0.994	no
ENSG00000127914	chr7_92349200_92351000	chr7_92452600_92453800	0.0165	0.201	0.522	no
ENSG00000127914	chr7_92349200_92351000	chr7_92532400_92534800	0.0378	0.00335	0.0195	no
ENSG00000127928	chr7_92349200_92351000	chr7_92361200_92362000	-0.00865	0.912	0.966	no
ENSG00000127928	chr7_92349200_92351000	chr7_92366200_92368600	-0.0215	0.784	0.966	no
ENSG00000127928	chr7_92349200_92351000	chr7_92384000_92385000	-0.00865	0.912	0.966	no
ENSG00000127928	chr7_92349200_92351000	chr7_92397600_92399400	-0.0215	0.784	0.966	no
ENSG00000127928	chr7_92349200_92351000	chr7_92438000_92440200	-0.0324	0.68	0.966	no
ENSG00000127928	chr7_92349200_92351000	chr7_92441800_92442200	-0.0151	0.848	0.966	no
ENSG00000127928	chr7_92349200_92351000	chr7_92443800_92445200	-0.0175	0.824	0.966	no
ENSG00000127928	chr7_92349200_92351000	chr7_92532400_92534800	0.111	0.154	0.423	no
ENSG00000127928	chr7_92349200_92351000	chr7_92794000_92795400	0.304	7.4e-05	0.000849	yes
ENSG00000127928	chr7_92349200_92351000	chr7_93678800_93679400	-0.0175	0.824	0.966	no
ENSG00000127980	chr7_92349200_92351000	chr7_92361200_92362000	0.113	0.000254	0.00236	yes
ENSG00000127980	chr7_92349200_92351000	chr7_92366200_92368600	0.0718	0.0202	0.0837	no
ENSG00000127980	chr7_92349200_92351000	chr7_92384000_92385000	-0.0115	0.711	0.966	no
ENSG00000127980	chr7_92349200_92351000	chr7_92397600_92399400	0.0459	0.138	0.387	no
ENSG00000127980	chr7_92349200_92351000	chr7_92438000_92440200	0.00785	0.8	0.966	no
ENSG00000127980	chr7_92349200_92351000	chr7_92441800_92442200	0.059	0.0561	0.189	no
ENSG00000127980	chr7_92349200_92351000	chr7_92443800_92445200	0.0236	0.445	0.946	no
ENSG00000127980	chr7_92349200_92351000	chr7_92452600_92453800	-0.0103	0.74	0.966	no
ENSG00000127980	chr7_92349200_92351000	chr7_92532400_92534800	0.0404	0.191	0.501	no
ENSG00000127980	chr7_92349200_92351000	chr7_92794000_92795400	0.0833	0.007	0.0355	yes
ENSG00000127989	chr7_92349200_92351000	chr7_92361200_92362000	0.0664	0.00422	0.0236	yes
ENSG00000127989	chr7_92349200_92351000	chr7_92366200_92368600	0.0987	2.06e-05	0.000292	yes
ENSG00000127989	chr7_92349200_92351000	chr7_92384000_92385000	0.0514	0.0269	0.105	no
ENSG00000127989	chr7_92349200_92351000	chr7_92397600_92399400	0.0627	0.00691	0.0352	yes
ENSG00000127989	chr7_92349200_92351000	chr7_92438000_92440200	0.0156	0.503	0.966	no
ENSG00000127989	chr7_92349200_92351000	chr7_92441800_92442200	0.0299	0.198	0.515	no
ENSG00000127989	chr7_92349200_92351000	chr7_92443800_92445200	0.00601	0.796	0.966	no
ENSG00000127989	chr7_92349200_92351000	chr7_92452600_92453800	0.0639	0.00595	0.0312	yes
ENSG00000127993	chr7_92349200_92351000	chr7_92361200_92362000	-0.0226	0.625	0.966	no
ENSG00000127993	chr7_92349200_92351000	chr7_92366200_92368600	-0.0304	0.511	0.966	no
ENSG00000127993	chr7_92349200_92351000	chr7_92384000_92385000	-0.0106	0.819	0.966	no
ENSG00000127993	chr7_92349200_92351000	chr7_92397600_92399400	-0.0168	0.717	0.966	no
ENSG00000127993	chr7_92349200_92351000	chr7_92438000_92440200	-0.0375	0.417	0.906	no
ENSG00000127993	chr7_92349200_92351000	chr7_92441800_92442200	-0.0106	0.819	0.966	no
ENSG00000127993	chr7_92349200_92351000	chr7_92443800_92445200	-0.0226	0.625	0.966	no
ENSG00000127993	chr7_92349200_92351000	chr7_92452600_92453800	-0.00747	0.872	0.966	no
ENSG00000127993	chr7_92349200_92351000	chr7_92532400_92534800	-0.00899	0.846	0.966	no
ENSG00000127993	chr7_92349200_92351000	chr7_92794000_92795400	-0.0273	0.555	0.966	no
ENSG00000157259	chr7_92349200_92351000	chr7_92361200_92362000	0.0521	0.116	0.338	no
ENSG00000157259	chr7_92349200_92351000	chr7_92366200_92368600	-0.0013	0.969	0.974	no
ENSG00000157259	chr7_92349200_92351000	chr7_92384000_92385000	0.0977	0.00316	0.0186	yes
ENSG00000157259	chr7_92349200_92351000	chr7_92397600_92399400	0.0771	0.0199	0.0826	no
ENSG00000157259	chr7_92349200_92351000	chr7_92438000_92440200	0.0112	0.736	0.966	no
ENSG00000157259	chr7_92349200_92351000	chr7_92441800_92442200	-0.0117	0.725	0.966	no
ENSG00000157259	chr7_92349200_92351000	chr7_92443800_92445200	-0.0217	0.513	0.966	no
ENSG00000157259	chr7_92349200_92351000	chr7_92452600_92453800	-0.00738	0.824	0.966	no
ENSG00000157259	chr7_92349200_92351000	chr7_92532400_92534800	-0.00741	0.823	0.966	no
ENSG00000157259	chr7_92349200_92351000	chr7_92794000_92795400	0.0511	0.123	0.354	no
ENSG00000177409	chr7_92349200_92351000	chr7_92361200_92362000	0.0253	0.0296	0.114	no
ENSG00000177409	chr7_92349200_92351000	chr7_92366200_92368600	0.0337	0.00383	0.0218	no
ENSG00000177409	chr7_92349200_92351000	chr7_92384000_92385000	0.0368	0.00157	0.0105	no
ENSG00000177409	chr7_92349200_92351000	chr7_92397600_92399400	0.0365	0.00171	0.0113	no
ENSG00000177409	chr7_92349200_92351000	chr7_92438000_92440200	0.0357	0.00214	0.0136	no
ENSG00000177409	chr7_92349200_92351000	chr7_92441800_92442200	0.00436	0.708	0.966	no
ENSG00000177409	chr7_92349200_92351000	chr7_92443800_92445200	-0.000953	0.935	0.966	no
ENSG00000177409	chr7_92349200_92351000	chr7_92452600_92453800	0.0143	0.219	0.559	no
ENSG00000177409	chr7_92349200_92351000	chr7_92532400_92534800	0.0351	0.00254	0.0156	no
ENSG00000177409	chr7_92349200_92351000	chr7_92794000_92795400	0.0261	0.0252	0.0998	no
ENSG00000177409	chr7_92349200_92351000	chr7_93678800_93679400	0.0033	0.777	0.966	no
ENSG00000205413	chr7_92349200_92351000	chr7_92361200_92362000	0.0452	0.00406	0.0229	no
ENSG00000205413	chr7_92349200_92351000	chr7_92366200_92368600	0.0619	8.11e-05	0.000916	yes
ENSG00000205413	chr7_92349200_92351000	chr7_92384000_92385000	0.0267	0.0896	0.275	no
ENSG00000205413	chr7_92349200_92351000	chr7_92397600_92399400	0.0549	0.000483	0.00401	yes
ENSG00000205413	chr7_92349200_92351000	chr7_92438000_92440200	0.0398	0.0114	0.0527	no
ENSG00000205413	chr7_92349200_92351000	chr7_92441800_92442200	0.00858	0.585	0.966	no
ENSG00000205413	chr7_92349200_92351000	chr7_92443800_92445200	-0.00229	0.884	0.966	no
ENSG00000205413	chr7_92349200_92351000	chr7_92452600_92453800	-0.00621	0.693	0.966	no
ENSG00000205413	chr7_92349200_92351000	chr7_92532400_92534800	0.0407	0.00972	0.0463	no
ENSG00000205413	chr7_92349200_92351000	chr7_92794000_92795400	0.0286	0.0693	0.224	no
ENSG00000205413	chr7_92349200_92351000	chr7_93678800_93679400	-0.00346	0.826	0.966	no
ENSG00000234545	chr7_92349200_92351000	chr7_92361200_92362000	0.0417	0.133	0.376	no
ENSG00000234545	chr7_92349200_92351000	chr7_92366200_92368600	-0.0284	0.306	0.724	no
ENSG00000234545	chr7_92349200_92351000	chr7_92384000_92385000	0.069	0.0129	0.0583	no
ENSG00000234545	chr7_92349200_92351000	chr7_92397600_92399400	0.0925	0.000844	0.00635	yes
ENSG00000234545	chr7_92349200_92351000	chr7_92438000_92440200	-0.0241	0.386	0.859	no
ENSG00000234545	chr7_92349200_92351000	chr7_92441800_92442200	0.0385	0.166	0.449	no
ENSG00000234545	chr7_92349200_92351000	chr7_92443800_92445200	-0.018	0.516	0.966	no
ENSG00000234545	chr7_92349200_92351000	chr7_92452600_92453800	-0.01	0.718	0.966	no
ENSG00000234545	chr7_92349200_92351000	chr7_92532400_92534800	0.0621	0.0252	0.0998	no
ENSG00000234545	chr7_92349200_92351000	chr7_92794000_92795400	0.0779	0.00497	0.0269	yes
ENSG00000001629	chr7_92361200_92362000	chr7_92366200_92368600	0.0185	0.122	0.352	no
ENSG00000001629	chr7_92361200_92362000	chr7_92384000_92385000	-0.00424	0.723	0.966	no
ENSG00000001629	chr7_92361200_92362000	chr7_92397600_92399400	0.0152	0.206	0.531	no
ENSG00000001629	chr7_92361200_92362000	chr7_92438000_92440200	0.00711	0.553	0.966	no
ENSG00000001629	chr7_92361200_92362000	chr7_92441800_92442200	-0.0061	0.611	0.966	no
ENSG00000001629	chr7_92361200_92362000	chr7_92443800_92445200	0.0308	0.01	0.0474	no
ENSG00000001629	chr7_92361200_92362000	chr7_92452600_92453800	-0.00424	0.723	0.966	no
ENSG00000001629	chr7_92361200_92362000	chr7_92532400_92534800	0.0564	2.43e-06	4.78e-05	yes
ENSG00000001629	chr7_92361200_92362000	chr7_92794000_92795400	0.0189	0.115	0.334	no
ENSG00000001630	chr7_92361200_92362000	chr7_92366200_92368600	-0.01	0.876	0.966	no
ENSG00000001630	chr7_92361200_92362000	chr7_92397600_92399400	-0.013	0.839	0.966	no
ENSG00000001630	chr7_92361200_92362000	chr7_92438000_92440200	-0.0253	0.692	0.966	no
ENSG00000001630	chr7_92361200_92362000	chr7_92441800_92442200	-0.01	0.876	0.966	no
ENSG00000001630	chr7_92361200_92362000	chr7_92443800_92445200	-0.00576	0.928	0.966	no
ENSG00000001630	chr7_92361200_92362000	chr7_92452600_92453800	-0.00576	0.928	0.966	no
ENSG00000001630	chr7_92361200_92362000	chr7_92532400_92534800	0.116	0.0683	0.221	no
ENSG00000001631	chr7_92361200_92362000	chr7_92366200_92368600	0.0447	0.012	0.0548	no
ENSG00000001631	chr7_92361200_92362000	chr7_92384000_92385000	-0.00514	0.773	0.966	no
ENSG00000001631	chr7_92361200_92362000	chr7_92397600_92399400	-0.0131	0.46	0.966	no
ENSG00000001631	chr7_92361200_92362000	chr7_92438000_92440200	0.0267	0.133	0.376	no
ENSG00000001631	chr7_92361200_92362000	chr7_92441800_92442200	-0.00767	0.666	0.966	no
ENSG00000001631	chr7_92361200_92362000	chr7_92443800_92445200	0.0746	2.64e-05	0.000358	yes
ENSG00000001631	chr7_92361200_92362000	chr7_92452600_92453800	-0.00419	0.814	0.966	no
ENSG00000001631	chr7_92361200_92362000	chr7_92532400_92534800	0.0503	0.00468	0.0256	yes
ENSG00000001631	chr7_92361200_92362000	chr7_92794000_92795400	0.0231	0.193	0.506	no
ENSG00000004766	chr7_92361200_92362000	chr7_92366200_92368600	0.0473	0.0158	0.0684	no
ENSG00000004766	chr7_92361200_92362000	chr7_92384000_92385000	-0.00423	0.829	0.966	no
ENSG00000004766	chr7_92361200_92362000	chr7_92397600_92399400	0.0123	0.529	0.966	no
ENSG00000004766	chr7_92361200_92362000	chr7_92438000_92440200	0.0164	0.402	0.885	no
ENSG00000004766	chr7_92361200_92362000	chr7_92441800_92442200	-0.00869	0.657	0.966	no
ENSG00000004766	chr7_92361200_92362000	chr7_92443800_92445200	0.0574	0.00337	0.0197	yes
ENSG00000004766	chr7_92361200_92362000	chr7_92452600_92453800	-0.00423	0.829	0.966	no
ENSG00000004766	chr7_92361200_92362000	chr7_92532400_92534800	0.0793	5.06e-05	0.000619	yes
ENSG00000004766	chr7_92361200_92362000	chr7_92794000_92795400	0.0272	0.166	0.448	no
ENSG00000004766	chr7_92361200_92362000	chr7_93678800_93679400	-0.0119	0.544	0.966	no
ENSG00000105810	chr7_92361200_92362000	chr7_92366200_92368600	0.0286	0.00231	0.0144	no
ENSG00000105810	chr7_92361200_92362000	chr7_92384000_92385000	-0.00309	0.742	0.966	no
ENSG00000105810	chr7_92361200_92362000	chr7_92397600_92399400	0.0102	0.278	0.672	no
ENSG00000105810	chr7_92361200_92362000	chr7_92438000_92440200	0.0158	0.0924	0.282	no
ENSG00000105810	chr7_92361200_92362000	chr7_92441800_92442200	-0.00541	0.564	0.966	no
ENSG00000105810	chr7_92361200_92362000	chr7_92443800_92445200	0.0243	0.00958	0.0458	no
ENSG00000105810	chr7_92361200_92362000	chr7_92452600_92453800	-0.0035	0.709	0.966	no
ENSG00000105810	chr7_92361200_92362000	chr7_92532400_92534800	0.0453	1.39e-06	2.97e-05	no
ENSG00000105810	chr7_92361200_92362000	chr7_92794000_92795400	0.0121	0.197	0.513	no
ENSG00000127914	chr7_92361200_92362000	chr7_92366200_92368600	0.0482	0.00018	0.00178	no
ENSG00000127914	chr7_92361200_92362000	chr7_92384000_92385000	-0.00365	0.777	0.966	no
ENSG00000127914	chr7_92361200_92362000	chr7_92397600_92399400	0.00606	0.638	0.966	no
ENSG00000127914	chr7_92361200_92362000	chr7_92438000_92440200	0.0124	0.337	0.778	no
ENSG00000127914	chr7_92361200_92362000	chr7_92441800_92442200	-0.00693	0.591	0.966	no
ENSG00000127914	chr7_92361200_92362000	chr7_92443800_92445200	0.0419	0.00115	0.0082	no
ENSG00000127914	chr7_92361200_92362000	chr7_92452600_92453800	-0.0038	0.768	0.966	no
ENSG00000127914	chr7_92361200_92362000	chr7_92532400_92534800	0.0426	0.000934	0.0069	no
ENSG00000127928	chr7_92361200_92362000	chr7_92366200_92368600	-0.0152	0.847	0.966	no
ENSG00000127928	chr7_92361200_92362000	chr7_92384000_92385000	-0.0061	0.938	0.966	no
ENSG00000127928	chr7_92361200_92362000	chr7_92397600_92399400	-0.0152	0.847	0.966	no
ENSG00000127928	chr7_92361200_92362000	chr7_92438000_92440200	-0.0228	0.771	0.966	no
ENSG00000127928	chr7_92361200_92362000	chr7_92441800_92442200	-0.0106	0.892	0.966	no
ENSG00000127928	chr7_92361200_92362000	chr7_92443800_92445200	-0.0123	0.875	0.966	no
ENSG00000127928	chr7_92361200_92362000	chr7_92532400_92534800	0.189	0.0149	0.0654	no
ENSG00000127928	chr7_92361200_92362000	chr7_92794000_92795400	-0.0138	0.86	0.966	no
ENSG00000127928	chr7_92361200_92362000	chr7_93678800_93679400	-0.0123	0.875	0.966	no
ENSG00000127980	chr7_92361200_92362000	chr7_92366200_92368600	0.0424	0.17	0.457	no
ENSG00000127980	chr7_92361200_92362000	chr7_92384000_92385000	-0.00645	0.835	0.966	no
ENSG00000127980	chr7_92361200_92362000	chr7_92397600_92399400	0.0487	0.115	0.336	no
ENSG00000127980	chr7_92361200_92362000	chr7_92438000_92440200	0.0199	0.519	0.966	no
ENSG00000127980	chr7_92361200_92362000	chr7_92441800_92442200	-0.00764	0.805	0.966	no
ENSG00000127980	chr7_92361200_92362000	chr7_92443800_92445200	0.147	1.82e-06	3.74e-05	yes
ENSG00000127980	chr7_92361200_92362000	chr7_92452600_92453800	-0.00577	0.852	0.966	no
ENSG00000127980	chr7_92361200_92362000	chr7_92532400_92534800	0.104	0.000772	0.0059	yes
ENSG00000127980	chr7_92361200_92362000	chr7_92794000_92795400	0.0836	0.00678	0.0346	yes
ENSG00000127989	chr7_92361200_92362000	chr7_92366200_92368600	0.0488	0.0355	0.131	no
ENSG00000127989	chr7_92361200_92362000	chr7_92384000_92385000	-0.00574	0.805	0.966	no
ENSG00000127989	chr7_92361200_92362000	chr7_92397600_92399400	0.0307	0.186	0.491	no
ENSG00000127989	chr7_92361200_92362000	chr7_92438000_92440200	0.0308	0.185	0.487	no
ENSG00000127989	chr7_92361200_92362000	chr7_92441800_92442200	-0.00814	0.726	0.966	no
ENSG00000127989	chr7_92361200_92362000	chr7_92443800_92445200	0.114	9.29e-07	2.11e-05	yes
ENSG00000127989	chr7_92361200_92362000	chr7_92452600_92453800	-0.00485	0.835	0.966	no
ENSG00000127993	chr7_92361200_92362000	chr7_92366200_92368600	0.145	0.00162	0.0108	yes
ENSG00000127993	chr7_92361200_92362000	chr7_92384000_92385000	-0.00913	0.843	0.966	no
ENSG00000127993	chr7_92361200_92362000	chr7_92397600_92399400	-0.0145	0.754	0.966	no
ENSG00000127993	chr7_92361200_92362000	chr7_92438000_92440200	0.0381	0.41	0.896	no
ENSG00000127993	chr7_92361200_92362000	chr7_92441800_92442200	-0.00913	0.843	0.966	no
ENSG00000127993	chr7_92361200_92362000	chr7_92443800_92445200	0.207	6.02e-06	0.000103	yes
ENSG00000127993	chr7_92361200_92362000	chr7_92452600_92453800	-0.00645	0.889	0.966	no
ENSG00000127993	chr7_92361200_92362000	chr7_92532400_92534800	0.16	0.000481	0.004	yes
ENSG00000127993	chr7_92361200_92362000	chr7_92794000_92795400	0.0711	0.124	0.355	no
ENSG00000157259	chr7_92361200_92362000	chr7_92366200_92368600	-0.0234	0.48	0.966	no
ENSG00000157259	chr7_92361200_92362000	chr7_92384000_92385000	-0.007	0.833	0.966	no
ENSG00000157259	chr7_92361200_92362000	chr7_92397600_92399400	0.0583	0.0784	0.247	no
ENSG00000157259	chr7_92361200_92362000	chr7_92438000_92440200	0.0112	0.736	0.966	no
ENSG00000157259	chr7_92361200_92362000	chr7_92441800_92442200	-0.00783	0.814	0.966	no
ENSG00000157259	chr7_92361200_92362000	chr7_92443800_92445200	0.141	1.9e-05	0.000272	yes
ENSG00000157259	chr7_92361200_92362000	chr7_92452600_92453800	-0.00494	0.882	0.966	no
ENSG00000157259	chr7_92361200_92362000	chr7_92532400_92534800	0.0668	0.0439	0.156	no
ENSG00000157259	chr7_92361200_92362000	chr7_92794000_92795400	0.0396	0.233	0.585	no
ENSG00000177409	chr7_92361200_92362000	chr7_92366200_92368600	0.031	0.00765	0.0382	no
ENSG00000177409	chr7_92361200_92362000	chr7_92384000_92385000	-0.00361	0.756	0.966	no
ENSG00000177409	chr7_92361200_92362000	chr7_92397600_92399400	-0.0102	0.383	0.855	no
ENSG00000177409	chr7_92361200_92362000	chr7_92438000_92440200	0.0272	0.0193	0.0805	no
ENSG00000177409	chr7_92361200_92362000	chr7_92441800_92442200	-0.00553	0.635	0.966	no
ENSG00000177409	chr7_92361200_92362000	chr7_92443800_92445200	0.033	0.00453	0.025	no
ENSG00000177409	chr7_92361200_92362000	chr7_92452600_92453800	-0.00373	0.749	0.966	no
ENSG00000177409	chr7_92361200_92362000	chr7_92532400_92534800	0.0468	5.81e-05	0.000694	no
ENSG00000177409	chr7_92361200_92362000	chr7_92794000_92795400	0.00849	0.466	0.966	no
ENSG00000177409	chr7_92361200_92362000	chr7_93678800_93679400	-0.00854	0.463	0.966	no
ENSG00000205413	chr7_92361200_92362000	chr7_92366200_92368600	0.0666	2.26e-05	0.000315	yes
ENSG00000205413	chr7_92361200_92362000	chr7_92384000_92385000	-0.00438	0.781	0.966	no
ENSG00000205413	chr7_92361200_92362000	chr7_92397600_92399400	-0.0121	0.442	0.943	no
ENSG00000205413	chr7_92361200_92362000	chr7_92438000_92440200	0.0211	0.179	0.476	no
ENSG00000205413	chr7_92361200_92362000	chr7_92441800_92442200	-0.00721	0.647	0.966	no
ENSG00000205413	chr7_92361200_92362000	chr7_92443800_92445200	0.0647	3.88e-05	0.000496	yes
ENSG00000205413	chr7_92361200_92362000	chr7_92452600_92453800	-0.00366	0.816	0.966	no
ENSG00000205413	chr7_92361200_92362000	chr7_92532400_92534800	0.0899	1.02e-08	4.31e-07	yes
ENSG00000205413	chr7_92361200_92362000	chr7_92794000_92795400	0.0211	0.18	0.479	no
ENSG00000205413	chr7_92361200_92362000	chr7_93678800_93679400	-0.0105	0.504	0.966	no
ENSG00000234545	chr7_92361200_92362000	chr7_92366200_92368600	0.0361	0.194	0.506	no
ENSG00000234545	chr7_92361200_92362000	chr7_92384000_92385000	-0.00548	0.844	0.966	no
ENSG00000234545	chr7_92361200_92362000	chr7_92397600_92399400	0.0567	0.0411	0.148	no
ENSG00000234545	chr7_92361200_92362000	chr7_92438000_92440200	0.0113	0.685	0.966	no
ENSG00000234545	chr7_92361200_92362000	chr7_92441800_92442200	-0.00815	0.769	0.966	no
ENSG00000234545	chr7_92361200_92362000	chr7_92443800_92445200	0.15	5.8e-08	1.95e-06	yes
ENSG00000234545	chr7_92361200_92362000	chr7_92452600_92453800	-0.00548	0.844	0.966	no
ENSG00000234545	chr7_92361200_92362000	chr7_92532400_92534800	0.119	1.65e-05	0.000241	yes
ENSG00000234545	chr7_92361200_92362000	chr7_92794000_92795400	0.0809	0.00355	0.0205	yes
ENSG00000001629	chr7_92366200_92368600	chr7_92384000_92385000	0.0107	0.374	0.84	no
ENSG00000001629	chr7_92366200_92368600	chr7_92397600_92399400	0.0365	0.00232	0.0145	no
ENSG00000001629	chr7_92366200_92368600	chr7_92438000_92440200	0.0941	3.51e-15	6.73e-13	yes
ENSG00000001629	chr7_92366200_92368600	chr7_92441800_92442200	0.0275	0.0216	0.088	no
ENSG00000001629	chr7_92366200_92368600	chr7_92443800_92445200	0.0479	6.27e-05	0.00074	no
ENSG00000001629	chr7_92366200_92368600	chr7_92452600_92453800	0.0107	0.374	0.84	no
ENSG00000001629	chr7_92366200_92368600	chr7_92532400_92534800	0.059	8.14e-07	1.89e-05	yes
ENSG00000001629	chr7_92366200_92368600	chr7_92794000_92795400	0.0868	3.89e-13	5.02e-11	yes
ENSG00000001630	chr7_92366200_92368600	chr7_92397600_92399400	0.247	9.03e-05	0.001	yes
ENSG00000001630	chr7_92366200_92368600	chr7_92438000_92440200	0.111	0.0814	0.255	no
ENSG00000001630	chr7_92366200_92368600	chr7_92441800_92442200	0.325	1.73e-07	5e-06	yes
ENSG00000001630	chr7_92366200_92368600	chr7_92443800_92445200	-0.00707	0.912	0.966	no
ENSG00000001630	chr7_92366200_92368600	chr7_92452600_92453800	-0.00707	0.912	0.966	no
ENSG00000001630	chr7_92366200_92368600	chr7_92532400_92534800	0.203	0.00135	0.00933	yes
ENSG00000001631	chr7_92366200_92368600	chr7_92384000_92385000	0.0273	0.125	0.357	no
ENSG00000001631	chr7_92366200_92368600	chr7_92397600_92399400	0.0347	0.0513	0.176	no
ENSG00000001631	chr7_92366200_92368600	chr7_92438000_92440200	0.112	3.02e-10	1.95e-08	yes
ENSG00000001631	chr7_92366200_92368600	chr7_92441800_92442200	0.0354	0.0467	0.164	no
ENSG00000001631	chr7_92366200_92368600	chr7_92443800_92445200	0.0637	0.000335	0.00297	yes
ENSG00000001631	chr7_92366200_92368600	chr7_92452600_92453800	0.0371	0.0369	0.136	no
ENSG00000001631	chr7_92366200_92368600	chr7_92532400_92534800	0.061	0.000595	0.00476	yes
ENSG00000001631	chr7_92366200_92368600	chr7_92794000_92795400	0.0867	1.04e-06	2.32e-05	yes
ENSG00000004766	chr7_92366200_92368600	chr7_92384000_92385000	0.0394	0.0442	0.157	no
ENSG00000004766	chr7_92366200_92368600	chr7_92397600_92399400	0.0272	0.164	0.445	no
ENSG00000004766	chr7_92366200_92368600	chr7_92438000_92440200	0.106	6.77e-08	2.23e-06	yes
ENSG00000004766	chr7_92366200_92368600	chr7_92441800_92442200	0.00623	0.751	0.966	no
ENSG00000004766	chr7_92366200_92368600	chr7_92443800_92445200	0.0133	0.498	0.966	no
ENSG00000004766	chr7_92366200_92368600	chr7_92452600_92453800	-0.00834	0.67	0.966	no
ENSG00000004766	chr7_92366200_92368600	chr7_92532400_92534800	0.0608	0.0019	0.0123	yes
ENSG00000004766	chr7_92366200_92368600	chr7_92794000_92795400	0.0936	1.72e-06	3.57e-05	yes
ENSG00000004766	chr7_92366200_92368600	chr7_93678800_93679400	0.011	0.575	0.966	no
ENSG00000105810	chr7_92366200_92368600	chr7_92384000_92385000	0.00967	0.303	0.718	no
ENSG00000105810	chr7_92366200_92368600	chr7_92397600_92399400	0.0245	0.0089	0.0431	no
ENSG00000105810	chr7_92366200_92368600	chr7_92438000_92440200	0.0847	1.55e-19	5.93e-17	yes
ENSG00000105810	chr7_92366200_92368600	chr7_92441800_92442200	0.0164	0.0799	0.251	no
ENSG00000105810	chr7_92366200_92368600	chr7_92443800_92445200	0.0372	7.34e-05	0.000844	no
ENSG00000105810	chr7_92366200_92368600	chr7_92452600_92453800	0.00713	0.448	0.95	no
ENSG00000105810	chr7_92366200_92368600	chr7_92532400_92534800	0.0485	2.34e-07	6.49e-06	no
ENSG00000105810	chr7_92366200_92368600	chr7_92794000_92795400	0.0548	4.98e-09	2.31e-07	yes
ENSG00000127914	chr7_92366200_92368600	chr7_92384000_92385000	0.015	0.243	0.605	no
ENSG00000127914	chr7_92366200_92368600	chr7_92397600_92399400	0.0352	0.00625	0.0324	no
ENSG00000127914	chr7_92366200_92368600	chr7_92438000_92440200	0.101	3.12e-15	6.05e-13	yes
ENSG00000127914	chr7_92366200_92368600	chr7_92441800_92442200	0.0216	0.094	0.286	no
ENSG00000127914	chr7_92366200_92368600	chr7_92443800_92445200	0.0391	0.00239	0.0148	no
ENSG00000127914	chr7_92366200_92368600	chr7_92452600_92453800	0.0139	0.282	0.68	no
ENSG00000127914	chr7_92366200_92368600	chr7_92532400_92534800	0.0523	4.88e-05	6e-04	yes
ENSG00000127928	chr7_92366200_92368600	chr7_92384000_92385000	0.402	8.71e-08	2.77e-06	yes
ENSG00000127928	chr7_92366200_92368600	chr7_92397600_92399400	0.135	0.0833	0.259	no
ENSG00000127928	chr7_92366200_92368600	chr7_92438000_92440200	0.184	0.0183	0.0771	no
ENSG00000127928	chr7_92366200_92368600	chr7_92441800_92442200	0.216	0.00535	0.0286	yes
ENSG00000127928	chr7_92366200_92368600	chr7_92443800_92445200	-0.0306	0.696	0.966	no
ENSG00000127928	chr7_92366200_92368600	chr7_92532400_92534800	0.287	0.000184	0.00181	yes
ENSG00000127928	chr7_92366200_92368600	chr7_92794000_92795400	0.155	0.0475	0.166	no
ENSG00000127928	chr7_92366200_92368600	chr7_93678800_93679400	-0.0306	0.696	0.966	no
ENSG00000127980	chr7_92366200_92368600	chr7_92384000_92385000	0.0668	0.0307	0.117	no
ENSG00000127980	chr7_92366200_92368600	chr7_92397600_92399400	0.106	0.000618	0.00491	yes
ENSG00000127980	chr7_92366200_92368600	chr7_92438000_92440200	0.138	7.13e-06	0.000119	yes
ENSG00000127980	chr7_92366200_92368600	chr7_92441800_92442200	0.119	0.000108	0.00116	yes
ENSG00000127980	chr7_92366200_92368600	chr7_92443800_92445200	0.102	0.000916	0.00679	yes
ENSG00000127980	chr7_92366200_92368600	chr7_92452600_92453800	-0.0112	0.718	0.966	no
ENSG00000127980	chr7_92366200_92368600	chr7_92532400_92534800	0.0817	0.00817	0.0403	yes
ENSG00000127980	chr7_92366200_92368600	chr7_92794000_92795400	0.0984	0.00143	0.00975	yes
ENSG00000127989	chr7_92366200_92368600	chr7_92384000_92385000	0.0384	0.098	0.295	no
ENSG00000127989	chr7_92366200_92368600	chr7_92397600_92399400	0.0432	0.0632	0.208	no
ENSG00000127989	chr7_92366200_92368600	chr7_92438000_92440200	0.109	2.79e-06	5.38e-05	yes
ENSG00000127989	chr7_92366200_92368600	chr7_92441800_92442200	0.0545	0.019	0.0795	no
ENSG00000127989	chr7_92366200_92368600	chr7_92443800_92445200	0.107	4.05e-06	7.39e-05	yes
ENSG00000127989	chr7_92366200_92368600	chr7_92452600_92453800	-0.00951	0.682	0.966	no
ENSG00000127993	chr7_92366200_92368600	chr7_92384000_92385000	0.168	0.000254	0.00236	yes
ENSG00000127993	chr7_92366200_92368600	chr7_92397600_92399400	-0.0195	0.674	0.966	no
ENSG00000127993	chr7_92366200_92368600	chr7_92438000_92440200	0.17	0.00022	0.00209	yes
ENSG00000127993	chr7_92366200_92368600	chr7_92441800_92442200	-0.0123	0.791	0.966	no
ENSG00000127993	chr7_92366200_92368600	chr7_92443800_92445200	-0.0262	0.571	0.966	no
ENSG00000127993	chr7_92366200_92368600	chr7_92452600_92453800	-0.00867	0.851	0.966	no
ENSG00000127993	chr7_92366200_92368600	chr7_92532400_92534800	0.0156	0.735	0.966	no
ENSG00000127993	chr7_92366200_92368600	chr7_92794000_92795400	0.0399	0.388	0.863	no
ENSG00000157259	chr7_92366200_92368600	chr7_92384000_92385000	-0.0148	0.656	0.966	no
ENSG00000157259	chr7_92366200_92368600	chr7_92397600_92399400	0.112	0.000677	0.00529	yes
ENSG00000157259	chr7_92366200_92368600	chr7_92438000_92440200	0.197	1.87e-09	9.78e-08	yes
ENSG00000157259	chr7_92366200_92368600	chr7_92441800_92442200	0.124	0.000184	0.00181	yes
ENSG00000157259	chr7_92366200_92368600	chr7_92443800_92445200	0.0458	0.167	0.451	no
ENSG00000157259	chr7_92366200_92368600	chr7_92452600_92453800	0.1	0.00248	0.0153	yes
ENSG00000157259	chr7_92366200_92368600	chr7_92532400_92534800	0.0585	0.0777	0.245	no
ENSG00000157259	chr7_92366200_92368600	chr7_92794000_92795400	0.104	0.00168	0.0111	yes
ENSG00000177409	chr7_92366200_92368600	chr7_92384000_92385000	0.0122	0.297	0.707	no
ENSG00000177409	chr7_92366200_92368600	chr7_92397600_92399400	0.0425	0.000257	0.00238	no
ENSG00000177409	chr7_92366200_92368600	chr7_92438000_92440200	0.0967	8.33e-17	2.13e-14	yes
ENSG00000177409	chr7_92366200_92368600	chr7_92441800_92442200	0.0144	0.218	0.555	no
ENSG00000177409	chr7_92366200_92368600	chr7_92443800_92445200	0.0317	0.00649	0.0334	no
ENSG00000177409	chr7_92366200_92368600	chr7_92452600_92453800	0.0113	0.332	0.769	no
ENSG00000177409	chr7_92366200_92368600	chr7_92532400_92534800	0.0612	1.44e-07	4.28e-06	yes
ENSG00000177409	chr7_92366200_92368600	chr7_92794000_92795400	0.0786	1.36e-11	1.24e-09	yes
ENSG00000177409	chr7_92366200_92368600	chr7_93678800_93679400	0.0243	0.0368	0.135	no
ENSG00000205413	chr7_92366200_92368600	chr7_92384000_92385000	0.02	0.203	0.526	no
ENSG00000205413	chr7_92366200_92368600	chr7_92397600_92399400	0.0393	0.0124	0.0563	no
ENSG00000205413	chr7_92366200_92368600	chr7_92438000_92440200	0.125	1.71e-15	3.46e-13	yes
ENSG00000205413	chr7_92366200_92368600	chr7_92441800_92442200	0.0206	0.189	0.498	no
ENSG00000205413	chr7_92366200_92368600	chr7_92443800_92445200	0.0804	3.08e-07	8.21e-06	yes
ENSG00000205413	chr7_92366200_92368600	chr7_92452600_92453800	0.0271	0.0849	0.263	no
ENSG00000205413	chr7_92366200_92368600	chr7_92532400_92534800	0.0727	3.76e-06	6.93e-05	yes
ENSG00000205413	chr7_92366200_92368600	chr7_92794000_92795400	0.0875	2.49e-08	9.37e-07	yes
ENSG00000205413	chr7_92366200_92368600	chr7_93678800_93679400	0.0274	0.0815	0.255	no
ENSG00000234545	chr7_92366200_92368600	chr7_92384000_92385000	0.0619	0.0257	0.101	no
ENSG00000234545	chr7_92366200_92368600	chr7_92397600_92399400	0.0468	0.0918	0.28	no
ENSG00000234545	chr7_92366200_92368600	chr7_92438000_92440200	0.15	5.65e-08	1.9e-06	yes
ENSG00000234545	chr7_92366200_92368600	chr7_92441800_92442200	0.033	0.235	0.59	no
ENSG00000234545	chr7_92366200_92368600	chr7_92443800_92445200	0.0621	0.0252	0.0997	no
ENSG00000234545	chr7_92366200_92368600	chr7_92452600_92453800	-0.0109	0.694	0.966	no
ENSG00000234545	chr7_92366200_92368600	chr7_92532400_92534800	0.0484	0.0815	0.255	no
ENSG00000234545	chr7_92366200_92368600	chr7_92794000_92795400	0.0917	0.000939	0.00693	yes
ENSG00000001629	chr7_92384000_92385000	chr7_92397600_92399400	-0.00643	0.591	0.966	no
ENSG00000001629	chr7_92384000_92385000	chr7_92438000_92440200	0.0041	0.732	0.966	no
ENSG00000001629	chr7_92384000_92385000	chr7_92441800_92442200	-0.00351	0.769	0.966	no
ENSG00000001629	chr7_92384000_92385000	chr7_92443800_92445200	-0.00611	0.61	0.966	no
ENSG00000001629	chr7_92384000_92385000	chr7_92452600_92453800	-0.00244	0.838	0.966	no
ENSG00000001629	chr7_92384000_92385000	chr7_92532400_92534800	0.0181	0.132	0.373	no
ENSG00000001629	chr7_92384000_92385000	chr7_92794000_92795400	-0.00786	0.512	0.966	no
ENSG00000001631	chr7_92384000_92385000	chr7_92397600_92399400	-0.0073	0.682	0.966	no
ENSG00000001631	chr7_92384000_92385000	chr7_92438000_92440200	-0.0117	0.512	0.966	no
ENSG00000001631	chr7_92384000_92385000	chr7_92441800_92442200	-0.00426	0.811	0.966	no
ENSG00000001631	chr7_92384000_92385000	chr7_92443800_92445200	-0.00627	0.724	0.966	no
ENSG00000001631	chr7_92384000_92385000	chr7_92452600_92453800	-0.00233	0.896	0.966	no
ENSG00000001631	chr7_92384000_92385000	chr7_92532400_92534800	0.0244	0.171	0.458	no
ENSG00000001631	chr7_92384000_92385000	chr7_92794000_92795400	-0.00919	0.605	0.966	no
ENSG00000004766	chr7_92384000_92385000	chr7_92397600_92399400	0.0523	0.00762	0.038	yes
ENSG00000004766	chr7_92384000_92385000	chr7_92438000_92440200	-0.00976	0.618	0.966	no
ENSG00000004766	chr7_92384000_92385000	chr7_92441800_92442200	-0.00395	0.84	0.966	no
ENSG00000004766	chr7_92384000_92385000	chr7_92443800_92445200	-0.00519	0.791	0.966	no
ENSG00000004766	chr7_92384000_92385000	chr7_92452600_92453800	-0.00192	0.922	0.966	no
ENSG00000004766	chr7_92384000_92385000	chr7_92532400_92534800	0.016	0.414	0.903	no
ENSG00000004766	chr7_92384000_92385000	chr7_92794000_92795400	-0.0081	0.679	0.966	no
ENSG00000004766	chr7_92384000_92385000	chr7_93678800_93679400	-0.00541	0.783	0.966	no
ENSG00000105810	chr7_92384000_92385000	chr7_92397600_92399400	0.0141	0.133	0.377	no
ENSG00000105810	chr7_92384000_92385000	chr7_92438000_92440200	0.0162	0.0848	0.263	no
ENSG00000105810	chr7_92384000_92385000	chr7_92441800_92442200	-0.00278	0.767	0.966	no
ENSG00000105810	chr7_92384000_92385000	chr7_92443800_92445200	-0.00424	0.652	0.966	no
ENSG00000105810	chr7_92384000_92385000	chr7_92452600_92453800	-0.00179	0.848	0.966	no
ENSG00000105810	chr7_92384000_92385000	chr7_92532400_92534800	0.0235	0.0123	0.0559	no
ENSG00000105810	chr7_92384000_92385000	chr7_92794000_92795400	-0.0059	0.529	0.966	no
ENSG00000127914	chr7_92384000_92385000	chr7_92397600_92399400	0.0242	0.06	0.2	no
ENSG00000127914	chr7_92384000_92385000	chr7_92438000_92440200	-0.00958	0.457	0.962	no
ENSG00000127914	chr7_92384000_92385000	chr7_92441800_92442200	-0.00379	0.769	0.966	no
ENSG00000127914	chr7_92384000_92385000	chr7_92443800_92445200	-0.00537	0.677	0.966	no
ENSG00000127914	chr7_92384000_92385000	chr7_92452600_92453800	-0.00208	0.872	0.966	no
ENSG00000127914	chr7_92384000_92385000	chr7_92532400_92534800	0.0138	0.284	0.684	no
ENSG00000127928	chr7_92384000_92385000	chr7_92397600_92399400	-0.0152	0.847	0.966	no
ENSG00000127928	chr7_92384000_92385000	chr7_92438000_92440200	-0.0228	0.771	0.966	no
ENSG00000127928	chr7_92384000_92385000	chr7_92441800_92442200	-0.0106	0.892	0.966	no
ENSG00000127928	chr7_92384000_92385000	chr7_92443800_92445200	-0.0123	0.875	0.966	no
ENSG00000127928	chr7_92384000_92385000	chr7_92532400_92534800	-0.0322	0.681	0.966	no
ENSG00000127928	chr7_92384000_92385000	chr7_92794000_92795400	-0.0138	0.86	0.966	no
ENSG00000127928	chr7_92384000_92385000	chr7_93678800_93679400	-0.0123	0.875	0.966	no
ENSG00000127980	chr7_92384000_92385000	chr7_92397600_92399400	-0.0115	0.711	0.966	no
ENSG00000127980	chr7_92384000_92385000	chr7_92438000_92440200	0.0407	0.188	0.494	no
ENSG00000127980	chr7_92384000_92385000	chr7_92441800_92442200	-0.00568	0.854	0.966	no
ENSG00000127980	chr7_92384000_92385000	chr7_92443800_92445200	-0.00916	0.767	0.966	no
ENSG00000127980	chr7_92384000_92385000	chr7_92452600_92453800	-0.00429	0.89	0.966	no
ENSG00000127980	chr7_92384000_92385000	chr7_92532400_92534800	0.0218	0.482	0.966	no
ENSG00000127980	chr7_92384000_92385000	chr7_92794000_92795400	-0.0145	0.639	0.966	no
ENSG00000127989	chr7_92384000_92385000	chr7_92397600_92399400	0.0571	0.0139	0.0617	no
ENSG00000127989	chr7_92384000_92385000	chr7_92438000_92440200	0.0253	0.276	0.669	no
ENSG00000127989	chr7_92384000_92385000	chr7_92441800_92442200	-0.00537	0.817	0.966	no
ENSG00000127989	chr7_92384000_92385000	chr7_92443800_92445200	-0.00866	0.709	0.966	no
ENSG00000127989	chr7_92384000_92385000	chr7_92452600_92453800	-0.0032	0.89	0.966	no
ENSG00000127993	chr7_92384000_92385000	chr7_92397600_92399400	-0.00678	0.883	0.966	no
ENSG00000127993	chr7_92384000_92385000	chr7_92438000_92440200	-0.0152	0.743	0.966	no
ENSG00000127993	chr7_92384000_92385000	chr7_92441800_92442200	-0.00427	0.926	0.966	no
ENSG00000127993	chr7_92384000_92385000	chr7_92443800_92445200	-0.00913	0.843	0.966	no
ENSG00000127993	chr7_92384000_92385000	chr7_92452600_92453800	-0.00302	0.948	0.966	no
ENSG00000127993	chr7_92384000_92385000	chr7_92532400_92534800	-0.0218	0.637	0.966	no
ENSG00000127993	chr7_92384000_92385000	chr7_92794000_92795400	-0.011	0.812	0.966	no
ENSG00000157259	chr7_92384000_92385000	chr7_92397600_92399400	-0.00969	0.77	0.966	no
ENSG00000157259	chr7_92384000_92385000	chr7_92438000_92440200	0.0455	0.17	0.457	no
ENSG00000157259	chr7_92384000_92385000	chr7_92441800_92442200	-0.00493	0.882	0.966	no
ENSG00000157259	chr7_92384000_92385000	chr7_92443800_92445200	-0.00916	0.783	0.966	no
ENSG00000157259	chr7_92384000_92385000	chr7_92452600_92453800	-0.00312	0.925	0.966	no
ENSG00000157259	chr7_92384000_92385000	chr7_92532400_92534800	0.0313	0.346	0.793	no
ENSG00000157259	chr7_92384000_92385000	chr7_92794000_92795400	-0.0123	0.712	0.966	no
ENSG00000177409	chr7_92384000_92385000	chr7_92397600_92399400	0.0184	0.115	0.335	no
ENSG00000177409	chr7_92384000_92385000	chr7_92438000_92440200	0.00619	0.595	0.966	no
ENSG00000177409	chr7_92384000_92385000	chr7_92441800_92442200	-0.00312	0.789	0.966	no
ENSG00000177409	chr7_92384000_92385000	chr7_92443800_92445200	-0.00547	0.638	0.966	no
ENSG00000177409	chr7_92384000_92385000	chr7_92452600_92453800	-0.0021	0.857	0.966	no
ENSG00000177409	chr7_92384000_92385000	chr7_92532400_92534800	0.0206	0.0764	0.242	no
ENSG00000177409	chr7_92384000_92385000	chr7_92794000_92795400	-0.00734	0.529	0.966	no
ENSG00000177409	chr7_92384000_92385000	chr7_93678800_93679400	0.0237	0.0416	0.149	no
ENSG00000205413	chr7_92384000_92385000	chr7_92397600_92399400	-0.00685	0.663	0.966	no
ENSG00000205413	chr7_92384000_92385000	chr7_92438000_92440200	0.0127	0.418	0.908	no
ENSG00000205413	chr7_92384000_92385000	chr7_92441800_92442200	-0.00408	0.795	0.966	no
ENSG00000205413	chr7_92384000_92385000	chr7_92443800_92445200	-0.00574	0.715	0.966	no
ENSG00000205413	chr7_92384000_92385000	chr7_92452600_92453800	-0.00207	0.895	0.966	no
ENSG00000205413	chr7_92384000_92385000	chr7_92532400_92534800	0.0187	0.235	0.59	no
ENSG00000205413	chr7_92384000_92385000	chr7_92794000_92795400	-0.00817	0.603	0.966	no
ENSG00000205413	chr7_92384000_92385000	chr7_93678800_93679400	0.0363	0.0211	0.0864	no
ENSG00000234545	chr7_92384000_92385000	chr7_92397600_92399400	0.0882	0.00147	0.01	yes
ENSG00000234545	chr7_92384000_92385000	chr7_92438000_92440200	0.0327	0.239	0.598	no
ENSG00000234545	chr7_92384000_92385000	chr7_92441800_92442200	-0.00575	0.836	0.966	no
ENSG00000234545	chr7_92384000_92385000	chr7_92443800_92445200	-0.00695	0.803	0.966	no
ENSG00000234545	chr7_92384000_92385000	chr7_92452600_92453800	-0.00387	0.889	0.966	no
ENSG00000234545	chr7_92384000_92385000	chr7_92532400_92534800	0.105	0.000149	0.00152	yes
ENSG00000234545	chr7_92384000_92385000	chr7_92794000_92795400	-0.0116	0.675	0.966	no
ENSG00000001629	chr7_92397600_92399400	chr7_92438000_92440200	0.0285	0.0173	0.0738	no
ENSG00000001629	chr7_92397600_92399400	chr7_92441800_92442200	0.0384	0.00136	0.00937	no
ENSG00000001629	chr7_92397600_92399400	chr7_92443800_92445200	0.0115	0.335	0.776	no
ENSG00000001629	chr7_92397600_92399400	chr7_92452600_92453800	-0.00643	0.591	0.966	no
ENSG00000001629	chr7_92397600_92399400	chr7_92532400_92534800	0.0372	0.00189	0.0122	no
ENSG00000001629	chr7_92397600_92399400	chr7_92794000_92795400	0.0371	0.00192	0.0124	no
ENSG00000001630	chr7_92397600_92399400	chr7_92438000_92440200	0.0703	0.271	0.659	no
ENSG00000001630	chr7_92397600_92399400	chr7_92441800_92442200	0.247	9.03e-05	0.001	yes
ENSG00000001630	chr7_92397600_92399400	chr7_92443800_92445200	-0.00916	0.886	0.966	no
ENSG00000001630	chr7_92397600_92399400	chr7_92452600_92453800	-0.00916	0.886	0.966	no
ENSG00000001630	chr7_92397600_92399400	chr7_92532400_92534800	0.138	0.0301	0.115	no
ENSG00000001631	chr7_92397600_92399400	chr7_92438000_92440200	0.038	0.0326	0.123	no
ENSG00000001631	chr7_92397600_92399400	chr7_92441800_92442200	0.0486	0.0063	0.0326	no
ENSG00000001631	chr7_92397600_92399400	chr7_92443800_92445200	0.0247	0.166	0.447	no
ENSG00000001631	chr7_92397600_92399400	chr7_92452600_92453800	-0.00596	0.738	0.966	no
ENSG00000001631	chr7_92397600_92399400	chr7_92532400_92534800	0.0469	0.00839	0.0411	no
ENSG00000001631	chr7_92397600_92399400	chr7_92794000_92795400	0.047	0.00823	0.0405	no
ENSG00000004766	chr7_92397600_92399400	chr7_92438000_92440200	0.0269	0.169	0.455	no
ENSG00000004766	chr7_92397600_92399400	chr7_92441800_92442200	0.044	0.0248	0.0984	no
ENSG00000004766	chr7_92397600_92399400	chr7_92443800_92445200	0.0262	0.182	0.481	no
ENSG00000004766	chr7_92397600_92399400	chr7_92452600_92453800	-0.00668	0.733	0.966	no
ENSG00000004766	chr7_92397600_92399400	chr7_92532400_92534800	0.0573	0.00342	0.0199	yes
ENSG00000004766	chr7_92397600_92399400	chr7_92794000_92795400	0.0585	0.00281	0.017	yes
ENSG00000004766	chr7_92397600_92399400	chr7_93678800_93679400	0.045	0.0217	0.0885	no
ENSG00000105810	chr7_92397600_92399400	chr7_92438000_92440200	0.0174	0.0634	0.209	no
ENSG00000105810	chr7_92397600_92399400	chr7_92441800_92442200	0.0349	0.000202	0.00195	no
ENSG00000105810	chr7_92397600_92399400	chr7_92443800_92445200	0.00158	0.866	0.966	no
ENSG00000105810	chr7_92397600_92399400	chr7_92452600_92453800	0.0113	0.228	0.577	no
ENSG00000105810	chr7_92397600_92399400	chr7_92532400_92534800	0.0313	0.000839	0.00631	no
ENSG00000105810	chr7_92397600_92399400	chr7_92794000_92795400	0.0237	0.0116	0.0533	no
ENSG00000127914	chr7_92397600_92399400	chr7_92438000_92440200	0.0508	7.89e-05	0.000896	yes
ENSG00000127914	chr7_92397600_92399400	chr7_92441800_92442200	0.0368	0.00432	0.024	no
ENSG00000127914	chr7_92397600_92399400	chr7_92443800_92445200	0.0185	0.152	0.417	no
ENSG00000127914	chr7_92397600_92399400	chr7_92452600_92453800	-0.00588	0.648	0.966	no
ENSG00000127914	chr7_92397600_92399400	chr7_92532400_92534800	0.035	0.00653	0.0336	no
ENSG00000127928	chr7_92397600_92399400	chr7_92438000_92440200	0.0634	0.419	0.909	no
ENSG00000127928	chr7_92397600_92399400	chr7_92441800_92442200	0.216	0.00535	0.0286	yes
ENSG00000127928	chr7_92397600_92399400	chr7_92443800_92445200	-0.0306	0.696	0.966	no
ENSG00000127928	chr7_92397600_92399400	chr7_92532400_92534800	0.104	0.186	0.49	no
ENSG00000127928	chr7_92397600_92399400	chr7_92794000_92795400	-0.0343	0.661	0.966	no
ENSG00000127928	chr7_92397600_92399400	chr7_93678800_93679400	-0.0306	0.696	0.966	no
ENSG00000127980	chr7_92397600_92399400	chr7_92438000_92440200	0.0576	0.0623	0.206	no
ENSG00000127980	chr7_92397600_92399400	chr7_92441800_92442200	0.132	1.91e-05	0.000274	yes
ENSG00000127980	chr7_92397600_92399400	chr7_92443800_92445200	0.0236	0.445	0.946	no
ENSG00000127980	chr7_92397600_92399400	chr7_92452600_92453800	0.0857	0.00552	0.0294	yes
ENSG00000127980	chr7_92397600_92399400	chr7_92532400_92534800	0.0404	0.191	0.501	no
ENSG00000127980	chr7_92397600_92399400	chr7_92794000_92795400	0.0538	0.0819	0.256	no
ENSG00000127989	chr7_92397600_92399400	chr7_92438000_92440200	0.0406	0.0803	0.252	no
ENSG00000127989	chr7_92397600_92399400	chr7_92441800_92442200	0.081	0.000485	0.00402	yes
ENSG00000127989	chr7_92397600_92399400	chr7_92443800_92445200	-0.0192	0.408	0.893	no
ENSG00000127989	chr7_92397600_92399400	chr7_92452600_92453800	-0.00711	0.76	0.966	no
ENSG00000127993	chr7_92397600_92399400	chr7_92438000_92440200	0.0702	0.129	0.367	no
ENSG00000127993	chr7_92397600_92399400	chr7_92441800_92442200	-0.00678	0.883	0.966	no
ENSG00000127993	chr7_92397600_92399400	chr7_92443800_92445200	-0.0145	0.754	0.966	no
ENSG00000127993	chr7_92397600_92399400	chr7_92452600_92453800	-0.00479	0.918	0.966	no
ENSG00000127993	chr7_92397600_92399400	chr7_92532400_92534800	-0.0346	0.455	0.959	no
ENSG00000127993	chr7_92397600_92399400	chr7_92794000_92795400	-0.0175	0.705	0.966	no
ENSG00000157259	chr7_92397600_92399400	chr7_92438000_92440200	0.107	0.00117	0.00831	yes
ENSG00000157259	chr7_92397600_92399400	chr7_92441800_92442200	0.197	1.98e-09	1.02e-07	yes
ENSG00000157259	chr7_92397600_92399400	chr7_92443800_92445200	0.0366	0.269	0.656	no
ENSG00000157259	chr7_92397600_92399400	chr7_92452600_92453800	-0.00685	0.837	0.966	no
ENSG00000157259	chr7_92397600_92399400	chr7_92532400_92534800	0.075	0.0236	0.0946	no
ENSG00000157259	chr7_92397600_92399400	chr7_92794000_92795400	-0.0269	0.417	0.907	no
ENSG00000177409	chr7_92397600_92399400	chr7_92438000_92440200	0.0463	7.06e-05	0.000816	no
ENSG00000177409	chr7_92397600_92399400	chr7_92441800_92442200	0.0544	2.93e-06	5.61e-05	yes
ENSG00000177409	chr7_92397600_92399400	chr7_92443800_92445200	0.0118	0.31	0.73	no
ENSG00000177409	chr7_92397600_92399400	chr7_92452600_92453800	-0.00592	0.611	0.966	no
ENSG00000177409	chr7_92397600_92399400	chr7_92532400_92534800	0.0442	0.000144	0.00147	no
ENSG00000177409	chr7_92397600_92399400	chr7_92794000_92795400	0.0273	0.019	0.0794	no
ENSG00000177409	chr7_92397600_92399400	chr7_93678800_93679400	0.0276	0.0177	0.0751	no
ENSG00000205413	chr7_92397600_92399400	chr7_92438000_92440200	0.0395	0.0119	0.0546	no
ENSG00000205413	chr7_92397600_92399400	chr7_92441800_92442200	0.0562	0.000346	0.00305	yes
ENSG00000205413	chr7_92397600_92399400	chr7_92443800_92445200	0.0325	0.0388	0.141	no
ENSG00000205413	chr7_92397600_92399400	chr7_92452600_92453800	-0.00573	0.716	0.966	no
ENSG00000205413	chr7_92397600_92399400	chr7_92532400_92534800	0.0452	0.00405	0.0228	no
ENSG00000205413	chr7_92397600_92399400	chr7_92794000_92795400	0.0463	0.00325	0.0191	no
ENSG00000205413	chr7_92397600_92399400	chr7_93678800_93679400	0.0458	0.00362	0.0208	no
ENSG00000234545	chr7_92397600_92399400	chr7_92438000_92440200	0.0358	0.197	0.514	no
ENSG00000234545	chr7_92397600_92399400	chr7_92441800_92442200	0.118	2e-05	0.000284	yes
ENSG00000234545	chr7_92397600_92399400	chr7_92443800_92445200	-0.0147	0.597	0.966	no
ENSG00000234545	chr7_92397600_92399400	chr7_92452600_92453800	-0.00817	0.769	0.966	no
ENSG00000234545	chr7_92397600_92399400	chr7_92532400_92534800	0.0572	0.0393	0.143	no
ENSG00000234545	chr7_92397600_92399400	chr7_92794000_92795400	0.107	0.000107	0.00115	yes
ENSG00000001629	chr7_92438000_92440200	chr7_92441800_92442200	0.0255	0.0333	0.125	no
ENSG00000001629	chr7_92438000_92440200	chr7_92443800_92445200	0.0561	2.78e-06	5.36e-05	yes
ENSG00000001629	chr7_92438000_92440200	chr7_92452600_92453800	-0.0104	0.386	0.86	no
ENSG00000001629	chr7_92438000_92440200	chr7_92532400_92534800	0.069	8.05e-09	3.51e-07	yes
ENSG00000001629	chr7_92438000_92440200	chr7_92794000_92795400	0.0356	0.00292	0.0175	no
ENSG00000001630	chr7_92438000_92440200	chr7_92441800_92442200	0.111	0.0814	0.255	no
ENSG00000001630	chr7_92438000_92440200	chr7_92443800_92445200	-0.0179	0.78	0.966	no
ENSG00000001630	chr7_92438000_92440200	chr7_92452600_92453800	-0.0179	0.78	0.966	no
ENSG00000001630	chr7_92438000_92440200	chr7_92532400_92534800	0.0561	0.38	0.85	no
ENSG00000001631	chr7_92438000_92440200	chr7_92441800_92442200	0.00172	0.923	0.966	no
ENSG00000001631	chr7_92438000_92440200	chr7_92443800_92445200	0.0399	0.025	0.0991	no
ENSG00000001631	chr7_92438000_92440200	chr7_92452600_92453800	-0.00952	0.593	0.966	no
ENSG00000001631	chr7_92438000_92440200	chr7_92532400_92534800	0.0627	0.000418	0.00356	yes
ENSG00000001631	chr7_92438000_92440200	chr7_92794000_92795400	0.0622	0.000461	0.00386	yes
ENSG00000004766	chr7_92438000_92440200	chr7_92441800_92442200	0.0406	0.038	0.139	no
ENSG00000004766	chr7_92438000_92440200	chr7_92443800_92445200	0.0512	0.00901	0.0436	yes
ENSG00000004766	chr7_92438000_92440200	chr7_92452600_92453800	-0.00976	0.618	0.966	no
ENSG00000004766	chr7_92438000_92440200	chr7_92532400_92534800	0.0527	0.00717	0.0362	yes
ENSG00000004766	chr7_92438000_92440200	chr7_92794000_92795400	0.00952	0.627	0.966	no
ENSG00000004766	chr7_92438000_92440200	chr7_93678800_93679400	0.00236	0.904	0.966	no
ENSG00000105810	chr7_92438000_92440200	chr7_92441800_92442200	0.0139	0.139	0.389	no
ENSG00000105810	chr7_92438000_92440200	chr7_92443800_92445200	0.0427	5.41e-06	9.43e-05	no
ENSG00000105810	chr7_92438000_92440200	chr7_92452600_92453800	-0.00867	0.355	0.81	no
ENSG00000105810	chr7_92438000_92440200	chr7_92532400_92534800	0.0595	2.14e-10	1.44e-08	yes
ENSG00000105810	chr7_92438000_92440200	chr7_92794000_92795400	0.0369	8.43e-05	0.000946	no
ENSG00000127914	chr7_92438000_92440200	chr7_92441800_92442200	0.0203	0.115	0.336	no
ENSG00000127914	chr7_92438000_92440200	chr7_92443800_92445200	0.0629	1.02e-06	2.29e-05	yes
ENSG00000127914	chr7_92438000_92440200	chr7_92452600_92453800	-0.00997	0.439	0.938	no
ENSG00000127914	chr7_92438000_92440200	chr7_92532400_92534800	0.0539	2.8e-05	0.000377	yes
ENSG00000127928	chr7_92438000_92440200	chr7_92441800_92442200	0.129	0.0998	0.299	no
ENSG00000127928	chr7_92438000_92440200	chr7_92443800_92445200	-0.0461	0.557	0.966	no
ENSG00000127928	chr7_92438000_92440200	chr7_92532400_92534800	0.198	0.0106	0.0498	yes
ENSG00000127928	chr7_92438000_92440200	chr7_92794000_92795400	0.0795	0.31	0.73	no
ENSG00000127928	chr7_92438000_92440200	chr7_93678800_93679400	-0.0461	0.557	0.966	no
ENSG00000127980	chr7_92438000_92440200	chr7_92441800_92442200	0.0778	0.0118	0.0541	no
ENSG00000127980	chr7_92438000_92440200	chr7_92443800_92445200	0.0901	0.00351	0.0203	yes
ENSG00000127980	chr7_92438000_92440200	chr7_92452600_92453800	-0.0157	0.613	0.966	no
ENSG00000127980	chr7_92438000_92440200	chr7_92532400_92534800	0.0584	0.0589	0.197	no
ENSG00000127980	chr7_92438000_92440200	chr7_92794000_92795400	0.0671	0.0299	0.114	no
ENSG00000127989	chr7_92438000_92440200	chr7_92441800_92442200	0.00773	0.739	0.966	no
ENSG00000127989	chr7_92438000_92440200	chr7_92443800_92445200	0.0553	0.0172	0.0734	no
ENSG00000127989	chr7_92438000_92440200	chr7_92452600_92453800	0.0348	0.134	0.379	no
ENSG00000127993	chr7_92438000_92440200	chr7_92441800_92442200	-0.0152	0.743	0.966	no
ENSG00000127993	chr7_92438000_92440200	chr7_92443800_92445200	-0.0324	0.483	0.966	no
ENSG00000127993	chr7_92438000_92440200	chr7_92452600_92453800	-0.0107	0.817	0.966	no
ENSG00000127993	chr7_92438000_92440200	chr7_92532400_92534800	0.0193	0.676	0.966	no
ENSG00000127993	chr7_92438000_92440200	chr7_92794000_92795400	-0.0391	0.397	0.877	no
ENSG00000157259	chr7_92438000_92440200	chr7_92441800_92442200	0.0366	0.27	0.658	no
ENSG00000157259	chr7_92438000_92440200	chr7_92443800_92445200	-0.0385	0.245	0.61	no
ENSG00000157259	chr7_92438000_92440200	chr7_92452600_92453800	-0.0131	0.693	0.966	no
ENSG00000157259	chr7_92438000_92440200	chr7_92532400_92534800	0.0834	0.0118	0.0543	no
ENSG00000157259	chr7_92438000_92440200	chr7_92794000_92795400	0.0671	0.043	0.153	no
ENSG00000177409	chr7_92438000_92440200	chr7_92441800_92442200	0.0162	0.164	0.445	no
ENSG00000177409	chr7_92438000_92440200	chr7_92443800_92445200	0.0506	1.35e-05	0.000204	yes
ENSG00000177409	chr7_92438000_92440200	chr7_92452600_92453800	0.0054	0.643	0.966	no
ENSG00000177409	chr7_92438000_92440200	chr7_92532400_92534800	0.0678	5.68e-09	2.59e-07	yes
ENSG00000177409	chr7_92438000_92440200	chr7_92794000_92795400	0.0456	8.83e-05	0.000983	no
ENSG00000177409	chr7_92438000_92440200	chr7_93678800_93679400	-0.00202	0.862	0.966	no
ENSG00000205413	chr7_92438000_92440200	chr7_92441800_92442200	0.0253	0.107	0.318	no
ENSG00000205413	chr7_92438000_92440200	chr7_92443800_92445200	0.0782	6.51e-07	1.56e-05	yes
ENSG00000205413	chr7_92438000_92440200	chr7_92452600_92453800	-0.00917	0.56	0.966	no
ENSG00000205413	chr7_92438000_92440200	chr7_92532400_92534800	0.0891	1.39e-08	5.66e-07	yes
ENSG00000205413	chr7_92438000_92440200	chr7_92794000_92795400	0.0155	0.326	0.759	no
ENSG00000205413	chr7_92438000_92440200	chr7_93678800_93679400	0.00363	0.817	0.966	no
ENSG00000234545	chr7_92438000_92440200	chr7_92441800_92442200	0.0754	0.0066	0.0339	yes
ENSG00000234545	chr7_92438000_92440200	chr7_92443800_92445200	0.0254	0.36	0.818	no
ENSG00000234545	chr7_92438000_92440200	chr7_92452600_92453800	-0.0168	0.546	0.966	no
ENSG00000234545	chr7_92438000_92440200	chr7_92532400_92534800	0.0969	0.000475	0.00396	yes
ENSG00000234545	chr7_92438000_92440200	chr7_92794000_92795400	0.0511	0.0658	0.215	no
ENSG00000001629	chr7_92441800_92442200	chr7_92443800_92445200	0.00788	0.511	0.966	no
ENSG00000001629	chr7_92441800_92442200	chr7_92452600_92453800	-0.00351	0.769	0.966	no
ENSG00000001629	chr7_92441800_92442200	chr7_92532400_92534800	0.00196	0.87	0.966	no
ENSG00000001629	chr7_92441800_92442200	chr7_92794000_92795400	-0.0113	0.346	0.793	no
ENSG00000001630	chr7_92441800_92442200	chr7_92443800_92445200	-0.00707	0.912	0.966	no
ENSG00000001630	chr7_92441800_92442200	chr7_92452600_92453800	-0.00707	0.912	0.966	no
ENSG00000001630	chr7_92441800_92442200	chr7_92532400_92534800	0.0824	0.197	0.513	no
ENSG00000001631	chr7_92441800_92442200	chr7_92443800_92445200	0.0251	0.158	0.432	no
ENSG00000001631	chr7_92441800_92442200	chr7_92452600_92453800	-0.00348	0.845	0.966	no
ENSG00000001631	chr7_92441800_92442200	chr7_92532400_92534800	0.0164	0.358	0.814	no
ENSG00000001631	chr7_92441800_92442200	chr7_92794000_92795400	-0.0137	0.44	0.94	no
ENSG00000004766	chr7_92441800_92442200	chr7_92443800_92445200	-0.0107	0.586	0.966	no
ENSG00000004766	chr7_92441800_92442200	chr7_92452600_92453800	-0.00395	0.84	0.966	no
ENSG00000004766	chr7_92441800_92442200	chr7_92532400_92534800	0.000486	0.98	0.983	no
ENSG00000004766	chr7_92441800_92442200	chr7_92794000_92795400	-0.0167	0.395	0.874	no
ENSG00000004766	chr7_92441800_92442200	chr7_93678800_93679400	0.0242	0.216	0.552	no
ENSG00000105810	chr7_92441800_92442200	chr7_92443800_92445200	0.00464	0.621	0.966	no
ENSG00000105810	chr7_92441800_92442200	chr7_92452600_92453800	-0.00314	0.738	0.966	no
ENSG00000105810	chr7_92441800_92442200	chr7_92532400_92534800	0.00544	0.562	0.966	no
ENSG00000105810	chr7_92441800_92442200	chr7_92794000_92795400	-0.0103	0.271	0.658	no
ENSG00000127914	chr7_92441800_92442200	chr7_92443800_92445200	0.00642	0.618	0.966	no
ENSG00000127914	chr7_92441800_92442200	chr7_92452600_92453800	-0.00394	0.76	0.966	no
ENSG00000127914	chr7_92441800_92442200	chr7_92532400_92534800	0.00342	0.791	0.966	no
ENSG00000127928	chr7_92441800_92442200	chr7_92443800_92445200	-0.0214	0.784	0.966	no
ENSG00000127928	chr7_92441800_92442200	chr7_92532400_92534800	0.0725	0.355	0.809	no
ENSG00000127928	chr7_92441800_92442200	chr7_92794000_92795400	-0.0241	0.759	0.966	no
ENSG00000127928	chr7_92441800_92442200	chr7_93678800_93679400	-0.0214	0.784	0.966	no
ENSG00000127980	chr7_92441800_92442200	chr7_92443800_92445200	0.0793	0.0102	0.0483	yes
ENSG00000127980	chr7_92441800_92442200	chr7_92452600_92453800	-0.00508	0.87	0.966	no
ENSG00000127980	chr7_92441800_92442200	chr7_92532400_92534800	0.0488	0.115	0.334	no
ENSG00000127980	chr7_92441800_92442200	chr7_92794000_92795400	-0.0172	0.579	0.966	no
ENSG00000127989	chr7_92441800_92442200	chr7_92443800_92445200	0.0329	0.157	0.429	no
ENSG00000127989	chr7_92441800_92442200	chr7_92452600_92453800	-0.00454	0.845	0.966	no
ENSG00000127993	chr7_92441800_92442200	chr7_92443800_92445200	-0.00913	0.843	0.966	no
ENSG00000127993	chr7_92441800_92442200	chr7_92452600_92453800	-0.00302	0.948	0.966	no
ENSG00000127993	chr7_92441800_92442200	chr7_92532400_92534800	-0.0218	0.637	0.966	no
ENSG00000127993	chr7_92441800_92442200	chr7_92794000_92795400	-0.011	0.812	0.966	no
ENSG00000157259	chr7_92441800_92442200	chr7_92443800_92445200	0.0995	0.00263	0.0161	yes
ENSG00000157259	chr7_92441800_92442200	chr7_92452600_92453800	-0.00348	0.916	0.966	no
ENSG00000157259	chr7_92441800_92442200	chr7_92532400_92534800	0.0713	0.0315	0.119	no
ENSG00000157259	chr7_92441800_92442200	chr7_92794000_92795400	-0.0137	0.679	0.966	no
ENSG00000177409	chr7_92441800_92442200	chr7_92443800_92445200	0.00813	0.485	0.966	no
ENSG00000177409	chr7_92441800_92442200	chr7_92452600_92453800	-0.00322	0.782	0.966	no
ENSG00000177409	chr7_92441800_92442200	chr7_92532400_92534800	0.00208	0.858	0.966	no
ENSG00000177409	chr7_92441800_92442200	chr7_92794000_92795400	-0.0112	0.335	0.775	no
ENSG00000177409	chr7_92441800_92442200	chr7_93678800_93679400	0.0113	0.33	0.766	no
ENSG00000205413	chr7_92441800_92442200	chr7_92443800_92445200	0.0172	0.273	0.662	no
ENSG00000205413	chr7_92441800_92442200	chr7_92452600_92453800	-0.00341	0.828	0.966	no
ENSG00000205413	chr7_92441800_92442200	chr7_92532400_92534800	0.0055	0.727	0.966	no
ENSG00000205413	chr7_92441800_92442200	chr7_92794000_92795400	-0.0135	0.392	0.87	no
ENSG00000205413	chr7_92441800_92442200	chr7_93678800_93679400	0.016	0.311	0.732	no
ENSG00000234545	chr7_92441800_92442200	chr7_92443800_92445200	-0.0103	0.71	0.966	no
ENSG00000234545	chr7_92441800_92442200	chr7_92452600_92453800	-0.00575	0.836	0.966	no
ENSG00000234545	chr7_92441800_92442200	chr7_92532400_92534800	0.0261	0.347	0.795	no
ENSG00000234545	chr7_92441800_92442200	chr7_92794000_92795400	-0.0173	0.533	0.966	no
ENSG00000001629	chr7_92443800_92445200	chr7_92452600_92453800	-0.00611	0.61	0.966	no
ENSG00000001629	chr7_92443800_92445200	chr7_92532400_92534800	0.0385	0.00131	0.00912	no
ENSG00000001629	chr7_92443800_92445200	chr7_92794000_92795400	0.0411	0.000603	0.00482	no
ENSG00000001630	chr7_92443800_92445200	chr7_92452600_92453800	-0.00407	0.949	0.967	no
ENSG00000001630	chr7_92443800_92445200	chr7_92532400_92534800	-0.0219	0.732	0.966	no
ENSG00000001631	chr7_92443800_92445200	chr7_92452600_92453800	-0.00512	0.774	0.966	no
ENSG00000001631	chr7_92443800_92445200	chr7_92532400_92534800	0.0578	0.00115	0.0082	yes
ENSG00000001631	chr7_92443800_92445200	chr7_92794000_92795400	0.0288	0.105	0.313	no
ENSG00000004766	chr7_92443800_92445200	chr7_92452600_92453800	-0.00519	0.791	0.966	no
ENSG00000004766	chr7_92443800_92445200	chr7_92532400_92534800	0.0409	0.0366	0.135	no
ENSG00000004766	chr7_92443800_92445200	chr7_92794000_92795400	0.0517	0.00826	0.0406	yes
ENSG00000004766	chr7_92443800_92445200	chr7_93678800_93679400	-0.0146	0.457	0.962	no
ENSG00000105810	chr7_92443800_92445200	chr7_92452600_92453800	-0.00479	0.61	0.966	no
ENSG00000105810	chr7_92443800_92445200	chr7_92532400_92534800	0.0261	0.00541	0.0289	no
ENSG00000105810	chr7_92443800_92445200	chr7_92794000_92795400	0.0247	0.00856	0.0418	no
ENSG00000127914	chr7_92443800_92445200	chr7_92452600_92453800	-0.00559	0.664	0.966	no
ENSG00000127914	chr7_92443800_92445200	chr7_92532400_92534800	0.0253	0.05	0.173	no
ENSG00000127928	chr7_92443800_92445200	chr7_92532400_92534800	0.0467	0.551	0.966	no
ENSG00000127928	chr7_92443800_92445200	chr7_92794000_92795400	-0.0279	0.722	0.966	no
ENSG00000127928	chr7_92443800_92445200	chr7_93678800_93679400	-0.0248	0.751	0.966	no
ENSG00000127980	chr7_92443800_92445200	chr7_92452600_92453800	-0.00819	0.791	0.966	no
ENSG00000127980	chr7_92443800_92445200	chr7_92532400_92534800	0.0512	0.0981	0.295	no
ENSG00000127980	chr7_92443800_92445200	chr7_92794000_92795400	0.0822	0.00782	0.0389	yes
ENSG00000127989	chr7_92443800_92445200	chr7_92452600_92453800	-0.00732	0.753	0.966	no
ENSG00000127993	chr7_92443800_92445200	chr7_92452600_92453800	-0.00645	0.889	0.966	no
ENSG00000127993	chr7_92443800_92445200	chr7_92532400_92534800	0.0569	0.218	0.556	no
ENSG00000127993	chr7_92443800_92445200	chr7_92794000_92795400	0.0711	0.124	0.355	no
ENSG00000157259	chr7_92443800_92445200	chr7_92452600_92453800	-0.00647	0.845	0.966	no
ENSG00000157259	chr7_92443800_92445200	chr7_92532400_92534800	0.00551	0.868	0.966	no
ENSG00000157259	chr7_92443800_92445200	chr7_92794000_92795400	0.02	0.546	0.966	no
ENSG00000177409	chr7_92443800_92445200	chr7_92452600_92453800	-0.00565	0.627	0.966	no
ENSG00000177409	chr7_92443800_92445200	chr7_92532400_92534800	0.0326	0.00513	0.0276	no
ENSG00000177409	chr7_92443800_92445200	chr7_92794000_92795400	0.0375	0.00126	0.0088	no
ENSG00000177409	chr7_92443800_92445200	chr7_93678800_93679400	0.00856	0.462	0.966	no
ENSG00000205413	chr7_92443800_92445200	chr7_92452600_92453800	-0.0048	0.76	0.966	no
ENSG00000205413	chr7_92443800_92445200	chr7_92532400_92534800	0.0236	0.133	0.376	no
ENSG00000205413	chr7_92443800_92445200	chr7_92794000_92795400	0.0219	0.164	0.443	no
ENSG00000205413	chr7_92443800_92445200	chr7_93678800_93679400	-0.0138	0.381	0.852	no
ENSG00000234545	chr7_92443800_92445200	chr7_92452600_92453800	-0.00695	0.803	0.966	no
ENSG00000234545	chr7_92443800_92445200	chr7_92532400_92534800	0.0572	0.0393	0.143	no
ENSG00000234545	chr7_92443800_92445200	chr7_92794000_92795400	0.0562	0.0428	0.153	no
ENSG00000001629	chr7_92452600_92453800	chr7_92532400_92534800	0.0181	0.132	0.373	no
ENSG00000001629	chr7_92452600_92453800	chr7_92794000_92795400	-0.00786	0.512	0.966	no
ENSG00000001630	chr7_92452600_92453800	chr7_92532400_92534800	-0.0219	0.732	0.966	no
ENSG00000001631	chr7_92452600_92453800	chr7_92532400_92534800	0.0115	0.519	0.966	no
ENSG00000001631	chr7_92452600_92453800	chr7_92794000_92795400	-0.0075	0.673	0.966	no
ENSG00000004766	chr7_92452600_92453800	chr7_92532400_92534800	0.016	0.414	0.903	no
ENSG00000004766	chr7_92452600_92453800	chr7_92794000_92795400	-0.0081	0.679	0.966	no
ENSG00000004766	chr7_92452600_92453800	chr7_93678800_93679400	-0.00541	0.783	0.966	no
ENSG00000105810	chr7_92452600_92453800	chr7_92532400_92534800	0.0105	0.265	0.648	no
ENSG00000105810	chr7_92452600_92453800	chr7_92794000_92795400	-0.00668	0.477	0.966	no
ENSG00000127914	chr7_92452600_92453800	chr7_92532400_92534800	0.0122	0.344	0.791	no
ENSG00000127980	chr7_92452600_92453800	chr7_92532400_92534800	0.0803	0.00936	0.0449	yes
ENSG00000127980	chr7_92452600_92453800	chr7_92794000_92795400	-0.013	0.675	0.966	no
ENSG00000127993	chr7_92452600_92453800	chr7_92532400_92534800	0.139	0.00261	0.016	yes
ENSG00000127993	chr7_92452600_92453800	chr7_92794000_92795400	-0.00779	0.866	0.966	no
ENSG00000157259	chr7_92452600_92453800	chr7_92532400_92534800	-0.0161	0.627	0.966	no
ENSG00000157259	chr7_92452600_92453800	chr7_92794000_92795400	-0.00866	0.794	0.966	no
ENSG00000177409	chr7_92452600_92453800	chr7_92532400_92534800	0.0191	0.1	0.301	no
ENSG00000177409	chr7_92452600_92453800	chr7_92794000_92795400	-0.00758	0.515	0.966	no
ENSG00000177409	chr7_92452600_92453800	chr7_93678800_93679400	-0.00497	0.669	0.966	no
ENSG00000205413	chr7_92452600_92453800	chr7_92532400_92534800	0.00737	0.639	0.966	no
ENSG00000205413	chr7_92452600_92453800	chr7_92794000_92795400	-0.00683	0.664	0.966	no
ENSG00000205413	chr7_92452600_92453800	chr7_93678800_93679400	-0.00498	0.752	0.966	no
ENSG00000234545	chr7_92452600_92453800	chr7_92532400_92534800	0.0214	0.441	0.941	no
ENSG00000234545	chr7_92452600_92453800	chr7_92794000_92795400	-0.0116	0.675	0.966	no
ENSG00000001629	chr7_92532400_92534800	chr7_92794000_92795400	0.0603	4.62e-07	1.16e-05	yes
ENSG00000001631	chr7_92532400_92534800	chr7_92794000_92795400	0.0902	3.76e-07	9.73e-06	yes
ENSG00000004766	chr7_92532400_92534800	chr7_92794000_92795400	0.0807	3.72e-05	0.000479	yes
ENSG00000004766	chr7_92532400_92534800	chr7_93678800_93679400	0.0255	0.194	0.507	no
ENSG00000105810	chr7_92532400_92534800	chr7_92794000_92795400	0.0585	4.52e-10	2.79e-08	yes
ENSG00000105825	chr7_92532400_92534800	chr7_92794000_92795400	-0.0436	0.61	0.966	no
ENSG00000105825	chr7_92532400_92534800	chr7_93678800_93679400	-0.0436	0.61	0.966	no
ENSG00000105825	chr7_92532400_92534800	chr7_94250400_94251000	0.236	0.00516	0.0278	yes
ENSG00000127928	chr7_92532400_92534800	chr7_92794000_92795400	0.228	0.00324	0.019	yes
ENSG00000127928	chr7_92532400_92534800	chr7_93678800_93679400	0.0467	0.551	0.966	no
ENSG00000127980	chr7_92532400_92534800	chr7_92794000_92795400	0.116	0.000177	0.00175	yes
ENSG00000127993	chr7_92532400_92534800	chr7_92794000_92795400	0.0303	0.513	0.966	no
ENSG00000157259	chr7_92532400_92534800	chr7_92794000_92795400	0.0569	0.0863	0.267	no
ENSG00000177409	chr7_92532400_92534800	chr7_92794000_92795400	0.0615	1.22e-07	3.72e-06	yes
ENSG00000177409	chr7_92532400_92534800	chr7_93678800_93679400	0.0315	0.00685	0.0349	no
ENSG00000205413	chr7_92532400_92534800	chr7_92794000_92795400	0.098	4.29e-10	2.66e-08	yes
ENSG00000205413	chr7_92532400_92534800	chr7_93678800_93679400	0.0347	0.0275	0.107	no
ENSG00000234545	chr7_92532400_92534800	chr7_92794000_92795400	0.0816	0.00326	0.0191	yes
ENSG00000004766	chr7_92794000_92795400	chr7_93678800_93679400	0.048	0.0143	0.0632	no
ENSG00000105825	chr7_92794000_92795400	chr7_93678800_93679400	-0.0146	0.865	0.966	no
ENSG00000105825	chr7_92794000_92795400	chr7_94250400_94251000	-0.0103	0.904	0.966	no
ENSG00000105829	chr7_92794000_92795400	chr7_93678800_93679400	0.072	0.126	0.361	no
ENSG00000105829	chr7_92794000_92795400	chr7_94250400_94251000	0.216	3.72e-06	6.86e-05	yes
ENSG00000127920	chr7_92794000_92795400	chr7_93678800_93679400	-0.0162	0.867	0.966	no
ENSG00000127920	chr7_92794000_92795400	chr7_94250400_94251000	-0.023	0.812	0.966	no
ENSG00000127928	chr7_92794000_92795400	chr7_93678800_93679400	-0.0279	0.722	0.966	no
ENSG00000177409	chr7_92794000_92795400	chr7_93678800_93679400	0.0557	1.7e-06	3.54e-05	yes
ENSG00000205413	chr7_92794000_92795400	chr7_93678800_93679400	0.0723	4.21e-06	7.62e-05	yes
ENSG00000105825	chr7_93678800_93679400	chr7_94250400_94251000	-0.0103	0.904	0.966	no
ENSG00000105829	chr7_93678800_93679400	chr7_94250400_94251000	-0.011	0.816	0.966	no
ENSG00000127920	chr7_93678800_93679400	chr7_94250400_94251000	-0.0132	0.892	0.966	no
ENSG00000127990	chr7_93678800_93679400	chr7_94250400_94251000	-0.0105	0.709	0.966	no
ENSG00000127990	chr7_93678800_93679400	chr7_95130000_95131200	-0.0239	0.398	0.878	no
ENSG00000127995	chr7_93678800_93679400	chr7_94250400_94251000	-0.0113	0.654	0.966	no
ENSG00000127995	chr7_93678800_93679400	chr7_95130000_95131200	0.024	0.339	0.782	no
ENSG00000158528	chr7_93678800_93679400	chr7_94250400_94251000	-0.0109	0.876	0.966	no
ENSG00000158528	chr7_93678800_93679400	chr7_95130000_95131200	-0.0405	0.561	0.966	no
ENSG00000242265	chr7_93678800_93679400	chr7_94250400_94251000	-0.0153	0.771	0.966	no
ENSG00000242265	chr7_93678800_93679400	chr7_95130000_95131200	0.0497	0.344	0.791	no
ENSG00000105854	chr7_94250400_94251000	chr7_95130000_95131200	0.0581	0.117	0.341	no
ENSG00000127990	chr7_94250400_94251000	chr7_95130000_95131200	0.0344	0.223	0.565	no
ENSG00000127995	chr7_94250400_94251000	chr7_95130000_95131200	0.0191	0.447	0.95	no
ENSG00000158528	chr7_94250400_94251000	chr7_95130000_95131200	-0.0179	0.797	0.966	no
ENSG00000242265	chr7_94250400_94251000	chr7_95130000_95131200	-0.0189	0.719	0.966	no
ENSG00000105963	chr7_949200_950600	chr7_963600_965400	0.0734	0.344	0.791	no
ENSG00000105963	chr7_949200_950600	chr7_969200_970200	0.0578	0.457	0.962	no
ENSG00000105963	chr7_949200_950600	chr7_975400_976800	0.135	0.0803	0.252	no
ENSG00000105963	chr7_949200_950600	chr7_989000_990800	0.255	0.000835	0.00629	yes
ENSG00000146540	chr7_949200_950600	chr7_961400_962600	-0.0184	0.437	0.935	no
ENSG00000146540	chr7_949200_950600	chr7_963600_965400	0.00546	0.817	0.966	no
ENSG00000146540	chr7_949200_950600	chr7_969200_970200	0.0864	0.000254	0.00236	yes
ENSG00000146540	chr7_949200_950600	chr7_975400_976800	0.0432	0.0677	0.22	no
ENSG00000146540	chr7_949200_950600	chr7_989000_990800	0.0571	0.0157	0.0683	no
ENSG00000157778	chr7_949200_950600	chr7_961400_962600	-0.0122	0.83	0.966	no
ENSG00000157778	chr7_949200_950600	chr7_963600_965400	-0.00387	0.945	0.966	no
ENSG00000157778	chr7_949200_950600	chr7_969200_970200	0.0904	0.109	0.322	no
ENSG00000157778	chr7_949200_950600	chr7_975400_976800	0.0875	0.121	0.35	no
ENSG00000157778	chr7_949200_950600	chr7_989000_990800	0.142	0.0116	0.0536	no
ENSG00000164818	chr7_949200_950600	chr7_961400_962600	0.0328	0.307	0.725	no
ENSG00000164818	chr7_949200_950600	chr7_963600_965400	0.0769	0.0163	0.0704	no
ENSG00000164818	chr7_949200_950600	chr7_969200_970200	0.0339	0.291	0.696	no
ENSG00000164818	chr7_949200_950600	chr7_975400_976800	0.115	0.000326	0.0029	yes
ENSG00000164818	chr7_949200_950600	chr7_989000_990800	0.137	1.68e-05	0.000245	yes
ENSG00000164828	chr7_949200_950600	chr7_961400_962600	0.00403	0.85	0.966	no
ENSG00000164828	chr7_949200_950600	chr7_963600_965400	0.061	0.00425	0.0237	yes
ENSG00000164828	chr7_949200_950600	chr7_969200_970200	0.0549	0.01	0.0475	yes
ENSG00000164828	chr7_949200_950600	chr7_975400_976800	0.0565	0.00814	0.0401	yes
ENSG00000164828	chr7_949200_950600	chr7_989000_990800	0.09	2.4e-05	0.000332	yes
ENSG00000164880	chr7_949200_950600	chr7_961400_962600	0.0283	0.351	0.802	no
ENSG00000164880	chr7_949200_950600	chr7_963600_965400	0.0898	0.00308	0.0183	yes
ENSG00000164880	chr7_949200_950600	chr7_969200_970200	0.0266	0.381	0.852	no
ENSG00000164880	chr7_949200_950600	chr7_975400_976800	0.0551	0.0699	0.225	no
ENSG00000164880	chr7_949200_950600	chr7_989000_990800	0.0975	0.00131	0.00908	yes
ENSG00000178381	chr7_949200_950600	chr7_961400_962600	-0.0151	0.821	0.966	no
ENSG00000178381	chr7_949200_950600	chr7_963600_965400	0.051	0.446	0.948	no
ENSG00000178381	chr7_949200_950600	chr7_969200_970200	-0.0606	0.366	0.827	no
ENSG00000178381	chr7_949200_950600	chr7_975400_976800	0.0358	0.593	0.966	no
ENSG00000178381	chr7_949200_950600	chr7_989000_990800	0.164	0.0136	0.0608	no
ENSG00000188191	chr7_949200_950600	chr7_961400_962600	0.0119	0.623	0.966	no
ENSG00000188191	chr7_949200_950600	chr7_963600_965400	0.0482	0.0468	0.164	no
ENSG00000188191	chr7_949200_950600	chr7_969200_970200	0.0485	0.0457	0.161	no
ENSG00000188191	chr7_949200_950600	chr7_975400_976800	0.0898	0.00021	0.00201	yes
ENSG00000188191	chr7_949200_950600	chr7_989000_990800	0.101	3.03e-05	0.000403	yes
ENSG00000197461	chr7_949200_950600	chr7_961400_962600	-0.023	0.612	0.966	no
ENSG00000197461	chr7_949200_950600	chr7_963600_965400	0.0972	0.0315	0.119	no
ENSG00000197461	chr7_949200_950600	chr7_969200_970200	0.0764	0.0912	0.279	no
ENSG00000197461	chr7_949200_950600	chr7_975400_976800	0.112	0.0133	0.0598	no
ENSG00000197461	chr7_949200_950600	chr7_989000_990800	0.12	0.00762	0.0381	yes
ENSG00000198517	chr7_949200_950600	chr7_963600_965400	0.0419	0.55	0.966	no
ENSG00000198517	chr7_949200_950600	chr7_969200_970200	0.0703	0.317	0.742	no
ENSG00000198517	chr7_949200_950600	chr7_975400_976800	0.0957	0.172	0.461	no
ENSG00000198517	chr7_949200_950600	chr7_989000_990800	0.0796	0.257	0.632	no
ENSG00000240230	chr7_949200_950600	chr7_961400_962600	0.0319	0.321	0.751	no
ENSG00000240230	chr7_949200_950600	chr7_963600_965400	0.0429	0.182	0.483	no
ENSG00000240230	chr7_949200_950600	chr7_969200_970200	-0.00283	0.93	0.966	no
ENSG00000240230	chr7_949200_950600	chr7_975400_976800	0.0313	0.332	0.769	no
ENSG00000240230	chr7_949200_950600	chr7_989000_990800	0.0442	0.17	0.456	no
ENSG00000004864	chr7_95130000_95131200	chr7_95935600_95936400	-0.00732	0.692	0.966	no
ENSG00000004864	chr7_95130000_95131200	chr7_96315200_96315800	-0.0164	0.374	0.84	no
ENSG00000004864	chr7_95935600_95936400	chr7_96315200_96315800	-0.00306	0.868	0.966	no
ENSG00000127922	chr7_95935600_95936400	chr7_96315200_96315800	-0.00335	0.879	0.966	no
ENSG00000196636	chr7_95935600_95936400	chr7_96315200_96315800	-0.00359	0.906	0.966	no
ENSG00000146540	chr7_961400_962600	chr7_963600_965400	0.0381	0.107	0.316	no
ENSG00000146540	chr7_961400_962600	chr7_969200_970200	0.0314	0.184	0.486	no
ENSG00000146540	chr7_961400_962600	chr7_975400_976800	0.00714	0.763	0.966	no
ENSG00000146540	chr7_961400_962600	chr7_989000_990800	0.00439	0.853	0.966	no
ENSG00000157778	chr7_961400_962600	chr7_963600_965400	-0.0162	0.774	0.966	no
ENSG00000157778	chr7_961400_962600	chr7_969200_970200	-0.0131	0.817	0.966	no
ENSG00000157778	chr7_961400_962600	chr7_975400_976800	0.174	0.00195	0.0126	yes
ENSG00000157778	chr7_961400_962600	chr7_989000_990800	-0.0221	0.696	0.966	no
ENSG00000164818	chr7_961400_962600	chr7_963600_965400	0.105	0.001	0.00731	yes
ENSG00000164818	chr7_961400_962600	chr7_969200_970200	0.0142	0.657	0.966	no
ENSG00000164818	chr7_961400_962600	chr7_975400_976800	0.0457	0.154	0.423	no
ENSG00000164818	chr7_961400_962600	chr7_989000_990800	0.0185	0.564	0.966	no
ENSG00000164828	chr7_961400_962600	chr7_963600_965400	0.0641	0.00264	0.0161	yes
ENSG00000164828	chr7_961400_962600	chr7_969200_970200	0.0197	0.356	0.811	no
ENSG00000164828	chr7_961400_962600	chr7_975400_976800	0.0445	0.037	0.136	no
ENSG00000164828	chr7_961400_962600	chr7_989000_990800	0.0111	0.605	0.966	no
ENSG00000164880	chr7_961400_962600	chr7_963600_965400	0.0378	0.213	0.546	no
ENSG00000164880	chr7_961400_962600	chr7_969200_970200	0.0415	0.172	0.462	no
ENSG00000164880	chr7_961400_962600	chr7_975400_976800	0.0466	0.125	0.359	no
ENSG00000164880	chr7_961400_962600	chr7_989000_990800	0.0129	0.671	0.966	no
ENSG00000178381	chr7_961400_962600	chr7_963600_965400	-0.0236	0.725	0.966	no
ENSG00000178381	chr7_961400_962600	chr7_969200_970200	0.25	0.000151	0.00154	yes
ENSG00000178381	chr7_961400_962600	chr7_975400_976800	-0.0257	0.701	0.966	no
ENSG00000178381	chr7_961400_962600	chr7_989000_990800	0.177	0.00771	0.0384	yes
ENSG00000188191	chr7_961400_962600	chr7_963600_965400	0.0249	0.305	0.721	no
ENSG00000188191	chr7_961400_962600	chr7_969200_970200	-0.0229	0.345	0.792	no
ENSG00000188191	chr7_961400_962600	chr7_975400_976800	0.046	0.0582	0.195	no
ENSG00000188191	chr7_961400_962600	chr7_989000_990800	0.0266	0.273	0.662	no
ENSG00000197461	chr7_961400_962600	chr7_963600_965400	0.0384	0.396	0.875	no
ENSG00000197461	chr7_961400_962600	chr7_969200_970200	0.049	0.279	0.675	no
ENSG00000197461	chr7_961400_962600	chr7_975400_976800	-0.0416	0.358	0.815	no
ENSG00000197461	chr7_961400_962600	chr7_989000_990800	0.0183	0.686	0.966	no
ENSG00000240230	chr7_961400_962600	chr7_963600_965400	0.0482	0.134	0.379	no
ENSG00000240230	chr7_961400_962600	chr7_969200_970200	0.0197	0.541	0.966	no
ENSG00000240230	chr7_961400_962600	chr7_975400_976800	-0.00315	0.922	0.966	no
ENSG00000240230	chr7_961400_962600	chr7_989000_990800	0.0721	0.025	0.0991	no
ENSG00000105963	chr7_963600_965400	chr7_969200_970200	0.0279	0.72	0.966	no
ENSG00000105963	chr7_963600_965400	chr7_975400_976800	0.0898	0.247	0.613	no
ENSG00000105963	chr7_963600_965400	chr7_989000_990800	0.257	0.00078	0.00595	yes
ENSG00000146540	chr7_963600_965400	chr7_969200_970200	0.0251	0.289	0.692	no
ENSG00000146540	chr7_963600_965400	chr7_975400_976800	0.0521	0.0274	0.107	no
ENSG00000146540	chr7_963600_965400	chr7_989000_990800	0.085	0.00032	0.00286	yes
ENSG00000157778	chr7_963600_965400	chr7_969200_970200	0.0971	0.0855	0.265	no
ENSG00000157778	chr7_963600_965400	chr7_975400_976800	0.0699	0.216	0.552	no
ENSG00000157778	chr7_963600_965400	chr7_989000_990800	0.0986	0.0807	0.253	no
ENSG00000164818	chr7_963600_965400	chr7_969200_970200	0.0975	0.00233	0.0145	yes
ENSG00000164818	chr7_963600_965400	chr7_975400_976800	0.164	2.65e-07	7.22e-06	yes
ENSG00000164818	chr7_963600_965400	chr7_989000_990800	0.146	4.49e-06	8.06e-05	yes
ENSG00000164828	chr7_963600_965400	chr7_969200_970200	0.108	4.07e-07	1.04e-05	yes
ENSG00000164828	chr7_963600_965400	chr7_975400_976800	0.134	3.4e-10	2.17e-08	yes
ENSG00000164828	chr7_963600_965400	chr7_989000_990800	0.106	6.16e-07	1.49e-05	yes
ENSG00000164880	chr7_963600_965400	chr7_969200_970200	0.0984	0.00117	0.00832	yes
ENSG00000164880	chr7_963600_965400	chr7_975400_976800	0.189	3.74e-10	2.36e-08	yes
ENSG00000164880	chr7_963600_965400	chr7_989000_990800	0.131	1.55e-05	0.00023	yes
ENSG00000178381	chr7_963600_965400	chr7_969200_970200	0.0189	0.778	0.966	no
ENSG00000178381	chr7_963600_965400	chr7_975400_976800	0.0328	0.624	0.966	no
ENSG00000178381	chr7_963600_965400	chr7_989000_990800	0.0809	0.227	0.573	no
ENSG00000188191	chr7_963600_965400	chr7_969200_970200	0.0805	9e-04	0.00669	yes
ENSG00000188191	chr7_963600_965400	chr7_975400_976800	0.116	1.53e-06	3.24e-05	yes
ENSG00000188191	chr7_963600_965400	chr7_989000_990800	0.0861	0.000378	0.00328	yes
ENSG00000197461	chr7_963600_965400	chr7_969200_970200	0.12	0.00767	0.0382	yes
ENSG00000197461	chr7_963600_965400	chr7_975400_976800	0.152	0.00071	0.00551	yes
ENSG00000197461	chr7_963600_965400	chr7_989000_990800	0.0916	0.0428	0.152	no
ENSG00000198517	chr7_963600_965400	chr7_969200_970200	0.14	0.0458	0.161	no
ENSG00000198517	chr7_963600_965400	chr7_975400_976800	0.124	0.0767	0.243	no
ENSG00000198517	chr7_963600_965400	chr7_989000_990800	0.0391	0.578	0.966	no
ENSG00000240230	chr7_963600_965400	chr7_969200_970200	0.118	0.000235	0.00221	yes
ENSG00000240230	chr7_963600_965400	chr7_975400_976800	0.138	1.71e-05	0.000249	yes
ENSG00000240230	chr7_963600_965400	chr7_989000_990800	0.109	0.000686	0.00535	yes
ENSG00000105963	chr7_969200_970200	chr7_975400_976800	0.0675	0.385	0.858	no
ENSG00000105963	chr7_969200_970200	chr7_989000_990800	0.0189	0.808	0.966	no
ENSG00000146540	chr7_969200_970200	chr7_975400_976800	0.103	1.38e-05	0.000208	yes
ENSG00000146540	chr7_969200_970200	chr7_989000_990800	0.0848	0.000332	0.00295	yes
ENSG00000157778	chr7_969200_970200	chr7_975400_976800	0.0727	0.198	0.516	no
ENSG00000157778	chr7_969200_970200	chr7_989000_990800	0.0369	0.515	0.966	no
ENSG00000164818	chr7_969200_970200	chr7_975400_976800	0.0385	0.23	0.581	no
ENSG00000164818	chr7_969200_970200	chr7_989000_990800	0.0706	0.0275	0.107	no
ENSG00000164828	chr7_969200_970200	chr7_975400_976800	0.0979	4.35e-06	7.84e-05	yes
ENSG00000164828	chr7_969200_970200	chr7_989000_990800	0.0765	0.000337	0.00298	yes
ENSG00000164880	chr7_969200_970200	chr7_975400_976800	0.148	9.51e-07	2.15e-05	yes
ENSG00000164880	chr7_969200_970200	chr7_989000_990800	0.155	2.84e-07	7.66e-06	yes
ENSG00000178381	chr7_969200_970200	chr7_975400_976800	0.0567	0.397	0.877	no
ENSG00000178381	chr7_969200_970200	chr7_989000_990800	0.115	0.0848	0.263	no
ENSG00000188191	chr7_969200_970200	chr7_975400_976800	0.0742	0.00219	0.0138	yes
ENSG00000188191	chr7_969200_970200	chr7_989000_990800	0.0928	0.000127	0.00133	yes
ENSG00000197461	chr7_969200_970200	chr7_975400_976800	0.138	0.00215	0.0136	yes
ENSG00000197461	chr7_969200_970200	chr7_989000_990800	0.149	0.000933	0.0069	yes
ENSG00000198517	chr7_969200_970200	chr7_975400_976800	0.0136	0.846	0.966	no
ENSG00000198517	chr7_969200_970200	chr7_989000_990800	0.0796	0.257	0.632	no
ENSG00000240230	chr7_969200_970200	chr7_975400_976800	0.0588	0.0675	0.219	no
ENSG00000240230	chr7_969200_970200	chr7_989000_990800	0.045	0.162	0.44	no
ENSG00000105963	chr7_975400_976800	chr7_989000_990800	0.215	0.00508	0.0274	yes
ENSG00000146540	chr7_975400_976800	chr7_989000_990800	0.137	5.37e-09	2.46e-07	yes
ENSG00000157778	chr7_975400_976800	chr7_989000_990800	0.223	6.69e-05	0.000781	yes
ENSG00000164818	chr7_975400_976800	chr7_989000_990800	0.149	2.95e-06	5.64e-05	yes
ENSG00000164828	chr7_975400_976800	chr7_989000_990800	0.107	4.52e-07	1.14e-05	yes
ENSG00000164880	chr7_975400_976800	chr7_989000_990800	0.121	6.85e-05	0.000797	yes
ENSG00000178381	chr7_975400_976800	chr7_989000_990800	0.0961	0.151	0.416	no
ENSG00000188191	chr7_975400_976800	chr7_989000_990800	0.134	2.89e-08	1.07e-06	yes
ENSG00000197461	chr7_975400_976800	chr7_989000_990800	0.198	9.58e-06	0.000153	yes
ENSG00000198517	chr7_975400_976800	chr7_989000_990800	0.27	9.25e-05	0.00102	yes
ENSG00000240230	chr7_975400_976800	chr7_989000_990800	0.193	1.44e-09	7.74e-08	yes
ENSG00000006453	chr7_97832000_97833000	chr7_97942800_97944200	-0.0106	0.59	0.966	no
ENSG00000006453	chr7_97832000_97833000	chr7_98393200_98395000	0.0509	0.00944	0.0452	yes
ENSG00000006453	chr7_97832000_97833000	chr7_98399200_98400800	0.0754	0.000119	0.00126	yes
ENSG00000006453	chr7_97832000_97833000	chr7_98527400_98529600	0.0675	0.000568	0.00458	yes
ENSG00000006453	chr7_97832000_97833000	chr7_98602800_98604000	0.0118	0.548	0.966	no
ENSG00000006453	chr7_97832000_97833000	chr7_98676600_98677200	-0.00835	0.67	0.966	no
ENSG00000006453	chr7_97832000_97833000	chr7_98979400_98982600	0.0815	3.13e-05	0.000414	yes
ENSG00000070669	chr7_97832000_97833000	chr7_97942800_97944200	-0.015	0.498	0.966	no
ENSG00000070669	chr7_97832000_97833000	chr7_98393200_98395000	0.051	0.0216	0.088	no
ENSG00000070669	chr7_97832000_97833000	chr7_98399200_98400800	0.0589	0.00793	0.0393	yes
ENSG00000164713	chr7_97832000_97833000	chr7_97942800_97944200	-0.0187	0.684	0.966	no
ENSG00000164713	chr7_97832000_97833000	chr7_98393200_98395000	0.0916	0.0455	0.16	no
ENSG00000164713	chr7_97832000_97833000	chr7_98399200_98400800	0.143	0.00177	0.0116	yes
ENSG00000164713	chr7_97832000_97833000	chr7_98527400_98529600	0.0264	0.565	0.966	no
ENSG00000164713	chr7_97832000_97833000	chr7_98602800_98604000	-0.0153	0.74	0.966	no
ENSG00000164713	chr7_97832000_97833000	chr7_98676600_98677200	0.195	1.81e-05	0.000262	yes
ENSG00000164715	chr7_97832000_97833000	chr7_97942800_97944200	-0.0155	0.533	0.966	no
ENSG00000164715	chr7_97832000_97833000	chr7_98393200_98395000	0.0455	0.0666	0.217	no
ENSG00000164715	chr7_97832000_97833000	chr7_98399200_98400800	0.087	0.000449	0.00378	yes
ENSG00000164715	chr7_97832000_97833000	chr7_98527400_98529600	0.0336	0.177	0.471	no
ENSG00000164715	chr7_97832000_97833000	chr7_98602800_98604000	-0.0186	0.453	0.957	no
ENSG00000164715	chr7_97832000_97833000	chr7_98676600_98677200	0.0444	0.0741	0.236	no
ENSG00000196367	chr7_97832000_97833000	chr7_97942800_97944200	0.0181	0.169	0.455	no
ENSG00000196367	chr7_97832000_97833000	chr7_98393200_98395000	0.0362	0.0058	0.0305	no
ENSG00000196367	chr7_97832000_97833000	chr7_98399200_98400800	0.0491	0.000185	0.00181	no
ENSG00000196367	chr7_97832000_97833000	chr7_98527400_98529600	0.0358	0.00645	0.0332	no
ENSG00000196367	chr7_97832000_97833000	chr7_98602800_98604000	-0.00219	0.867	0.966	no
ENSG00000196367	chr7_97832000_97833000	chr7_98676600_98677200	0.0206	0.117	0.34	no
ENSG00000196367	chr7_97832000_97833000	chr7_98979400_98982600	0.0575	1.19e-05	0.000183	yes
ENSG00000196367	chr7_97832000_97833000	chr7_99075600_99076600	0.011	0.404	0.887	no
ENSG00000198742	chr7_97832000_97833000	chr7_97942800_97944200	0.0204	0.274	0.665	no
ENSG00000198742	chr7_97832000_97833000	chr7_98393200_98395000	0.0428	0.0216	0.0882	no
ENSG00000198742	chr7_97832000_97833000	chr7_98399200_98400800	0.0747	6.13e-05	0.000726	yes
ENSG00000198742	chr7_97832000_97833000	chr7_98527400_98529600	0.0407	0.0293	0.113	no
ENSG00000198742	chr7_97832000_97833000	chr7_98602800_98604000	0.0037	0.843	0.966	no
ENSG00000198742	chr7_97832000_97833000	chr7_98676600_98677200	-0.00882	0.637	0.966	no
ENSG00000198742	chr7_97832000_97833000	chr7_98979400_98982600	0.0762	4.35e-05	0.000545	yes
ENSG00000198742	chr7_97832000_97833000	chr7_99075600_99076600	-0.0102	0.585	0.966	no
ENSG00000198742	chr7_97832000_97833000	chr7_99656800_99657200	0.0796	1.93e-05	0.000276	yes
ENSG00000198742	chr7_97832000_97833000	chr7_99679400_99680800	0.0995	9.03e-08	2.86e-06	yes
ENSG00000198742	chr7_97832000_97833000	chr7_99696000_99697600	-0.00623	0.738	0.966	no
ENSG00000205356	chr7_97832000_97833000	chr7_97942800_97944200	-0.0176	0.681	0.966	no
ENSG00000205356	chr7_97832000_97833000	chr7_98393200_98395000	0.1	0.0195	0.0812	no
ENSG00000205356	chr7_97832000_97833000	chr7_98399200_98400800	0.205	1.45e-06	3.08e-05	yes
ENSG00000205356	chr7_97832000_97833000	chr7_98527400_98529600	0.143	0.000789	0.006	yes
ENSG00000205356	chr7_97832000_97833000	chr7_98602800_98604000	-0.00879	0.838	0.966	no
ENSG00000006453	chr7_97942800_97944200	chr7_98393200_98395000	0.0624	0.00146	0.00995	yes
ENSG00000006453	chr7_97942800_97944200	chr7_98399200_98400800	0.0452	0.0212	0.087	no
ENSG00000006453	chr7_97942800_97944200	chr7_98527400_98529600	0.0802	4.25e-05	0.000535	yes
ENSG00000006453	chr7_97942800_97944200	chr7_98602800_98604000	-0.00437	0.824	0.966	no
ENSG00000006453	chr7_97942800_97944200	chr7_98676600_98677200	-0.00244	0.901	0.966	no
ENSG00000006453	chr7_97942800_97944200	chr7_98979400_98982600	0.0615	0.0017	0.0113	yes
ENSG00000070669	chr7_97942800_97944200	chr7_98393200_98395000	0.0632	0.00435	0.0242	yes
ENSG00000070669	chr7_97942800_97944200	chr7_98399200_98400800	0.0188	0.396	0.875	no
ENSG00000164713	chr7_97942800_97944200	chr7_98393200_98395000	0.248	4.07e-08	1.43e-06	yes
ENSG00000164713	chr7_97942800_97944200	chr7_98399200_98400800	-0.0296	0.519	0.966	no
ENSG00000164713	chr7_97942800_97944200	chr7_98527400_98529600	-0.0191	0.677	0.966	no
ENSG00000164713	chr7_97942800_97944200	chr7_98602800_98604000	-0.00516	0.91	0.966	no
ENSG00000164713	chr7_97942800_97944200	chr7_98676600_98677200	-0.00365	0.937	0.966	no
ENSG00000164715	chr7_97942800_97944200	chr7_98393200_98395000	0.105	2.33e-05	0.000323	yes
ENSG00000164715	chr7_97942800_97944200	chr7_98399200_98400800	-0.00166	0.947	0.966	no
ENSG00000164715	chr7_97942800_97944200	chr7_98527400_98529600	0.0816	0.00101	0.00734	yes
ENSG00000164715	chr7_97942800_97944200	chr7_98602800_98604000	-0.00671	0.787	0.966	no
ENSG00000164715	chr7_97942800_97944200	chr7_98676600_98677200	-0.00415	0.867	0.966	no
ENSG00000196367	chr7_97942800_97944200	chr7_98393200_98395000	0.0516	8.41e-05	0.000945	yes
ENSG00000196367	chr7_97942800_97944200	chr7_98399200_98400800	0.0163	0.215	0.549	no
ENSG00000196367	chr7_97942800_97944200	chr7_98527400_98529600	0.039	0.00296	0.0177	no
ENSG00000196367	chr7_97942800_97944200	chr7_98602800_98604000	-0.00484	0.712	0.966	no
ENSG00000196367	chr7_97942800_97944200	chr7_98676600_98677200	-0.00219	0.867	0.966	no
ENSG00000196367	chr7_97942800_97944200	chr7_98979400_98982600	0.0253	0.054	0.184	no
ENSG00000196367	chr7_97942800_97944200	chr7_99075600_99076600	-0.00299	0.82	0.966	no
ENSG00000198742	chr7_97942800_97944200	chr7_98393200_98395000	0.0518	0.00544	0.029	yes
ENSG00000198742	chr7_97942800_97944200	chr7_98399200_98400800	0.0377	0.0433	0.154	no
ENSG00000198742	chr7_97942800_97944200	chr7_98527400_98529600	0.0671	0.00032	0.00286	yes
ENSG00000198742	chr7_97942800_97944200	chr7_98602800_98604000	-0.00531	0.776	0.966	no
ENSG00000198742	chr7_97942800_97944200	chr7_98676600_98677200	-0.0027	0.885	0.966	no
ENSG00000198742	chr7_97942800_97944200	chr7_98979400_98982600	-0.00586	0.754	0.966	no
ENSG00000198742	chr7_97942800_97944200	chr7_99075600_99076600	-0.00312	0.867	0.966	no
ENSG00000198742	chr7_97942800_97944200	chr7_99656800_99657200	-0.00469	0.802	0.966	no
ENSG00000198742	chr7_97942800_97944200	chr7_99679400_99680800	0.0303	0.104	0.31	no
ENSG00000198742	chr7_97942800_97944200	chr7_99696000_99697600	-0.00191	0.918	0.966	no
ENSG00000205356	chr7_97942800_97944200	chr7_98393200_98395000	-0.0176	0.681	0.966	no
ENSG00000205356	chr7_97942800_97944200	chr7_98399200_98400800	0.0326	0.448	0.95	no
ENSG00000205356	chr7_97942800_97944200	chr7_98527400_98529600	0.0683	0.111	0.326	no
ENSG00000205356	chr7_97942800_97944200	chr7_98602800_98604000	-0.00369	0.932	0.966	no
ENSG00000241685	chr7_97942800_97944200	chr7_98393200_98395000	0.0954	0.000493	0.00408	yes
ENSG00000241685	chr7_97942800_97944200	chr7_98399200_98400800	-0.0141	0.606	0.966	no
ENSG00000241685	chr7_97942800_97944200	chr7_98527400_98529600	-0.00969	0.724	0.966	no
ENSG00000241685	chr7_97942800_97944200	chr7_98602800_98604000	-0.00354	0.897	0.966	no
ENSG00000241685	chr7_97942800_97944200	chr7_98676600_98677200	-0.00106	0.969	0.974	no
ENSG00000241685	chr7_97942800_97944200	chr7_98979400_98982600	-0.00442	0.872	0.966	no
ENSG00000241685	chr7_97942800_97944200	chr7_99075600_99076600	-0.00238	0.931	0.966	no
ENSG00000241685	chr7_97942800_97944200	chr7_99656800_99657200	-0.00338	0.902	0.966	no
ENSG00000241685	chr7_97942800_97944200	chr7_99679400_99680800	-0.0161	0.558	0.966	no
ENSG00000241685	chr7_97942800_97944200	chr7_99696000_99697600	-0.00151	0.956	0.968	no
ENSG00000241685	chr7_97942800_97944200	chr7_99746200_99746600	-0.0152	0.581	0.966	no
ENSG00000241685	chr7_97942800_97944200	chr7_99749400_99750400	-0.00213	0.938	0.966	no
ENSG00000241685	chr7_97942800_97944200	chr7_99754000_99754600	-0.00718	0.794	0.966	no
ENSG00000241685	chr7_97942800_97944200	chr7_99792800_99794200	0.129	2.17e-06	4.34e-05	yes
ENSG00000241685	chr7_97942800_97944200	chr7_99806200_99809000	-0.00692	0.801	0.966	no
ENSG00000241685	chr7_97942800_97944200	chr7_99809600_99811600	-0.00213	0.938	0.966	no
ENSG00000241685	chr7_97942800_97944200	chr7_99814400_99815000	-0.00492	0.858	0.966	no
ENSG00000241685	chr7_97942800_97944200	chr7_99815400_99816800	-0.00619	0.822	0.966	no
ENSG00000006453	chr7_98393200_98395000	chr7_98399200_98400800	0.0496	0.0113	0.0524	no
ENSG00000006453	chr7_98393200_98395000	chr7_98527400_98529600	0.0354	0.0713	0.229	no
ENSG00000006453	chr7_98393200_98395000	chr7_98602800_98604000	0.0364	0.0632	0.208	no
ENSG00000006453	chr7_98393200_98395000	chr7_98676600_98677200	-0.00863	0.66	0.966	no
ENSG00000006453	chr7_98393200_98395000	chr7_98979400_98982600	-0.0205	0.295	0.704	no
ENSG00000070669	chr7_98393200_98395000	chr7_98399200_98400800	0.0745	0.000769	0.00588	yes
ENSG00000106244	chr7_98393200_98395000	chr7_98399200_98400800	0.106	2.21e-06	4.41e-05	yes
ENSG00000106244	chr7_98393200_98395000	chr7_98527400_98529600	0.0247	0.269	0.656	no
ENSG00000106244	chr7_98393200_98395000	chr7_98602800_98604000	0.0116	0.605	0.966	no
ENSG00000106244	chr7_98393200_98395000	chr7_98676600_98677200	-0.00795	0.722	0.966	no
ENSG00000106244	chr7_98393200_98395000	chr7_98979400_98982600	-0.0201	0.369	0.832	no
ENSG00000106244	chr7_98393200_98395000	chr7_99075600_99076600	-0.00918	0.681	0.966	no
ENSG00000106244	chr7_98393200_98395000	chr7_99656800_99657200	0.0304	0.174	0.466	no
ENSG00000106244	chr7_98393200_98395000	chr7_99679400_99680800	0.0674	0.00254	0.0156	yes
ENSG00000106244	chr7_98393200_98395000	chr7_99696000_99697600	-0.00918	0.681	0.966	no
ENSG00000106244	chr7_98393200_98395000	chr7_99746200_99746600	0.0715	0.00136	0.00937	yes
ENSG00000106244	chr7_98393200_98395000	chr7_99749400_99750400	-0.0113	0.615	0.966	no
ENSG00000106244	chr7_98393200_98395000	chr7_99754000_99754600	0.0673	0.0026	0.0159	yes
ENSG00000106244	chr7_98393200_98395000	chr7_99788800_99791000	-0.0103	0.646	0.966	no
ENSG00000106244	chr7_98393200_98395000	chr7_99792800_99794200	0.0495	0.0267	0.104	no
ENSG00000106244	chr7_98393200_98395000	chr7_99806200_99809000	0.0203	0.365	0.825	no
ENSG00000106244	chr7_98393200_98395000	chr7_99809600_99811600	0.138	5.93e-10	3.54e-08	yes
ENSG00000106244	chr7_98393200_98395000	chr7_99814400_99815000	0.0432	0.0534	0.182	no
ENSG00000106244	chr7_98393200_98395000	chr7_99815400_99816800	0.0842	0.000163	0.00163	yes
ENSG00000106244	chr7_98393200_98395000	chr7_99942400_99942800	0.0844	0.000155	0.00157	yes
ENSG00000106244	chr7_98393200_98395000	chr7_99951200_99951600	-0.0103	0.646	0.966	no
ENSG00000106244	chr7_98393200_98395000	chr7_99962400_99965200	0.0596	0.00767	0.0383	yes
ENSG00000106244	chr7_98393200_98395000	chr7_99966000_99968200	0.0939	2.56e-05	0.00035	yes
ENSG00000106244	chr7_98393200_98395000	chr7_99993800_99995000	0.0293	0.191	0.5	no
ENSG00000106245	chr7_98393200_98395000	chr7_98399200_98400800	0.0664	0.0269	0.105	no
ENSG00000106245	chr7_98393200_98395000	chr7_98527400_98529600	-0.0154	0.609	0.966	no
ENSG00000106245	chr7_98393200_98395000	chr7_98602800_98604000	0.0373	0.215	0.549	no
ENSG00000106245	chr7_98393200_98395000	chr7_98676600_98677200	-0.0106	0.725	0.966	no
ENSG00000106245	chr7_98393200_98395000	chr7_98979400_98982600	-0.0238	0.429	0.924	no
ENSG00000106245	chr7_98393200_98395000	chr7_99075600_99076600	-0.0106	0.725	0.966	no
ENSG00000106245	chr7_98393200_98395000	chr7_99656800_99657200	0.0331	0.27	0.658	no
ENSG00000106245	chr7_98393200_98395000	chr7_99679400_99680800	0.0831	0.00563	0.0298	yes
ENSG00000106245	chr7_98393200_98395000	chr7_99696000_99697600	-0.00863	0.774	0.966	no
ENSG00000106245	chr7_98393200_98395000	chr7_99746200_99746600	0.0527	0.0792	0.249	no
ENSG00000106245	chr7_98393200_98395000	chr7_99749400_99750400	0.0553	0.0656	0.214	no
ENSG00000106245	chr7_98393200_98395000	chr7_99754000_99754600	0.0353	0.24	0.6	no
ENSG00000106245	chr7_98393200_98395000	chr7_99788800_99791000	-0.0106	0.725	0.966	no
ENSG00000106245	chr7_98393200_98395000	chr7_99792800_99794200	0.0557	0.0638	0.21	no
ENSG00000106245	chr7_98393200_98395000	chr7_99806200_99809000	-0.0145	0.629	0.966	no
ENSG00000106245	chr7_98393200_98395000	chr7_99809600_99811600	0.0553	0.0656	0.214	no
ENSG00000106245	chr7_98393200_98395000	chr7_99814400_99815000	0.0637	0.0338	0.126	no
ENSG00000106245	chr7_98393200_98395000	chr7_99815400_99816800	0.0496	0.0984	0.296	no
ENSG00000106245	chr7_98393200_98395000	chr7_99942400_99942800	0.0146	0.626	0.966	no
ENSG00000106245	chr7_98393200_98395000	chr7_99951200_99951600	-0.0122	0.684	0.966	no
ENSG00000106245	chr7_98393200_98395000	chr7_99962400_99965200	0.0938	0.00176	0.0116	yes
ENSG00000106245	chr7_98393200_98395000	chr7_99966000_99968200	0.0642	0.0326	0.123	no
ENSG00000106245	chr7_98393200_98395000	chr7_99993800_99995000	0.0444	0.14	0.391	no
ENSG00000106258	chr7_98393200_98395000	chr7_98399200_98400800	0.0758	0.069	0.223	no
ENSG00000106258	chr7_98393200_98395000	chr7_98527400_98529600	0.0833	0.0455	0.16	no
ENSG00000106258	chr7_98393200_98395000	chr7_98602800_98604000	-0.0154	0.712	0.966	no
ENSG00000106258	chr7_98393200_98395000	chr7_98979400_98982600	-0.0236	0.572	0.966	no
ENSG00000106258	chr7_98393200_98395000	chr7_99075600_99076600	-0.00887	0.832	0.966	no
ENSG00000106258	chr7_98393200_98395000	chr7_99656800_99657200	-0.0218	0.601	0.966	no
ENSG00000106258	chr7_98393200_98395000	chr7_99679400_99680800	0.0688	0.0989	0.297	no
ENSG00000106258	chr7_98393200_98395000	chr7_99696000_99697600	-0.0126	0.764	0.966	no
ENSG00000106258	chr7_98393200_98395000	chr7_99746200_99746600	0.0484	0.245	0.61	no
ENSG00000106258	chr7_98393200_98395000	chr7_99754000_99754600	0.0636	0.127	0.363	no
ENSG00000106258	chr7_98393200_98395000	chr7_99788800_99791000	-0.0154	0.712	0.966	no
ENSG00000106258	chr7_98393200_98395000	chr7_99792800_99794200	0.0597	0.152	0.418	no
ENSG00000106258	chr7_98393200_98395000	chr7_99806200_99809000	0.0286	0.492	0.966	no
ENSG00000106258	chr7_98393200_98395000	chr7_99809600_99811600	0.103	0.0133	0.0597	no
ENSG00000106258	chr7_98393200_98395000	chr7_99814400_99815000	-0.0252	0.545	0.966	no
ENSG00000106258	chr7_98393200_98395000	chr7_99815400_99816800	-0.0336	0.421	0.913	no
ENSG00000106258	chr7_98393200_98395000	chr7_99942400_99942800	0.00862	0.836	0.966	no
ENSG00000106258	chr7_98393200_98395000	chr7_99951200_99951600	-0.0126	0.764	0.966	no
ENSG00000106258	chr7_98393200_98395000	chr7_99962400_99965200	0.182	1.13e-05	0.000176	yes
ENSG00000106258	chr7_98393200_98395000	chr7_99966000_99968200	0.0519	0.213	0.546	no
ENSG00000106258	chr7_98393200_98395000	chr7_99993800_99995000	0.0228	0.584	0.966	no
ENSG00000130429	chr7_98393200_98395000	chr7_98399200_98400800	0.0706	5.19e-05	0.000632	yes
ENSG00000130429	chr7_98393200_98395000	chr7_98527400_98529600	0.0754	1.53e-05	0.000227	yes
ENSG00000130429	chr7_98393200_98395000	chr7_98602800_98604000	0.0666	0.000134	0.00139	yes
ENSG00000130429	chr7_98393200_98395000	chr7_98676600_98677200	-0.00893	0.609	0.966	no
ENSG00000130429	chr7_98393200_98395000	chr7_98979400_98982600	-0.0189	0.28	0.676	no
ENSG00000130429	chr7_98393200_98395000	chr7_99075600_99076600	0.03	0.0852	0.264	no
ENSG00000130429	chr7_98393200_98395000	chr7_99656800_99657200	0.0269	0.123	0.353	no
ENSG00000130429	chr7_98393200_98395000	chr7_99679400_99680800	0.0617	0.000406	0.00348	yes
ENSG00000130429	chr7_98393200_98395000	chr7_99696000_99697600	-0.00584	0.738	0.966	no
ENSG00000130429	chr7_98393200_98395000	chr7_99746200_99746600	0.0944	6.06e-08	2.02e-06	yes
ENSG00000130429	chr7_98393200_98395000	chr7_99749400_99750400	-0.00584	0.738	0.966	no
ENSG00000130429	chr7_98393200_98395000	chr7_99754000_99754600	0.0548	0.0017	0.0112	yes
ENSG00000130429	chr7_98393200_98395000	chr7_99788800_99791000	-0.00584	0.738	0.966	no
ENSG00000130429	chr7_98393200_98395000	chr7_99792800_99794200	0.0592	0.000697	0.00542	yes
ENSG00000130429	chr7_98393200_98395000	chr7_99806200_99809000	0.0194	0.266	0.65	no
ENSG00000130429	chr7_98393200_98395000	chr7_99809600_99811600	0.0738	2.34e-05	0.000325	yes
ENSG00000130429	chr7_98393200_98395000	chr7_99814400_99815000	0.031	0.0757	0.24	no
ENSG00000130429	chr7_98393200_98395000	chr7_99815400_99816800	0.0431	0.0135	0.0603	no
ENSG00000130429	chr7_98393200_98395000	chr7_99942400_99942800	0.0465	0.00775	0.0386	no
ENSG00000130429	chr7_98393200_98395000	chr7_99951200_99951600	-0.00955	0.585	0.966	no
ENSG00000130429	chr7_98393200_98395000	chr7_99962400_99965200	0.0699	6.11e-05	0.000724	yes
ENSG00000130429	chr7_98393200_98395000	chr7_99966000_99968200	0.0409	0.0192	0.08	no
ENSG00000160870	chr7_98393200_98395000	chr7_98399200_98400800	0.135	0.0599	0.2	no
ENSG00000160870	chr7_98393200_98395000	chr7_98527400_98529600	0.17	0.0172	0.0733	no
ENSG00000160870	chr7_98393200_98395000	chr7_98602800_98604000	-0.0158	0.827	0.966	no
ENSG00000160870	chr7_98393200_98395000	chr7_98676600_98677200	-0.0158	0.827	0.966	no
ENSG00000160870	chr7_98393200_98395000	chr7_98979400_98982600	-0.0224	0.756	0.966	no
ENSG00000160870	chr7_98393200_98395000	chr7_99656800_99657200	0.326	3.21e-06	6.07e-05	yes
ENSG00000160870	chr7_98393200_98395000	chr7_99679400_99680800	0.195	0.00633	0.0328	yes
ENSG00000160870	chr7_98393200_98395000	chr7_99746200_99746600	0.248	0.000476	0.00396	yes
ENSG00000160870	chr7_98393200_98395000	chr7_99754000_99754600	0.0889	0.216	0.553	no
ENSG00000160870	chr7_98393200_98395000	chr7_99788800_99791000	-0.0158	0.827	0.966	no
ENSG00000160870	chr7_98393200_98395000	chr7_99792800_99794200	0.141	0.0499	0.172	no
ENSG00000160870	chr7_98393200_98395000	chr7_99806200_99809000	0.0889	0.216	0.553	no
ENSG00000160870	chr7_98393200_98395000	chr7_99809600_99811600	0.463	9.66e-12	9.11e-10	yes
ENSG00000160870	chr7_98393200_98395000	chr7_99814400_99815000	0.171	0.0168	0.0719	no
ENSG00000160870	chr7_98393200_98395000	chr7_99815400_99816800	0.37	1.02e-07	3.17e-06	yes
ENSG00000160870	chr7_98393200_98395000	chr7_99942400_99942800	0.00243	0.973	0.977	no
ENSG00000160870	chr7_98393200_98395000	chr7_99951200_99951600	-0.0158	0.827	0.966	no
ENSG00000160870	chr7_98393200_98395000	chr7_99962400_99965200	0.235	0.000936	0.00691	yes
ENSG00000160870	chr7_98393200_98395000	chr7_99966000_99968200	0.0813	0.259	0.636	no
ENSG00000160870	chr7_98393200_98395000	chr7_99993800_99995000	-0.0538	0.455	0.96	no
ENSG00000160908	chr7_98393200_98395000	chr7_98399200_98400800	0.0387	0.304	0.719	no
ENSG00000160908	chr7_98393200_98395000	chr7_98527400_98529600	0.0372	0.323	0.754	no
ENSG00000160908	chr7_98393200_98395000	chr7_98602800_98604000	-0.0168	0.655	0.966	no
ENSG00000160908	chr7_98393200_98395000	chr7_98676600_98677200	-0.0106	0.778	0.966	no
ENSG00000160908	chr7_98393200_98395000	chr7_98979400_98982600	0.0485	0.198	0.516	no
ENSG00000160908	chr7_98393200_98395000	chr7_99656800_99657200	0.0834	0.0267	0.104	no
ENSG00000160908	chr7_98393200_98395000	chr7_99679400_99680800	0.0966	0.0102	0.0481	yes
ENSG00000160908	chr7_98393200_98395000	chr7_99696000_99697600	-0.0075	0.842	0.966	no
ENSG00000160908	chr7_98393200_98395000	chr7_99746200_99746600	0.0685	0.0689	0.223	no
ENSG00000160908	chr7_98393200_98395000	chr7_99754000_99754600	0.0169	0.654	0.966	no
ENSG00000160908	chr7_98393200_98395000	chr7_99788800_99791000	-0.0075	0.842	0.966	no
ENSG00000160908	chr7_98393200_98395000	chr7_99792800_99794200	-0.0349	0.355	0.809	no
ENSG00000160908	chr7_98393200_98395000	chr7_99806200_99809000	0.00506	0.893	0.966	no
ENSG00000160908	chr7_98393200_98395000	chr7_99809600_99811600	0.214	9e-09	3.87e-07	yes
ENSG00000160908	chr7_98393200_98395000	chr7_99814400_99815000	0.118	0.00164	0.0109	yes
ENSG00000160908	chr7_98393200_98395000	chr7_99815400_99816800	0.189	4.41e-07	1.12e-05	yes
ENSG00000160908	chr7_98393200_98395000	chr7_99942400_99942800	0.0388	0.303	0.719	no
ENSG00000160908	chr7_98393200_98395000	chr7_99951200_99951600	-0.0168	0.655	0.966	no
ENSG00000160908	chr7_98393200_98395000	chr7_99962400_99965200	0.0976	0.00939	0.045	yes
ENSG00000160908	chr7_98393200_98395000	chr7_99966000_99968200	-0.0303	0.421	0.912	no
ENSG00000160908	chr7_98393200_98395000	chr7_99993800_99995000	0.0357	0.343	0.789	no
ENSG00000160917	chr7_98393200_98395000	chr7_98399200_98400800	0.0376	0.465	0.966	no
ENSG00000160917	chr7_98393200_98395000	chr7_98527400_98529600	0.0879	0.0865	0.267	no
ENSG00000160917	chr7_98393200_98395000	chr7_98602800_98604000	0.256	4.26e-07	1.08e-05	yes
ENSG00000160917	chr7_98393200_98395000	chr7_98979400_98982600	-0.0154	0.765	0.966	no
ENSG00000160917	chr7_98393200_98395000	chr7_99656800_99657200	-0.00885	0.863	0.966	no
ENSG00000160917	chr7_98393200_98395000	chr7_99679400_99680800	0.0851	0.0974	0.294	no
ENSG00000160917	chr7_98393200_98395000	chr7_99696000_99697600	-0.00885	0.863	0.966	no
ENSG00000160917	chr7_98393200_98395000	chr7_99746200_99746600	0.18	0.000422	0.00359	yes
ENSG00000160917	chr7_98393200_98395000	chr7_99749400_99750400	-0.00885	0.863	0.966	no
ENSG00000160917	chr7_98393200_98395000	chr7_99754000_99754600	0.0639	0.213	0.547	no
ENSG00000160917	chr7_98393200_98395000	chr7_99792800_99794200	-0.0268	0.602	0.966	no
ENSG00000160917	chr7_98393200_98395000	chr7_99806200_99809000	0.198	9.71e-05	0.00106	yes
ENSG00000160917	chr7_98393200_98395000	chr7_99814400_99815000	-0.0178	0.73	0.966	no
ENSG00000160917	chr7_98393200_98395000	chr7_99815400_99816800	-0.0253	0.623	0.966	no
ENSG00000160917	chr7_98393200_98395000	chr7_99942400_99942800	0.102	0.0461	0.162	no
ENSG00000160917	chr7_98393200_98395000	chr7_99951200_99951600	-0.00885	0.863	0.966	no
ENSG00000160917	chr7_98393200_98395000	chr7_99962400_99965200	-0.00211	0.967	0.973	no
ENSG00000160917	chr7_98393200_98395000	chr7_99966000_99968200	-0.0513	0.318	0.745	no
ENSG00000160917	chr7_98393200_98395000	chr7_99993800_99995000	-0.0416	0.418	0.908	no
ENSG00000164713	chr7_98393200_98395000	chr7_98399200_98400800	0.0822	0.0729	0.233	no
ENSG00000164713	chr7_98393200_98395000	chr7_98527400_98529600	0.0419	0.361	0.819	no
ENSG00000164713	chr7_98393200_98395000	chr7_98602800_98604000	0.148	0.00116	0.00824	yes
ENSG00000164713	chr7_98393200_98395000	chr7_98676600_98677200	-0.00959	0.835	0.966	no
ENSG00000164715	chr7_98393200_98395000	chr7_98399200_98400800	0.0693	0.0052	0.028	yes
ENSG00000164715	chr7_98393200_98395000	chr7_98527400_98529600	0.0528	0.0334	0.125	no
ENSG00000164715	chr7_98393200_98395000	chr7_98602800_98604000	0.0142	0.567	0.966	no
ENSG00000164715	chr7_98393200_98395000	chr7_98676600_98677200	-0.012	0.63	0.966	no
ENSG00000196367	chr7_98393200_98395000	chr7_98399200_98400800	0.0476	0.000283	0.00258	no
ENSG00000196367	chr7_98393200_98395000	chr7_98527400_98529600	0.0606	3.82e-06	7.02e-05	yes
ENSG00000196367	chr7_98393200_98395000	chr7_98602800_98604000	0.051	0.000103	0.00112	yes
ENSG00000196367	chr7_98393200_98395000	chr7_98676600_98677200	-0.00625	0.634	0.966	no
ENSG00000196367	chr7_98393200_98395000	chr7_98979400_98982600	-0.00493	0.707	0.966	no
ENSG00000196367	chr7_98393200_98395000	chr7_99075600_99076600	-0.00852	0.516	0.966	no
ENSG00000196652	chr7_98393200_98395000	chr7_98399200_98400800	0.129	6.17e-05	0.00073	yes
ENSG00000196652	chr7_98393200_98395000	chr7_98527400_98529600	0.0255	0.431	0.926	no
ENSG00000196652	chr7_98393200_98395000	chr7_98602800_98604000	0.0878	0.00658	0.0338	yes
ENSG00000196652	chr7_98393200_98395000	chr7_98676600_98677200	-0.0135	0.676	0.966	no
ENSG00000196652	chr7_98393200_98395000	chr7_98979400_98982600	-0.0192	0.553	0.966	no
ENSG00000196652	chr7_98393200_98395000	chr7_99075600_99076600	-0.0135	0.676	0.966	no
ENSG00000196652	chr7_98393200_98395000	chr7_99656800_99657200	-0.0179	0.579	0.966	no
ENSG00000196652	chr7_98393200_98395000	chr7_99679400_99680800	0.13	5.47e-05	0.00066	yes
ENSG00000196652	chr7_98393200_98395000	chr7_99696000_99697600	-0.00957	0.768	0.966	no
ENSG00000196652	chr7_98393200_98395000	chr7_99746200_99746600	0.0804	0.0129	0.0581	no
ENSG00000196652	chr7_98393200_98395000	chr7_99749400_99750400	-0.00957	0.768	0.966	no
ENSG00000196652	chr7_98393200_98395000	chr7_99754000_99754600	0.0376	0.245	0.61	no
ENSG00000196652	chr7_98393200_98395000	chr7_99788800_99791000	-0.0117	0.717	0.966	no
ENSG00000196652	chr7_98393200_98395000	chr7_99792800_99794200	0.115	0.000347	0.00305	yes
ENSG00000196652	chr7_98393200_98395000	chr7_99806200_99809000	0.0463	0.152	0.419	no
ENSG00000196652	chr7_98393200_98395000	chr7_99809600_99811600	0.268	3.01e-17	8.26e-15	yes
ENSG00000196652	chr7_98393200_98395000	chr7_99814400_99815000	0.00949	0.77	0.966	no
ENSG00000196652	chr7_98393200_98395000	chr7_99815400_99816800	0.0684	0.0344	0.128	no
ENSG00000196652	chr7_98393200_98395000	chr7_99942400_99942800	0.0643	0.0468	0.164	no
ENSG00000196652	chr7_98393200_98395000	chr7_99951200_99951600	-0.0152	0.64	0.966	no
ENSG00000196652	chr7_98393200_98395000	chr7_99962400_99965200	0.077	0.0173	0.0737	no
ENSG00000196652	chr7_98393200_98395000	chr7_99966000_99968200	0.119	0.00024	0.00225	yes
ENSG00000196652	chr7_98393200_98395000	chr7_99993800_99995000	0.0168	0.605	0.966	no
ENSG00000197037	chr7_98393200_98395000	chr7_98399200_98400800	0.0961	0.021	0.0863	no
ENSG00000197037	chr7_98393200_98395000	chr7_98527400_98529600	-0.048	0.251	0.62	no
ENSG00000197037	chr7_98393200_98395000	chr7_98602800_98604000	-0.02	0.633	0.966	no
ENSG00000197037	chr7_98393200_98395000	chr7_98676600_98677200	-0.0141	0.736	0.966	no
ENSG00000197037	chr7_98393200_98395000	chr7_98979400_98982600	-0.02	0.633	0.966	no
ENSG00000197037	chr7_98393200_98395000	chr7_99075600_99076600	-0.00811	0.846	0.966	no
ENSG00000197037	chr7_98393200_98395000	chr7_99656800_99657200	-0.0163	0.697	0.966	no
ENSG00000197037	chr7_98393200_98395000	chr7_99679400_99680800	0.0694	0.0963	0.291	no
ENSG00000197037	chr7_98393200_98395000	chr7_99696000_99697600	-0.0163	0.697	0.966	no
ENSG00000197037	chr7_98393200_98395000	chr7_99746200_99746600	0.117	0.00478	0.0261	yes
ENSG00000197037	chr7_98393200_98395000	chr7_99749400_99750400	-0.0115	0.783	0.966	no
ENSG00000197037	chr7_98393200_98395000	chr7_99754000_99754600	0.0264	0.528	0.966	no
ENSG00000197037	chr7_98393200_98395000	chr7_99788800_99791000	-0.0115	0.783	0.966	no
ENSG00000197037	chr7_98393200_98395000	chr7_99792800_99794200	0.125	0.0027	0.0164	yes
ENSG00000197037	chr7_98393200_98395000	chr7_99806200_99809000	0.0755	0.07	0.226	no
ENSG00000197037	chr7_98393200_98395000	chr7_99809600_99811600	0.214	2.05e-07	5.8e-06	yes
ENSG00000197037	chr7_98393200_98395000	chr7_99814400_99815000	0.0405	0.331	0.769	no
ENSG00000197037	chr7_98393200_98395000	chr7_99815400_99816800	0.0579	0.165	0.447	no
ENSG00000197037	chr7_98393200_98395000	chr7_99942400_99942800	0.0716	0.0859	0.266	no
ENSG00000197037	chr7_98393200_98395000	chr7_99951200_99951600	-0.00811	0.846	0.966	no
ENSG00000197037	chr7_98393200_98395000	chr7_99962400_99965200	0.0754	0.0705	0.227	no
ENSG00000197037	chr7_98393200_98395000	chr7_99966000_99968200	0.03	0.473	0.966	no
ENSG00000197037	chr7_98393200_98395000	chr7_99993800_99995000	0.0197	0.636	0.966	no
ENSG00000197343	chr7_98393200_98395000	chr7_98399200_98400800	0.0743	0.00694	0.0353	yes
ENSG00000197343	chr7_98393200_98395000	chr7_98527400_98529600	0.0365	0.186	0.49	no
ENSG00000197343	chr7_98393200_98395000	chr7_98602800_98604000	0.114	3.16e-05	0.000417	yes
ENSG00000197343	chr7_98393200_98395000	chr7_98676600_98677200	-0.00986	0.72	0.966	no
ENSG00000197343	chr7_98393200_98395000	chr7_98979400_98982600	-0.0198	0.473	0.966	no
ENSG00000197343	chr7_98393200_98395000	chr7_99075600_99076600	-0.00986	0.72	0.966	no
ENSG00000197343	chr7_98393200_98395000	chr7_99656800_99657200	0.0495	0.0721	0.231	no
ENSG00000197343	chr7_98393200_98395000	chr7_99679400_99680800	0.0655	0.0173	0.0738	no
ENSG00000197343	chr7_98393200_98395000	chr7_99746200_99746600	0.0639	0.0202	0.0836	no
ENSG00000197343	chr7_98393200_98395000	chr7_99749400_99750400	-0.0114	0.679	0.966	no
ENSG00000197343	chr7_98393200_98395000	chr7_99754000_99754600	0.0258	0.349	0.8	no
ENSG00000197343	chr7_98393200_98395000	chr7_99788800_99791000	-0.00986	0.72	0.966	no
ENSG00000197343	chr7_98393200_98395000	chr7_99792800_99794200	0.0555	0.0439	0.156	no
ENSG00000197343	chr7_98393200_98395000	chr7_99806200_99809000	0.0543	0.0485	0.169	no
ENSG00000197343	chr7_98393200_98395000	chr7_99809600_99811600	0.0376	0.172	0.462	no
ENSG00000197343	chr7_98393200_98395000	chr7_99814400_99815000	0.0258	0.349	0.8	no
ENSG00000197343	chr7_98393200_98395000	chr7_99815400_99816800	0.0416	0.131	0.371	no
ENSG00000197343	chr7_98393200_98395000	chr7_99942400_99942800	0.0375	0.173	0.464	no
ENSG00000197343	chr7_98393200_98395000	chr7_99951200_99951600	-0.00986	0.72	0.966	no
ENSG00000197343	chr7_98393200_98395000	chr7_99962400_99965200	0.0995	0.000295	0.00267	yes
ENSG00000197343	chr7_98393200_98395000	chr7_99966000_99968200	0.0201	0.465	0.966	no
ENSG00000197343	chr7_98393200_98395000	chr7_99993800_99995000	0.0475	0.0847	0.263	no
ENSG00000198556	chr7_98393200_98395000	chr7_98399200_98400800	0.0737	0.0119	0.0546	no
ENSG00000198556	chr7_98393200_98395000	chr7_98527400_98529600	-0.0219	0.455	0.96	no
ENSG00000198556	chr7_98393200_98395000	chr7_98602800_98604000	-0.0144	0.623	0.966	no
ENSG00000198556	chr7_98393200_98395000	chr7_98676600_98677200	-0.00719	0.806	0.966	no
ENSG00000198556	chr7_98393200_98395000	chr7_98979400_98982600	-0.0161	0.582	0.966	no
ENSG00000198556	chr7_98393200_98395000	chr7_99075600_99076600	-0.0125	0.671	0.966	no
ENSG00000198556	chr7_98393200_98395000	chr7_99656800_99657200	0.077	0.00856	0.0418	yes
ENSG00000198556	chr7_98393200_98395000	chr7_99679400_99680800	0.0946	0.00123	0.00865	yes
ENSG00000198556	chr7_98393200_98395000	chr7_99696000_99697600	-0.0102	0.729	0.966	no
ENSG00000198556	chr7_98393200_98395000	chr7_99746200_99746600	0.0522	0.0749	0.238	no
ENSG00000198556	chr7_98393200_98395000	chr7_99749400_99750400	-0.00719	0.806	0.966	no
ENSG00000198556	chr7_98393200_98395000	chr7_99754000_99754600	-0.0235	0.423	0.916	no
ENSG00000198556	chr7_98393200_98395000	chr7_99788800_99791000	-0.00719	0.806	0.966	no
ENSG00000198556	chr7_98393200_98395000	chr7_99792800_99794200	0.0394	0.179	0.476	no
ENSG00000198556	chr7_98393200_98395000	chr7_99806200_99809000	-0.0323	0.271	0.659	no
ENSG00000198556	chr7_98393200_98395000	chr7_99809600_99811600	0.239	1.28e-16	3.17e-14	yes
ENSG00000198556	chr7_98393200_98395000	chr7_99814400_99815000	0.0134	0.647	0.966	no
ENSG00000198556	chr7_98393200_98395000	chr7_99815400_99816800	0.0626	0.0326	0.123	no
ENSG00000198556	chr7_98393200_98395000	chr7_99942400_99942800	0.03	0.307	0.725	no
ENSG00000198556	chr7_98393200_98395000	chr7_99951200_99951600	-0.0102	0.729	0.966	no
ENSG00000198556	chr7_98393200_98395000	chr7_99962400_99965200	0.0127	0.666	0.966	no
ENSG00000198556	chr7_98393200_98395000	chr7_99966000_99968200	0.00424	0.885	0.966	no
ENSG00000198556	chr7_98393200_98395000	chr7_99993800_99995000	0.0336	0.252	0.623	no
ENSG00000198742	chr7_98393200_98395000	chr7_98399200_98400800	0.0859	4.02e-06	7.34e-05	yes
ENSG00000198742	chr7_98393200_98395000	chr7_98527400_98529600	0.074	7.19e-05	0.000829	yes
ENSG00000198742	chr7_98393200_98395000	chr7_98602800_98604000	0.0872	2.87e-06	5.51e-05	yes
ENSG00000198742	chr7_98393200_98395000	chr7_98676600_98677200	-0.00886	0.635	0.966	no
ENSG00000198742	chr7_98393200_98395000	chr7_98979400_98982600	-0.0192	0.303	0.718	no
ENSG00000198742	chr7_98393200_98395000	chr7_99075600_99076600	0.0251	0.178	0.474	no
ENSG00000198742	chr7_98393200_98395000	chr7_99656800_99657200	0.0319	0.0877	0.27	no
ENSG00000198742	chr7_98393200_98395000	chr7_99679400_99680800	0.0593	0.00146	0.00995	yes
ENSG00000198742	chr7_98393200_98395000	chr7_99696000_99697600	-0.00626	0.737	0.966	no
ENSG00000205356	chr7_98393200_98395000	chr7_98399200_98400800	0.0354	0.409	0.895	no
ENSG00000205356	chr7_98393200_98395000	chr7_98527400_98529600	0.104	0.0149	0.0653	no
ENSG00000205356	chr7_98393200_98395000	chr7_98602800_98604000	0.209	8.5e-07	1.96e-05	yes
ENSG00000221909	chr7_98393200_98395000	chr7_98399200_98400800	0.11	0.0846	0.263	no
ENSG00000221909	chr7_98393200_98395000	chr7_98527400_98529600	0.0456	0.477	0.966	no
ENSG00000221909	chr7_98393200_98395000	chr7_98676600_98677200	-0.0176	0.783	0.966	no
ENSG00000221909	chr7_98393200_98395000	chr7_99656800_99657200	0.125	0.0495	0.171	no
ENSG00000221909	chr7_98393200_98395000	chr7_99679400_99680800	0.0534	0.405	0.888	no
ENSG00000221909	chr7_98393200_98395000	chr7_99746200_99746600	0.215	0.000698	0.00543	yes
ENSG00000221909	chr7_98393200_98395000	chr7_99754000_99754600	-0.0357	0.577	0.966	no
ENSG00000221909	chr7_98393200_98395000	chr7_99792800_99794200	0.146	0.0219	0.089	no
ENSG00000221909	chr7_98393200_98395000	chr7_99806200_99809000	0.0774	0.227	0.573	no
ENSG00000221909	chr7_98393200_98395000	chr7_99809600_99811600	-0.0124	0.846	0.966	no
ENSG00000221909	chr7_98393200_98395000	chr7_99814400_99815000	0.317	3.7e-07	9.59e-06	yes
ENSG00000221909	chr7_98393200_98395000	chr7_99815400_99816800	0.25	7.4e-05	0.00085	yes
ENSG00000221909	chr7_98393200_98395000	chr7_99942400_99942800	0.0701	0.273	0.663	no
ENSG00000221909	chr7_98393200_98395000	chr7_99962400_99965200	0.0819	0.201	0.521	no
ENSG00000221909	chr7_98393200_98395000	chr7_99966000_99968200	-0.011	0.864	0.966	no
ENSG00000221909	chr7_98393200_98395000	chr7_99993800_99995000	-0.0514	0.422	0.914	no
ENSG00000241468	chr7_98393200_98395000	chr7_98399200_98400800	0.0528	0.0798	0.251	no
ENSG00000241468	chr7_98393200_98395000	chr7_98527400_98529600	0.00576	0.849	0.966	no
ENSG00000241468	chr7_98393200_98395000	chr7_98602800_98604000	0.118	8.73e-05	0.000975	yes
ENSG00000241468	chr7_98393200_98395000	chr7_98676600_98677200	-0.00537	0.859	0.966	no
ENSG00000241468	chr7_98393200_98395000	chr7_98979400_98982600	-0.0195	0.518	0.966	no
ENSG00000241468	chr7_98393200_98395000	chr7_99075600_99076600	-0.0076	0.801	0.966	no
ENSG00000241468	chr7_98393200_98395000	chr7_99656800_99657200	0.1	0.000837	0.0063	yes
ENSG00000241468	chr7_98393200_98395000	chr7_99679400_99680800	0.0638	0.0342	0.128	no
ENSG00000241468	chr7_98393200_98395000	chr7_99696000_99697600	-0.00931	0.757	0.966	no
ENSG00000241468	chr7_98393200_98395000	chr7_99746200_99746600	0.0205	0.496	0.966	no
ENSG00000241468	chr7_98393200_98395000	chr7_99749400_99750400	-0.00931	0.757	0.966	no
ENSG00000241468	chr7_98393200_98395000	chr7_99754000_99754600	0.0519	0.0848	0.263	no
ENSG00000241468	chr7_98393200_98395000	chr7_99788800_99791000	-0.0108	0.721	0.966	no
ENSG00000241468	chr7_98393200_98395000	chr7_99792800_99794200	0.0474	0.116	0.337	no
ENSG00000241468	chr7_98393200_98395000	chr7_99806200_99809000	0.0368	0.222	0.564	no
ENSG00000241468	chr7_98393200_98395000	chr7_99809600_99811600	0.144	1.54e-06	3.24e-05	yes
ENSG00000241468	chr7_98393200_98395000	chr7_99814400_99815000	0.0696	0.0207	0.0853	no
ENSG00000241468	chr7_98393200_98395000	chr7_99815400_99816800	0.0669	0.0263	0.103	no
ENSG00000241468	chr7_98393200_98395000	chr7_99942400_99942800	0.0541	0.0725	0.232	no
ENSG00000241468	chr7_98393200_98395000	chr7_99951200_99951600	-0.0076	0.801	0.966	no
ENSG00000241468	chr7_98393200_98395000	chr7_99962400_99965200	0.0486	0.106	0.315	no
ENSG00000241468	chr7_98393200_98395000	chr7_99966000_99968200	0.0485	0.107	0.317	no
ENSG00000241468	chr7_98393200_98395000	chr7_99993800_99995000	0.0455	0.131	0.372	no
ENSG00000241685	chr7_98393200_98395000	chr7_98399200_98400800	0.127	3.28e-06	6.16e-05	yes
ENSG00000241685	chr7_98393200_98395000	chr7_98527400_98529600	0.0701	0.0106	0.0495	yes
ENSG00000241685	chr7_98393200_98395000	chr7_98602800_98604000	0.0262	0.339	0.783	no
ENSG00000241685	chr7_98393200_98395000	chr7_98676600_98677200	-0.00536	0.845	0.966	no
ENSG00000241685	chr7_98393200_98395000	chr7_98979400_98982600	-0.0223	0.417	0.907	no
ENSG00000241685	chr7_98393200_98395000	chr7_99075600_99076600	-0.012	0.662	0.966	no
ENSG00000241685	chr7_98393200_98395000	chr7_99656800_99657200	0.0292	0.288	0.69	no
ENSG00000241685	chr7_98393200_98395000	chr7_99679400_99680800	0.0656	0.0167	0.0716	no
ENSG00000241685	chr7_98393200_98395000	chr7_99696000_99697600	-0.00759	0.782	0.966	no
ENSG00000241685	chr7_98393200_98395000	chr7_99746200_99746600	0.1	0.000248	0.00232	yes
ENSG00000241685	chr7_98393200_98395000	chr7_99749400_99750400	-0.0107	0.696	0.966	no
ENSG00000241685	chr7_98393200_98395000	chr7_99754000_99754600	0.12	1.14e-05	0.000177	yes
ENSG00000241685	chr7_98393200_98395000	chr7_99792800_99794200	-0.000878	0.974	0.978	no
ENSG00000241685	chr7_98393200_98395000	chr7_99806200_99809000	0.0344	0.21	0.54	no
ENSG00000241685	chr7_98393200_98395000	chr7_99809600_99811600	0.0621	0.0234	0.0941	no
ENSG00000241685	chr7_98393200_98395000	chr7_99814400_99815000	0.0713	0.00931	0.0447	yes
ENSG00000241685	chr7_98393200_98395000	chr7_99815400_99816800	0.0458	0.0951	0.288	no
ENSG00000006453	chr7_98399200_98400800	chr7_98527400_98529600	0.125	1.56e-10	1.08e-08	yes
ENSG00000006453	chr7_98399200_98400800	chr7_98602800_98604000	0.00239	0.903	0.966	no
ENSG00000006453	chr7_98399200_98400800	chr7_98676600_98677200	0.0391	0.046	0.162	no
ENSG00000006453	chr7_98399200_98400800	chr7_98979400_98982600	0.0323	0.0992	0.298	no
ENSG00000106244	chr7_98399200_98400800	chr7_98527400_98529600	0.148	3.09e-11	2.59e-09	yes
ENSG00000106244	chr7_98399200_98400800	chr7_98602800_98604000	0.0194	0.385	0.858	no
ENSG00000106244	chr7_98399200_98400800	chr7_98676600_98677200	0.0632	0.00469	0.0257	yes
ENSG00000106244	chr7_98399200_98400800	chr7_98979400_98982600	0.0561	0.0121	0.0553	no
ENSG00000106244	chr7_98399200_98400800	chr7_99075600_99076600	0.0168	0.454	0.958	no
ENSG00000106244	chr7_98399200_98400800	chr7_99656800_99657200	0.0225	0.315	0.74	no
ENSG00000106244	chr7_98399200_98400800	chr7_99679400_99680800	0.151	1.16e-11	1.07e-09	yes
ENSG00000106244	chr7_98399200_98400800	chr7_99696000_99697600	0.0168	0.454	0.958	no
ENSG00000106244	chr7_98399200_98400800	chr7_99746200_99746600	0.163	2.5e-13	3.35e-11	yes
ENSG00000106244	chr7_98399200_98400800	chr7_99749400_99750400	0.00675	0.763	0.966	no
ENSG00000106244	chr7_98399200_98400800	chr7_99754000_99754600	0.0587	0.00862	0.042	yes
ENSG00000106244	chr7_98399200_98400800	chr7_99788800_99791000	-0.019	0.396	0.875	no
ENSG00000106244	chr7_98399200_98400800	chr7_99792800_99794200	0.0958	1.73e-05	0.000252	yes
ENSG00000106244	chr7_98399200_98400800	chr7_99806200_99809000	0.146	5.29e-11	4.16e-09	yes
ENSG00000106244	chr7_98399200_98400800	chr7_99809600_99811600	0.0195	0.382	0.854	no
ENSG00000106244	chr7_98399200_98400800	chr7_99814400_99815000	0.0642	0.00404	0.0228	yes
ENSG00000106244	chr7_98399200_98400800	chr7_99815400_99816800	0.0675	0.00252	0.0155	yes
ENSG00000106244	chr7_98399200_98400800	chr7_99942400_99942800	0.12	7.09e-08	2.32e-06	yes
ENSG00000106244	chr7_98399200_98400800	chr7_99951200_99951600	0.0414	0.0642	0.211	no
ENSG00000106244	chr7_98399200_98400800	chr7_99962400_99965200	0.123	3.4e-08	1.23e-06	yes
ENSG00000106244	chr7_98399200_98400800	chr7_99966000_99968200	0.107	1.5e-06	3.18e-05	yes
ENSG00000106244	chr7_98399200_98400800	chr7_99993800_99995000	0.116	1.79e-07	5.16e-06	yes
ENSG00000106245	chr7_98399200_98400800	chr7_98527400_98529600	0.163	4.68e-08	1.62e-06	yes
ENSG00000106245	chr7_98399200_98400800	chr7_98602800_98604000	-0.0316	0.293	0.7	no
ENSG00000106245	chr7_98399200_98400800	chr7_98676600_98677200	0.034	0.258	0.635	no
ENSG00000106245	chr7_98399200_98400800	chr7_98979400_98982600	0.0524	0.0808	0.253	no
ENSG00000106245	chr7_98399200_98400800	chr7_99075600_99076600	-0.0193	0.521	0.966	no
ENSG00000106245	chr7_98399200_98400800	chr7_99656800_99657200	-0.00267	0.929	0.966	no
ENSG00000106245	chr7_98399200_98400800	chr7_99679400_99680800	0.182	9.35e-10	5.3e-08	yes
ENSG00000106245	chr7_98399200_98400800	chr7_99696000_99697600	-0.0157	0.6	0.966	no
ENSG00000106245	chr7_98399200_98400800	chr7_99746200_99746600	0.157	1.56e-07	4.57e-06	yes
ENSG00000106245	chr7_98399200_98400800	chr7_99749400_99750400	0.0164	0.586	0.966	no
ENSG00000106245	chr7_98399200_98400800	chr7_99754000_99754600	0.0626	0.0371	0.136	no
ENSG00000106245	chr7_98399200_98400800	chr7_99788800_99791000	-0.0193	0.521	0.966	no
ENSG00000106245	chr7_98399200_98400800	chr7_99792800_99794200	0.0991	0.000946	0.00697	yes
ENSG00000106245	chr7_98399200_98400800	chr7_99806200_99809000	0.0916	0.00226	0.0142	yes
ENSG00000106245	chr7_98399200_98400800	chr7_99809600_99811600	-0.0249	0.407	0.892	no
ENSG00000106245	chr7_98399200_98400800	chr7_99814400_99815000	0.114	0.000143	0.00147	yes
ENSG00000106245	chr7_98399200_98400800	chr7_99815400_99816800	0.105	0.000457	0.00383	yes
ENSG00000106245	chr7_98399200_98400800	chr7_99942400_99942800	0.146	9.74e-07	2.2e-05	yes
ENSG00000106245	chr7_98399200_98400800	chr7_99951200_99951600	0.116	0.000105	0.00114	yes
ENSG00000106245	chr7_98399200_98400800	chr7_99962400_99965200	0.149	6.51e-07	1.56e-05	yes
ENSG00000106245	chr7_98399200_98400800	chr7_99966000_99968200	0.0751	0.0124	0.0562	no
ENSG00000106245	chr7_98399200_98400800	chr7_99993800_99995000	0.113	0.000164	0.00164	yes
ENSG00000106258	chr7_98399200_98400800	chr7_98527400_98529600	0.0958	0.0214	0.0875	no
ENSG00000106258	chr7_98399200_98400800	chr7_98602800_98604000	-0.0271	0.516	0.966	no
ENSG00000106258	chr7_98399200_98400800	chr7_98979400_98982600	0.00668	0.873	0.966	no
ENSG00000106258	chr7_98399200_98400800	chr7_99075600_99076600	-0.0156	0.708	0.966	no
ENSG00000106258	chr7_98399200_98400800	chr7_99656800_99657200	0.0136	0.744	0.966	no
ENSG00000106258	chr7_98399200_98400800	chr7_99679400_99680800	0.252	8.4e-10	4.82e-08	yes
ENSG00000106258	chr7_98399200_98400800	chr7_99696000_99697600	-0.0221	0.596	0.966	no
ENSG00000106258	chr7_98399200_98400800	chr7_99746200_99746600	0.13	0.00176	0.0116	yes
ENSG00000106258	chr7_98399200_98400800	chr7_99754000_99754600	0.153	0.000222	0.00211	yes
ENSG00000106258	chr7_98399200_98400800	chr7_99788800_99791000	0.0463	0.267	0.652	no
ENSG00000106258	chr7_98399200_98400800	chr7_99792800_99794200	-0.00652	0.876	0.966	no
ENSG00000106258	chr7_98399200_98400800	chr7_99806200_99809000	0.0933	0.025	0.0992	no
ENSG00000106258	chr7_98399200_98400800	chr7_99809600_99811600	0.0463	0.267	0.652	no
ENSG00000106258	chr7_98399200_98400800	chr7_99814400_99815000	0.000704	0.987	0.988	no
ENSG00000106258	chr7_98399200_98400800	chr7_99815400_99816800	0.0438	0.294	0.701	no
ENSG00000106258	chr7_98399200_98400800	chr7_99942400_99942800	0.177	1.97e-05	0.000281	yes
ENSG00000106258	chr7_98399200_98400800	chr7_99951200_99951600	-0.0221	0.596	0.966	no
ENSG00000106258	chr7_98399200_98400800	chr7_99962400_99965200	0.103	0.0131	0.059	no
ENSG00000106258	chr7_98399200_98400800	chr7_99966000_99968200	0.0479	0.25	0.62	no
ENSG00000106258	chr7_98399200_98400800	chr7_99993800_99995000	0.186	7e-06	0.000117	yes
ENSG00000130429	chr7_98399200_98400800	chr7_98527400_98529600	0.123	1.52e-12	1.72e-10	yes
ENSG00000130429	chr7_98399200_98400800	chr7_98602800_98604000	0.00923	0.597	0.966	no
ENSG00000130429	chr7_98399200_98400800	chr7_98676600_98677200	0.0267	0.127	0.362	no
ENSG00000130429	chr7_98399200_98400800	chr7_98979400_98982600	0.0374	0.0321	0.121	no
ENSG00000130429	chr7_98399200_98400800	chr7_99075600_99076600	0.0313	0.0733	0.234	no
ENSG00000130429	chr7_98399200_98400800	chr7_99656800_99657200	0.0488	0.00519	0.0279	no
ENSG00000130429	chr7_98399200_98400800	chr7_99679400_99680800	0.17	1.37e-22	7.62e-20	yes
ENSG00000130429	chr7_98399200_98400800	chr7_99696000_99697600	0.0547	0.00172	0.0114	yes
ENSG00000130429	chr7_98399200_98400800	chr7_99746200_99746600	0.149	7.42e-18	2.23e-15	yes
ENSG00000130429	chr7_98399200_98400800	chr7_99749400_99750400	-0.0105	0.548	0.966	no
ENSG00000130429	chr7_98399200_98400800	chr7_99754000_99754600	0.0567	0.00115	0.00816	yes
ENSG00000130429	chr7_98399200_98400800	chr7_99788800_99791000	0.0221	0.206	0.531	no
ENSG00000130429	chr7_98399200_98400800	chr7_99792800_99794200	0.0997	1.04e-08	4.39e-07	yes
ENSG00000130429	chr7_98399200_98400800	chr7_99806200_99809000	0.0741	2.17e-05	0.000304	yes
ENSG00000130429	chr7_98399200_98400800	chr7_99809600_99811600	-0.00306	0.861	0.966	no
ENSG00000130429	chr7_98399200_98400800	chr7_99814400_99815000	0.0562	0.00128	0.00891	yes
ENSG00000130429	chr7_98399200_98400800	chr7_99815400_99816800	0.0464	0.00783	0.0389	no
ENSG00000130429	chr7_98399200_98400800	chr7_99942400_99942800	0.102	4.54e-09	2.13e-07	yes
ENSG00000130429	chr7_98399200_98400800	chr7_99951200_99951600	0.0428	0.0143	0.0631	no
ENSG00000130429	chr7_98399200_98400800	chr7_99962400_99965200	0.113	9.54e-11	7.02e-09	yes
ENSG00000130429	chr7_98399200_98400800	chr7_99966000_99968200	0.089	3.26e-07	8.62e-06	yes
ENSG00000160870	chr7_98399200_98400800	chr7_98527400_98529600	0.189	0.00814	0.0401	yes
ENSG00000160870	chr7_98399200_98400800	chr7_98602800_98604000	-0.0275	0.702	0.966	no
ENSG00000160870	chr7_98399200_98400800	chr7_98676600_98677200	-0.0275	0.702	0.966	no
ENSG00000160870	chr7_98399200_98400800	chr7_98979400_98982600	0.113	0.115	0.335	no
ENSG00000160870	chr7_98399200_98400800	chr7_99656800_99657200	0.187	0.00877	0.0426	yes
ENSG00000160870	chr7_98399200_98400800	chr7_99679400_99680800	0.29	3.82e-05	0.000489	yes
ENSG00000160870	chr7_98399200_98400800	chr7_99746200_99746600	0.224	0.00162	0.0108	yes
ENSG00000160870	chr7_98399200_98400800	chr7_99754000_99754600	0.173	0.0154	0.067	no
ENSG00000160870	chr7_98399200_98400800	chr7_99788800_99791000	-0.0275	0.702	0.966	no
ENSG00000160870	chr7_98399200_98400800	chr7_99792800_99794200	0.0527	0.464	0.966	no
ENSG00000160870	chr7_98399200_98400800	chr7_99806200_99809000	0.0909	0.206	0.532	no
ENSG00000160870	chr7_98399200_98400800	chr7_99809600_99811600	0.113	0.115	0.335	no
ENSG00000160870	chr7_98399200_98400800	chr7_99814400_99815000	0.0767	0.287	0.688	no
ENSG00000160870	chr7_98399200_98400800	chr7_99815400_99816800	0.239	0.000779	0.00594	yes
ENSG00000160870	chr7_98399200_98400800	chr7_99942400_99942800	0.114	0.112	0.328	no
ENSG00000160870	chr7_98399200_98400800	chr7_99951200_99951600	0.187	0.00877	0.0426	yes
ENSG00000160870	chr7_98399200_98400800	chr7_99962400_99965200	0.266	0.000166	0.00166	yes
ENSG00000160870	chr7_98399200_98400800	chr7_99966000_99968200	-0.0343	0.634	0.966	no
ENSG00000160870	chr7_98399200_98400800	chr7_99993800_99995000	0.106	0.141	0.395	no
ENSG00000160908	chr7_98399200_98400800	chr7_98527400_98529600	0.13	0.000535	0.00436	yes
ENSG00000160908	chr7_98399200_98400800	chr7_98602800_98604000	-0.0314	0.404	0.888	no
ENSG00000160908	chr7_98399200_98400800	chr7_98676600_98677200	-0.0198	0.599	0.966	no
ENSG00000160908	chr7_98399200_98400800	chr7_98979400_98982600	0.0011	0.977	0.98	no
ENSG00000160908	chr7_98399200_98400800	chr7_99656800_99657200	0.145	0.000109	0.00117	yes
ENSG00000160908	chr7_98399200_98400800	chr7_99679400_99680800	0.125	0.000877	0.00655	yes
ENSG00000160908	chr7_98399200_98400800	chr7_99696000_99697600	-0.014	0.71	0.966	no
ENSG00000160908	chr7_98399200_98400800	chr7_99746200_99746600	0.137	0.000269	0.00247	yes
ENSG00000160908	chr7_98399200_98400800	chr7_99754000_99754600	0.0828	0.0277	0.108	no
ENSG00000160908	chr7_98399200_98400800	chr7_99788800_99791000	-0.014	0.71	0.966	no
ENSG00000160908	chr7_98399200_98400800	chr7_99792800_99794200	0.113	0.00255	0.0157	yes
ENSG00000160908	chr7_98399200_98400800	chr7_99806200_99809000	0.102	0.00638	0.033	yes
ENSG00000160908	chr7_98399200_98400800	chr7_99809600_99811600	-0.0243	0.519	0.966	no
ENSG00000160908	chr7_98399200_98400800	chr7_99814400_99815000	0.124	0.000968	0.00711	yes
ENSG00000160908	chr7_98399200_98400800	chr7_99815400_99816800	0.067	0.075	0.239	no
ENSG00000160908	chr7_98399200_98400800	chr7_99942400_99942800	0.181	1.25e-06	2.72e-05	yes
ENSG00000160908	chr7_98399200_98400800	chr7_99951200_99951600	0.0202	0.591	0.966	no
ENSG00000160908	chr7_98399200_98400800	chr7_99962400_99965200	0.136	0.000279	0.00255	yes
ENSG00000160908	chr7_98399200_98400800	chr7_99966000_99968200	0.0696	0.0643	0.211	no
ENSG00000160908	chr7_98399200_98400800	chr7_99993800_99995000	0.144	0.000124	0.0013	yes
ENSG00000160917	chr7_98399200_98400800	chr7_98527400_98529600	0.188	0.00022	0.0021	yes
ENSG00000160917	chr7_98399200_98400800	chr7_98602800_98604000	0.0318	0.537	0.966	no
ENSG00000160917	chr7_98399200_98400800	chr7_98979400_98982600	-0.0318	0.536	0.966	no
ENSG00000160917	chr7_98399200_98400800	chr7_99656800_99657200	-0.0183	0.722	0.966	no
ENSG00000160917	chr7_98399200_98400800	chr7_99679400_99680800	0.184	0.000309	0.00277	yes
ENSG00000160917	chr7_98399200_98400800	chr7_99696000_99697600	-0.0183	0.722	0.966	no
ENSG00000160917	chr7_98399200_98400800	chr7_99746200_99746600	0.332	2.92e-11	2.46e-09	yes
ENSG00000160917	chr7_98399200_98400800	chr7_99749400_99750400	0.144	0.00491	0.0267	yes
ENSG00000160917	chr7_98399200_98400800	chr7_99754000_99754600	0.137	0.00756	0.0378	yes
ENSG00000160917	chr7_98399200_98400800	chr7_99792800_99794200	0.218	1.83e-05	0.000263	yes
ENSG00000160917	chr7_98399200_98400800	chr7_99806200_99809000	0.256	4.01e-07	1.03e-05	yes
ENSG00000160917	chr7_98399200_98400800	chr7_99814400_99815000	0.126	0.0138	0.0615	no
ENSG00000160917	chr7_98399200_98400800	chr7_99815400_99816800	0.0635	0.216	0.553	no
ENSG00000160917	chr7_98399200_98400800	chr7_99942400_99942800	0.247	1.03e-06	2.31e-05	yes
ENSG00000160917	chr7_98399200_98400800	chr7_99951200_99951600	-0.0183	0.722	0.966	no
ENSG00000160917	chr7_98399200_98400800	chr7_99962400_99965200	0.168	0.00097	0.00712	yes
ENSG00000160917	chr7_98399200_98400800	chr7_99966000_99968200	0.0456	0.375	0.843	no
ENSG00000160917	chr7_98399200_98400800	chr7_99993800_99995000	0.205	5.73e-05	0.000686	yes
ENSG00000164713	chr7_98399200_98400800	chr7_98527400_98529600	0.221	1.03e-06	2.31e-05	yes
ENSG00000164713	chr7_98399200_98400800	chr7_98602800_98604000	-0.0241	0.599	0.966	no
ENSG00000164713	chr7_98399200_98400800	chr7_98676600_98677200	-0.0171	0.71	0.966	no
ENSG00000164715	chr7_98399200_98400800	chr7_98527400_98529600	0.113	4.97e-06	8.78e-05	yes
ENSG00000164715	chr7_98399200_98400800	chr7_98602800_98604000	-0.0115	0.643	0.966	no
ENSG00000164715	chr7_98399200_98400800	chr7_98676600_98677200	0.0141	0.571	0.966	no
ENSG00000196367	chr7_98399200_98400800	chr7_98527400_98529600	0.105	1.44e-15	2.95e-13	yes
ENSG00000196367	chr7_98399200_98400800	chr7_98602800_98604000	0.00526	0.689	0.966	no
ENSG00000196367	chr7_98399200_98400800	chr7_98676600_98677200	0.0221	0.0925	0.282	no
ENSG00000196367	chr7_98399200_98400800	chr7_98979400_98982600	0.0428	0.00112	0.00802	no
ENSG00000196367	chr7_98399200_98400800	chr7_99075600_99076600	0.0213	0.104	0.31	no
ENSG00000196652	chr7_98399200_98400800	chr7_98527400_98529600	0.163	4.25e-07	1.08e-05	yes
ENSG00000196652	chr7_98399200_98400800	chr7_98602800_98604000	0.0297	0.359	0.816	no
ENSG00000196652	chr7_98399200_98400800	chr7_98676600_98677200	0.0747	0.0209	0.0859	no
ENSG00000196652	chr7_98399200_98400800	chr7_98979400_98982600	0.0708	0.0286	0.11	no
ENSG00000196652	chr7_98399200_98400800	chr7_99075600_99076600	-0.0242	0.455	0.959	no
ENSG00000196652	chr7_98399200_98400800	chr7_99656800_99657200	0.00536	0.868	0.966	no
ENSG00000196652	chr7_98399200_98400800	chr7_99679400_99680800	0.136	2.55e-05	0.000348	yes
ENSG00000196652	chr7_98399200_98400800	chr7_99696000_99697600	-0.0171	0.597	0.966	no
ENSG00000196652	chr7_98399200_98400800	chr7_99746200_99746600	0.19	3.34e-09	1.62e-07	yes
ENSG00000196652	chr7_98399200_98400800	chr7_99749400_99750400	-0.0171	0.597	0.966	no
ENSG00000196652	chr7_98399200_98400800	chr7_99754000_99754600	0.0917	0.00455	0.0251	yes
ENSG00000196652	chr7_98399200_98400800	chr7_99788800_99791000	-0.021	0.518	0.966	no
ENSG00000196652	chr7_98399200_98400800	chr7_99792800_99794200	0.0792	0.0143	0.0632	no
ENSG00000196652	chr7_98399200_98400800	chr7_99806200_99809000	0.104	0.00125	0.00876	yes
ENSG00000196652	chr7_98399200_98400800	chr7_99809600_99811600	0.0361	0.265	0.647	no
ENSG00000196652	chr7_98399200_98400800	chr7_99814400_99815000	0.0422	0.192	0.504	no
ENSG00000196652	chr7_98399200_98400800	chr7_99815400_99816800	0.0938	0.0037	0.0212	yes
ENSG00000196652	chr7_98399200_98400800	chr7_99942400_99942800	0.2	4.61e-10	2.84e-08	yes
ENSG00000196652	chr7_98399200_98400800	chr7_99951200_99951600	0.0614	0.0576	0.193	no
ENSG00000196652	chr7_98399200_98400800	chr7_99962400_99965200	0.155	1.55e-06	3.27e-05	yes
ENSG00000196652	chr7_98399200_98400800	chr7_99966000_99968200	0.147	4.72e-06	8.4e-05	yes
ENSG00000196652	chr7_98399200_98400800	chr7_99993800_99995000	0.0745	0.0212	0.0868	no
ENSG00000197037	chr7_98399200_98400800	chr7_98527400_98529600	0.158	0.000147	0.0015	yes
ENSG00000197037	chr7_98399200_98400800	chr7_98602800_98604000	-0.0385	0.357	0.812	no
ENSG00000197037	chr7_98399200_98400800	chr7_98676600_98677200	0.0462	0.268	0.653	no
ENSG00000197037	chr7_98399200_98400800	chr7_98979400_98982600	0.118	0.00472	0.0258	yes
ENSG00000197037	chr7_98399200_98400800	chr7_99075600_99076600	-0.0156	0.708	0.966	no
ENSG00000197037	chr7_98399200_98400800	chr7_99656800_99657200	0.0958	0.0214	0.0876	no
ENSG00000197037	chr7_98399200_98400800	chr7_99679400_99680800	0.188	5.74e-06	9.92e-05	yes
ENSG00000197037	chr7_98399200_98400800	chr7_99696000_99697600	-0.0314	0.453	0.956	no
ENSG00000197037	chr7_98399200_98400800	chr7_99746200_99746600	0.153	0.000226	0.00214	yes
ENSG00000197037	chr7_98399200_98400800	chr7_99749400_99750400	-0.0221	0.596	0.966	no
ENSG00000197037	chr7_98399200_98400800	chr7_99754000_99754600	0.104	0.0121	0.0553	no
ENSG00000197037	chr7_98399200_98400800	chr7_99788800_99791000	-0.0221	0.596	0.966	no
ENSG00000197037	chr7_98399200_98400800	chr7_99792800_99794200	0.145	0.000476	0.00396	yes
ENSG00000197037	chr7_98399200_98400800	chr7_99806200_99809000	0.122	0.0034	0.0198	yes
ENSG00000197037	chr7_98399200_98400800	chr7_99809600_99811600	-0.0156	0.708	0.966	no
ENSG00000197037	chr7_98399200_98400800	chr7_99814400_99815000	0.0249	0.552	0.966	no
ENSG00000197037	chr7_98399200_98400800	chr7_99815400_99816800	0.0906	0.0297	0.114	no
ENSG00000197037	chr7_98399200_98400800	chr7_99942400_99942800	0.166	6.41e-05	0.000754	yes
ENSG00000197037	chr7_98399200_98400800	chr7_99951200_99951600	0.111	0.00755	0.0378	yes
ENSG00000197037	chr7_98399200_98400800	chr7_99962400_99965200	0.18	1.36e-05	0.000206	yes
ENSG00000197037	chr7_98399200_98400800	chr7_99966000_99968200	0.144	0.000511	0.0042	yes
ENSG00000197037	chr7_98399200_98400800	chr7_99993800_99995000	0.168	5.27e-05	0.00064	yes
ENSG00000197343	chr7_98399200_98400800	chr7_98527400_98529600	0.128	3.17e-06	5.99e-05	yes
ENSG00000197343	chr7_98399200_98400800	chr7_98602800_98604000	0.0738	0.00729	0.0367	yes
ENSG00000197343	chr7_98399200_98400800	chr7_98676600_98677200	0.0791	0.00402	0.0227	yes
ENSG00000197343	chr7_98399200_98400800	chr7_98979400_98982600	0.0372	0.177	0.472	no
ENSG00000197343	chr7_98399200_98400800	chr7_99075600_99076600	0.0306	0.266	0.65	no
ENSG00000197343	chr7_98399200_98400800	chr7_99656800_99657200	0.0145	0.598	0.966	no
ENSG00000197343	chr7_98399200_98400800	chr7_99679400_99680800	0.19	3.11e-12	3.28e-10	yes
ENSG00000197343	chr7_98399200_98400800	chr7_99746200_99746600	0.201	1.87e-13	2.57e-11	yes
ENSG00000197343	chr7_98399200_98400800	chr7_99749400_99750400	-0.0206	0.454	0.958	no
ENSG00000197343	chr7_98399200_98400800	chr7_99754000_99754600	0.0799	0.00367	0.0211	yes
ENSG00000197343	chr7_98399200_98400800	chr7_99788800_99791000	-0.0179	0.517	0.966	no
ENSG00000197343	chr7_98399200_98400800	chr7_99792800_99794200	0.0327	0.235	0.589	no
ENSG00000197343	chr7_98399200_98400800	chr7_99806200_99809000	0.0847	0.00206	0.0132	yes
ENSG00000197343	chr7_98399200_98400800	chr7_99809600_99811600	-0.0273	0.321	0.751	no
ENSG00000197343	chr7_98399200_98400800	chr7_99814400_99815000	0.0301	0.275	0.667	no
ENSG00000197343	chr7_98399200_98400800	chr7_99815400_99816800	0.026	0.345	0.792	no
ENSG00000197343	chr7_98399200_98400800	chr7_99942400_99942800	0.144	1.39e-07	4.14e-06	yes
ENSG00000197343	chr7_98399200_98400800	chr7_99951200_99951600	0.0791	0.00402	0.0227	yes
ENSG00000197343	chr7_98399200_98400800	chr7_99962400_99965200	0.141	2.56e-07	7.01e-06	yes
ENSG00000197343	chr7_98399200_98400800	chr7_99966000_99968200	0.0531	0.054	0.183	no
ENSG00000197343	chr7_98399200_98400800	chr7_99993800_99995000	0.155	1.4e-08	5.7e-07	yes
ENSG00000198556	chr7_98399200_98400800	chr7_98527400_98529600	0.148	4.08e-07	1.04e-05	yes
ENSG00000198556	chr7_98399200_98400800	chr7_98602800_98604000	0.0316	0.281	0.677	no
ENSG00000198556	chr7_98399200_98400800	chr7_98676600_98677200	-0.0156	0.594	0.966	no
ENSG00000198556	chr7_98399200_98400800	chr7_98979400_98982600	0.0213	0.468	0.966	no
ENSG00000198556	chr7_98399200_98400800	chr7_99075600_99076600	-0.0271	0.355	0.809	no
ENSG00000198556	chr7_98399200_98400800	chr7_99656800_99657200	0.0223	0.447	0.948	no
ENSG00000198556	chr7_98399200_98400800	chr7_99679400_99680800	0.212	2.97e-13	3.92e-11	yes
ENSG00000198556	chr7_98399200_98400800	chr7_99696000_99697600	0.0223	0.447	0.948	no
ENSG00000198556	chr7_98399200_98400800	chr7_99746200_99746600	0.082	0.00511	0.0276	yes
ENSG00000198556	chr7_98399200_98400800	chr7_99749400_99750400	-0.0156	0.594	0.966	no
ENSG00000198556	chr7_98399200_98400800	chr7_99754000_99754600	0.0271	0.356	0.81	no
ENSG00000198556	chr7_98399200_98400800	chr7_99788800_99791000	-0.0156	0.594	0.966	no
ENSG00000198556	chr7_98399200_98400800	chr7_99792800_99794200	0.0767	0.00886	0.043	yes
ENSG00000198556	chr7_98399200_98400800	chr7_99806200_99809000	0.0888	0.0024	0.0149	yes
ENSG00000198556	chr7_98399200_98400800	chr7_99809600_99811600	-0.0156	0.594	0.966	no
ENSG00000198556	chr7_98399200_98400800	chr7_99814400_99815000	0.0432	0.141	0.393	no
ENSG00000198556	chr7_98399200_98400800	chr7_99815400_99816800	0.0767	0.00883	0.0429	yes
ENSG00000198556	chr7_98399200_98400800	chr7_99942400_99942800	0.168	7.76e-09	3.4e-07	yes
ENSG00000198556	chr7_98399200_98400800	chr7_99951200_99951600	0.0668	0.0227	0.0916	no
ENSG00000198556	chr7_98399200_98400800	chr7_99962400_99965200	0.0976	0.000855	0.00642	yes
ENSG00000198556	chr7_98399200_98400800	chr7_99966000_99968200	0.0492	0.0934	0.284	no
ENSG00000198556	chr7_98399200_98400800	chr7_99993800_99995000	0.0724	0.0134	0.0601	no
ENSG00000198742	chr7_98399200_98400800	chr7_98527400_98529600	0.154	1.13e-16	2.82e-14	yes
ENSG00000198742	chr7_98399200_98400800	chr7_98602800_98604000	0.0458	0.014	0.0623	no
ENSG00000198742	chr7_98399200_98400800	chr7_98676600_98677200	0.0342	0.0671	0.218	no
ENSG00000198742	chr7_98399200_98400800	chr7_98979400_98982600	0.0239	0.2	0.519	no
ENSG00000198742	chr7_98399200_98400800	chr7_99075600_99076600	0.0251	0.179	0.476	no
ENSG00000198742	chr7_98399200_98400800	chr7_99656800_99657200	0.0305	0.102	0.306	no
ENSG00000198742	chr7_98399200_98400800	chr7_99679400_99680800	0.12	1.03e-10	7.54e-09	yes
ENSG00000198742	chr7_98399200_98400800	chr7_99696000_99697600	-0.0111	0.554	0.966	no
ENSG00000205356	chr7_98399200_98400800	chr7_98527400_98529600	0.16	0.000172	0.00171	yes
ENSG00000205356	chr7_98399200_98400800	chr7_98602800_98604000	-0.0162	0.706	0.966	no
ENSG00000221909	chr7_98399200_98400800	chr7_98527400_98529600	0.105	0.1	0.301	no
ENSG00000221909	chr7_98399200_98400800	chr7_98676600_98677200	-0.0363	0.571	0.966	no
ENSG00000221909	chr7_98399200_98400800	chr7_99656800_99657200	0.0258	0.687	0.966	no
ENSG00000221909	chr7_98399200_98400800	chr7_99679400_99680800	0.125	0.0497	0.172	no
ENSG00000221909	chr7_98399200_98400800	chr7_99746200_99746600	0.284	6.15e-06	0.000105	yes
ENSG00000221909	chr7_98399200_98400800	chr7_99754000_99754600	0.126	0.0488	0.169	no
ENSG00000221909	chr7_98399200_98400800	chr7_99792800_99794200	0.135	0.0346	0.129	no
ENSG00000221909	chr7_98399200_98400800	chr7_99806200_99809000	0.11	0.0846	0.263	no
ENSG00000221909	chr7_98399200_98400800	chr7_99809600_99811600	-0.0256	0.69	0.966	no
ENSG00000221909	chr7_98399200_98400800	chr7_99814400_99815000	0.0416	0.516	0.966	no
ENSG00000221909	chr7_98399200_98400800	chr7_99815400_99816800	0.013	0.839	0.966	no
ENSG00000221909	chr7_98399200_98400800	chr7_99942400_99942800	0.312	6.15e-07	1.48e-05	yes
ENSG00000221909	chr7_98399200_98400800	chr7_99962400_99965200	0.186	0.00343	0.0199	yes
ENSG00000221909	chr7_98399200_98400800	chr7_99966000_99968200	0.0202	0.752	0.966	no
ENSG00000221909	chr7_98399200_98400800	chr7_99993800_99995000	0.181	0.00441	0.0244	yes
ENSG00000241468	chr7_98399200_98400800	chr7_98527400_98529600	0.163	4.97e-08	1.71e-06	yes
ENSG00000241468	chr7_98399200_98400800	chr7_98602800_98604000	-0.0284	0.345	0.793	no
ENSG00000241468	chr7_98399200_98400800	chr7_98676600_98677200	0.0846	0.00491	0.0267	yes
ENSG00000241468	chr7_98399200_98400800	chr7_98979400_98982600	0.0675	0.025	0.099	no
ENSG00000241468	chr7_98399200_98400800	chr7_99075600_99076600	-0.0152	0.615	0.966	no
ENSG00000241468	chr7_98399200_98400800	chr7_99656800_99657200	0.0315	0.295	0.704	no
ENSG00000241468	chr7_98399200_98400800	chr7_99679400_99680800	0.155	2.42e-07	6.68e-06	yes
ENSG00000241468	chr7_98399200_98400800	chr7_99696000_99697600	0.0365	0.226	0.571	no
ENSG00000241468	chr7_98399200_98400800	chr7_99746200_99746600	0.167	2.32e-08	8.84e-07	yes
ENSG00000241468	chr7_98399200_98400800	chr7_99749400_99750400	0.0365	0.226	0.571	no
ENSG00000241468	chr7_98399200_98400800	chr7_99754000_99754600	0.0344	0.253	0.625	no
ENSG00000241468	chr7_98399200_98400800	chr7_99788800_99791000	0.0263	0.383	0.855	no
ENSG00000241468	chr7_98399200_98400800	chr7_99792800_99794200	0.0485	0.107	0.318	no
ENSG00000241468	chr7_98399200_98400800	chr7_99806200_99809000	0.102	0.000709	0.0055	yes
ENSG00000241468	chr7_98399200_98400800	chr7_99809600_99811600	-0.024	0.426	0.919	no
ENSG00000241468	chr7_98399200_98400800	chr7_99814400_99815000	0.107	0.000376	0.00326	yes
ENSG00000241468	chr7_98399200_98400800	chr7_99815400_99816800	0.0816	0.00667	0.0342	yes
ENSG00000241468	chr7_98399200_98400800	chr7_99942400_99942800	0.129	1.67e-05	0.000244	yes
ENSG00000241468	chr7_98399200_98400800	chr7_99951200_99951600	-0.0152	0.615	0.966	no
ENSG00000241468	chr7_98399200_98400800	chr7_99962400_99965200	0.108	0.000329	0.00293	yes
ENSG00000241468	chr7_98399200_98400800	chr7_99966000_99968200	0.0834	0.00556	0.0295	yes
ENSG00000241468	chr7_98399200_98400800	chr7_99993800_99995000	0.0958	0.00144	0.00985	yes
ENSG00000241685	chr7_98399200_98400800	chr7_98527400_98529600	0.168	7.77e-10	4.5e-08	yes
ENSG00000241685	chr7_98399200_98400800	chr7_98602800_98604000	0.0183	0.505	0.966	no
ENSG00000241685	chr7_98399200_98400800	chr7_98676600_98677200	0.0753	0.00604	0.0315	yes
ENSG00000241685	chr7_98399200_98400800	chr7_98979400_98982600	0.0417	0.128	0.365	no
ENSG00000241685	chr7_98399200_98400800	chr7_99075600_99076600	-0.0224	0.415	0.903	no
ENSG00000241685	chr7_98399200_98400800	chr7_99656800_99657200	0.0224	0.415	0.904	no
ENSG00000241685	chr7_98399200_98400800	chr7_99679400_99680800	0.179	4.62e-11	3.69e-09	yes
ENSG00000241685	chr7_98399200_98400800	chr7_99696000_99697600	0.0462	0.0924	0.282	no
ENSG00000241685	chr7_98399200_98400800	chr7_99746200_99746600	0.168	7.12e-10	4.16e-08	yes
ENSG00000241685	chr7_98399200_98400800	chr7_99749400_99750400	0.0227	0.409	0.895	no
ENSG00000241685	chr7_98399200_98400800	chr7_99754000_99754600	0.0763	0.00538	0.0287	yes
ENSG00000241685	chr7_98399200_98400800	chr7_99792800_99794200	0.0442	0.107	0.317	no
ENSG00000241685	chr7_98399200_98400800	chr7_99806200_99809000	0.124	5.5e-06	9.58e-05	yes
ENSG00000241685	chr7_98399200_98400800	chr7_99809600_99811600	-0.02	0.466	0.966	no
ENSG00000241685	chr7_98399200_98400800	chr7_99814400_99815000	0.0663	0.0156	0.0678	no
ENSG00000241685	chr7_98399200_98400800	chr7_99815400_99816800	0.107	9.1e-05	0.00101	yes
ENSG00000006453	chr7_98527400_98529600	chr7_98602800_98604000	0.00347	0.86	0.966	no
ENSG00000006453	chr7_98527400_98529600	chr7_98676600_98677200	0.0289	0.14	0.391	no
ENSG00000006453	chr7_98527400_98529600	chr7_98979400_98982600	0.0588	0.00269	0.0164	yes
ENSG00000106244	chr7_98527400_98529600	chr7_98602800_98604000	-0.000596	0.979	0.981	no
ENSG00000106244	chr7_98527400_98529600	chr7_98676600_98677200	0.0918	3.88e-05	0.000496	yes
ENSG00000106244	chr7_98527400_98529600	chr7_98979400_98982600	0.0755	0.00072	0.00557	yes
ENSG00000106244	chr7_98527400_98529600	chr7_99075600_99076600	-0.0121	0.588	0.966	no
ENSG00000106244	chr7_98527400_98529600	chr7_99656800_99657200	0.0325	0.146	0.406	no
ENSG00000106244	chr7_98527400_98529600	chr7_99679400_99680800	0.052	0.02	0.0828	no
ENSG00000106244	chr7_98527400_98529600	chr7_99696000_99697600	-0.0121	0.588	0.966	no
ENSG00000106244	chr7_98527400_98529600	chr7_99746200_99746600	0.101	5.54e-06	9.63e-05	yes
ENSG00000106244	chr7_98527400_98529600	chr7_99749400_99750400	0.0213	0.34	0.783	no
ENSG00000106244	chr7_98527400_98529600	chr7_99754000_99754600	0.0351	0.116	0.337	no
ENSG00000106244	chr7_98527400_98529600	chr7_99788800_99791000	0.0261	0.243	0.606	no
ENSG00000106244	chr7_98527400_98529600	chr7_99792800_99794200	0.0467	0.0366	0.135	no
ENSG00000106244	chr7_98527400_98529600	chr7_99806200_99809000	0.101	5.7e-06	9.87e-05	yes
ENSG00000106244	chr7_98527400_98529600	chr7_99809600_99811600	0.0409	0.067	0.218	no
ENSG00000106244	chr7_98527400_98529600	chr7_99814400_99815000	0.0179	0.424	0.917	no
ENSG00000106244	chr7_98527400_98529600	chr7_99815400_99816800	0.0347	0.121	0.348	no
ENSG00000106244	chr7_98527400_98529600	chr7_99942400_99942800	0.106	1.87e-06	3.83e-05	yes
ENSG00000106244	chr7_98527400_98529600	chr7_99951200_99951600	0.0657	0.00326	0.0191	yes
ENSG00000106244	chr7_98527400_98529600	chr7_99962400_99965200	0.0877	8.41e-05	0.000945	yes
ENSG00000106244	chr7_98527400_98529600	chr7_99966000_99968200	0.0765	0.000606	0.00483	yes
ENSG00000106244	chr7_98527400_98529600	chr7_99993800_99995000	0.139	3.66e-10	2.31e-08	yes
ENSG00000106245	chr7_98527400_98529600	chr7_98602800_98604000	0.0213	0.479	0.966	no
ENSG00000106245	chr7_98527400_98529600	chr7_98676600_98677200	0.0573	0.0563	0.19	no
ENSG00000106245	chr7_98527400_98529600	chr7_98979400_98982600	0.0651	0.0302	0.115	no
ENSG00000106245	chr7_98527400_98529600	chr7_99075600_99076600	-0.0136	0.651	0.966	no
ENSG00000106245	chr7_98527400_98529600	chr7_99656800_99657200	0.0174	0.562	0.966	no
ENSG00000106245	chr7_98527400_98529600	chr7_99679400_99680800	0.105	0.000463	0.00388	yes
ENSG00000106245	chr7_98527400_98529600	chr7_99696000_99697600	-0.0111	0.712	0.966	no
ENSG00000106245	chr7_98527400_98529600	chr7_99746200_99746600	0.13	1.3e-05	0.000198	yes
ENSG00000106245	chr7_98527400_98529600	chr7_99749400_99750400	0.0374	0.213	0.546	no
ENSG00000106245	chr7_98527400_98529600	chr7_99754000_99754600	0.0137	0.649	0.966	no
ENSG00000106245	chr7_98527400_98529600	chr7_99788800_99791000	-0.0136	0.651	0.966	no
ENSG00000106245	chr7_98527400_98529600	chr7_99792800_99794200	0.0753	0.012	0.055	no
ENSG00000106245	chr7_98527400_98529600	chr7_99806200_99809000	0.0877	0.00344	0.02	yes
ENSG00000106245	chr7_98527400_98529600	chr7_99809600_99811600	-0.0176	0.558	0.966	no
ENSG00000106245	chr7_98527400_98529600	chr7_99814400_99815000	-0.0285	0.344	0.79	no
ENSG00000106245	chr7_98527400_98529600	chr7_99815400_99816800	0.000382	0.99	0.991	no
ENSG00000106245	chr7_98527400_98529600	chr7_99942400_99942800	0.185	5.27e-10	3.19e-08	yes
ENSG00000106245	chr7_98527400_98529600	chr7_99951200_99951600	0.0457	0.128	0.365	no
ENSG00000106245	chr7_98527400_98529600	chr7_99962400_99965200	0.124	3.63e-05	0.000468	yes
ENSG00000106245	chr7_98527400_98529600	chr7_99966000_99968200	0.0581	0.0529	0.181	no
ENSG00000106245	chr7_98527400_98529600	chr7_99993800_99995000	0.164	4.29e-08	1.5e-06	yes
ENSG00000106258	chr7_98527400_98529600	chr7_98602800_98604000	-0.0189	0.65	0.966	no
ENSG00000106258	chr7_98527400_98529600	chr7_98979400_98982600	-0.029	0.487	0.966	no
ENSG00000106258	chr7_98527400_98529600	chr7_99075600_99076600	-0.0109	0.794	0.966	no
ENSG00000106258	chr7_98527400_98529600	chr7_99656800_99657200	-0.0268	0.52	0.966	no
ENSG00000106258	chr7_98527400_98529600	chr7_99679400_99680800	0.0392	0.347	0.796	no
ENSG00000106258	chr7_98527400_98529600	chr7_99696000_99697600	-0.0154	0.711	0.966	no
ENSG00000106258	chr7_98527400_98529600	chr7_99746200_99746600	0.0938	0.0242	0.0966	no
ENSG00000106258	chr7_98527400_98529600	chr7_99754000_99754600	0.0381	0.361	0.82	no
ENSG00000106258	chr7_98527400_98529600	chr7_99788800_99791000	-0.0189	0.65	0.966	no
ENSG00000106258	chr7_98527400_98529600	chr7_99792800_99794200	0.0344	0.409	0.895	no
ENSG00000106258	chr7_98527400_98529600	chr7_99806200_99809000	0.111	0.00785	0.039	yes
ENSG00000106258	chr7_98527400_98529600	chr7_99809600_99811600	0.0794	0.0565	0.19	no
ENSG00000106258	chr7_98527400_98529600	chr7_99814400_99815000	0.0295	0.48	0.966	no
ENSG00000106258	chr7_98527400_98529600	chr7_99815400_99816800	0.0047	0.91	0.966	no
ENSG00000106258	chr7_98527400_98529600	chr7_99942400_99942800	0.0919	0.0272	0.106	no
ENSG00000106258	chr7_98527400_98529600	chr7_99951200_99951600	-0.0154	0.711	0.966	no
ENSG00000106258	chr7_98527400_98529600	chr7_99962400_99965200	0.141	0.000677	0.00529	yes
ENSG00000106258	chr7_98527400_98529600	chr7_99966000_99968200	-0.00826	0.843	0.966	no
ENSG00000106258	chr7_98527400_98529600	chr7_99993800_99995000	0.153	0.000226	0.00215	yes
ENSG00000130429	chr7_98527400_98529600	chr7_98602800_98604000	0.034	0.0515	0.177	no
ENSG00000130429	chr7_98527400_98529600	chr7_98676600_98677200	0.0498	0.00431	0.024	no
ENSG00000130429	chr7_98527400_98529600	chr7_98979400_98982600	0.0496	0.00447	0.0247	no
ENSG00000130429	chr7_98527400_98529600	chr7_99075600_99076600	0.0228	0.192	0.502	no
ENSG00000130429	chr7_98527400_98529600	chr7_99656800_99657200	0.0357	0.0406	0.146	no
ENSG00000130429	chr7_98527400_98529600	chr7_99679400_99680800	0.0631	0.000296	0.00268	yes
ENSG00000130429	chr7_98527400_98529600	chr7_99696000_99697600	0.0392	0.0248	0.0985	no
ENSG00000130429	chr7_98527400_98529600	chr7_99746200_99746600	0.0917	1.42e-07	4.21e-06	yes
ENSG00000130429	chr7_98527400_98529600	chr7_99749400_99750400	-0.00696	0.69	0.966	no
ENSG00000130429	chr7_98527400_98529600	chr7_99754000_99754600	0.0474	0.00665	0.0341	no
ENSG00000130429	chr7_98527400_98529600	chr7_99788800_99791000	-0.00696	0.69	0.966	no
ENSG00000130429	chr7_98527400_98529600	chr7_99792800_99794200	0.0206	0.237	0.594	no
ENSG00000130429	chr7_98527400_98529600	chr7_99806200_99809000	0.0435	0.0126	0.0571	no
ENSG00000130429	chr7_98527400_98529600	chr7_99809600_99811600	0.0349	0.0455	0.16	no
ENSG00000130429	chr7_98527400_98529600	chr7_99814400_99815000	0.0184	0.291	0.696	no
ENSG00000130429	chr7_98527400_98529600	chr7_99815400_99816800	0.0263	0.132	0.373	no
ENSG00000130429	chr7_98527400_98529600	chr7_99942400_99942800	0.0795	5.14e-06	9.04e-05	yes
ENSG00000130429	chr7_98527400_98529600	chr7_99951200_99951600	0.0169	0.333	0.771	no
ENSG00000130429	chr7_98527400_98529600	chr7_99962400_99965200	0.0994	1.13e-08	4.74e-07	yes
ENSG00000130429	chr7_98527400_98529600	chr7_99966000_99968200	0.0675	0.000109	0.00117	yes
ENSG00000146833	chr7_98527400_98529600	chr7_98602800_98604000	0.0173	0.516	0.966	no
ENSG00000146833	chr7_98527400_98529600	chr7_98676600_98677200	0.0426	0.109	0.32	no
ENSG00000146833	chr7_98527400_98529600	chr7_98979400_98982600	0.061	0.0214	0.0876	no
ENSG00000146833	chr7_98527400_98529600	chr7_99075600_99076600	-0.00948	0.721	0.966	no
ENSG00000146833	chr7_98527400_98529600	chr7_99656800_99657200	-0.0213	0.424	0.916	no
ENSG00000146833	chr7_98527400_98529600	chr7_99679400_99680800	0.103	0.000103	0.00112	yes
ENSG00000146833	chr7_98527400_98529600	chr7_99696000_99697600	-0.0116	0.662	0.966	no
ENSG00000146833	chr7_98527400_98529600	chr7_99746200_99746600	0.13	8.34e-07	1.93e-05	yes
ENSG00000146833	chr7_98527400_98529600	chr7_99749400_99750400	0.0697	0.00862	0.0421	yes
ENSG00000146833	chr7_98527400_98529600	chr7_99754000_99754600	0.0496	0.0616	0.204	no
ENSG00000146833	chr7_98527400_98529600	chr7_99788800_99791000	-0.0164	0.536	0.966	no
ENSG00000146833	chr7_98527400_98529600	chr7_99792800_99794200	0.0939	0.000395	0.0034	yes
ENSG00000146833	chr7_98527400_98529600	chr7_99806200_99809000	0.0544	0.0403	0.145	no
ENSG00000146833	chr7_98527400_98529600	chr7_99809600_99811600	-0.0134	0.614	0.966	no
ENSG00000146833	chr7_98527400_98529600	chr7_99814400_99815000	0.0454	0.0871	0.269	no
ENSG00000146833	chr7_98527400_98529600	chr7_99815400_99816800	0.0556	0.0361	0.133	no
ENSG00000146833	chr7_98527400_98529600	chr7_99942400_99942800	0.12	6.19e-06	0.000106	yes
ENSG00000146833	chr7_98527400_98529600	chr7_99951200_99951600	-0.00948	0.721	0.966	no
ENSG00000146833	chr7_98527400_98529600	chr7_99962400_99965200	0.0912	0.000582	0.00468	yes
ENSG00000146833	chr7_98527400_98529600	chr7_99966000_99968200	0.0562	0.0344	0.128	no
ENSG00000146833	chr7_98527400_98529600	chr7_99993800_99995000	0.118	7.61e-06	0.000126	yes
ENSG00000160870	chr7_98527400_98529600	chr7_98602800_98604000	-0.0167	0.817	0.966	no
ENSG00000160870	chr7_98527400_98529600	chr7_98676600_98677200	-0.0167	0.817	0.966	no
ENSG00000160870	chr7_98527400_98529600	chr7_98979400_98982600	0.207	0.00367	0.0211	yes
ENSG00000160870	chr7_98527400_98529600	chr7_99656800_99657200	-0.0167	0.817	0.966	no
ENSG00000160870	chr7_98527400_98529600	chr7_99679400_99680800	0.0414	0.565	0.966	no
ENSG00000160870	chr7_98527400_98529600	chr7_99746200_99746600	0.228	0.00135	0.00934	yes
ENSG00000160870	chr7_98527400_98529600	chr7_99754000_99754600	0.205	0.00403	0.0227	yes
ENSG00000160870	chr7_98527400_98529600	chr7_99788800_99791000	-0.0167	0.817	0.966	no
ENSG00000160870	chr7_98527400_98529600	chr7_99792800_99794200	0.13	0.0693	0.224	no
ENSG00000160870	chr7_98527400_98529600	chr7_99806200_99809000	-0.0449	0.533	0.966	no
ENSG00000160870	chr7_98527400_98529600	chr7_99809600_99811600	0.207	0.00367	0.0211	yes
ENSG00000160870	chr7_98527400_98529600	chr7_99814400_99815000	-0.0291	0.687	0.966	no
ENSG00000160870	chr7_98527400_98529600	chr7_99815400_99816800	0.245	0.000542	0.00441	yes
ENSG00000160870	chr7_98527400_98529600	chr7_99942400_99942800	0.144	0.0443	0.157	no
ENSG00000160870	chr7_98527400_98529600	chr7_99951200_99951600	0.309	1.12e-05	0.000175	yes
ENSG00000160870	chr7_98527400_98529600	chr7_99962400_99965200	0.217	0.00226	0.0142	yes
ENSG00000160870	chr7_98527400_98529600	chr7_99966000_99968200	0.0692	0.336	0.777	no
ENSG00000160870	chr7_98527400_98529600	chr7_99993800_99995000	-0.0568	0.43	0.925	no
ENSG00000160908	chr7_98527400_98529600	chr7_98602800_98604000	-0.0223	0.555	0.966	no
ENSG00000160908	chr7_98527400_98529600	chr7_98676600_98677200	-0.0141	0.709	0.966	no
ENSG00000160908	chr7_98527400_98529600	chr7_98979400_98982600	0.0802	0.033	0.124	no
ENSG00000160908	chr7_98527400_98529600	chr7_99656800_99657200	0.0566	0.133	0.376	no
ENSG00000160908	chr7_98527400_98529600	chr7_99679400_99680800	0.0438	0.245	0.609	no
ENSG00000160908	chr7_98527400_98529600	chr7_99696000_99697600	-0.00993	0.792	0.966	no
ENSG00000160908	chr7_98527400_98529600	chr7_99746200_99746600	0.0588	0.118	0.343	no
ENSG00000160908	chr7_98527400_98529600	chr7_99754000_99754600	0.0709	0.0595	0.198	no
ENSG00000160908	chr7_98527400_98529600	chr7_99788800_99791000	-0.00993	0.792	0.966	no
ENSG00000160908	chr7_98527400_98529600	chr7_99792800_99794200	0.089	0.018	0.076	no
ENSG00000160908	chr7_98527400_98529600	chr7_99806200_99809000	0.0809	0.0314	0.119	no
ENSG00000160908	chr7_98527400_98529600	chr7_99809600_99811600	0.071	0.0592	0.197	no
ENSG00000160908	chr7_98527400_98529600	chr7_99814400_99815000	0.026	0.49	0.966	no
ENSG00000160908	chr7_98527400_98529600	chr7_99815400_99816800	0.0242	0.521	0.966	no
ENSG00000160908	chr7_98527400_98529600	chr7_99942400_99942800	0.055	0.144	0.401	no
ENSG00000160908	chr7_98527400_98529600	chr7_99951200_99951600	-0.0223	0.555	0.966	no
ENSG00000160908	chr7_98527400_98529600	chr7_99962400_99965200	0.112	0.00283	0.0171	yes
ENSG00000160908	chr7_98527400_98529600	chr7_99966000_99968200	0.0304	0.419	0.91	no
ENSG00000160908	chr7_98527400_98529600	chr7_99993800_99995000	0.114	0.00245	0.0152	yes
ENSG00000160917	chr7_98527400_98529600	chr7_98602800_98604000	0.261	2.3e-07	6.39e-06	yes
ENSG00000160917	chr7_98527400_98529600	chr7_98979400_98982600	-0.0226	0.66	0.966	no
ENSG00000160917	chr7_98527400_98529600	chr7_99656800_99657200	-0.013	0.8	0.966	no
ENSG00000160917	chr7_98527400_98529600	chr7_99679400_99680800	0.201	7.57e-05	0.000865	yes
ENSG00000160917	chr7_98527400_98529600	chr7_99696000_99697600	-0.013	0.8	0.966	no
ENSG00000160917	chr7_98527400_98529600	chr7_99746200_99746600	0.078	0.129	0.366	no
ENSG00000160917	chr7_98527400_98529600	chr7_99749400_99750400	0.202	6.93e-05	0.000804	yes
ENSG00000160917	chr7_98527400_98529600	chr7_99754000_99754600	0.0879	0.0865	0.267	no
ENSG00000160917	chr7_98527400_98529600	chr7_99792800_99794200	0.106	0.0392	0.142	no
ENSG00000160917	chr7_98527400_98529600	chr7_99806200_99809000	0.112	0.0292	0.112	no
ENSG00000160917	chr7_98527400_98529600	chr7_99814400_99815000	0.082	0.11	0.323	no
ENSG00000160917	chr7_98527400_98529600	chr7_99815400_99816800	0.0397	0.439	0.938	no
ENSG00000160917	chr7_98527400_98529600	chr7_99942400_99942800	0.14	0.00613	0.0319	yes
ENSG00000160917	chr7_98527400_98529600	chr7_99951200_99951600	-0.013	0.8	0.966	no
ENSG00000160917	chr7_98527400_98529600	chr7_99962400_99965200	0.106	0.0377	0.138	no
ENSG00000160917	chr7_98527400_98529600	chr7_99966000_99968200	0.00518	0.92	0.966	no
ENSG00000160917	chr7_98527400_98529600	chr7_99993800_99995000	0.18	0.000407	0.00349	yes
ENSG00000164713	chr7_98527400_98529600	chr7_98602800_98604000	-0.0156	0.734	0.966	no
ENSG00000164713	chr7_98527400_98529600	chr7_98676600_98677200	0.191	2.71e-05	0.000366	yes
ENSG00000164715	chr7_98527400_98529600	chr7_98602800_98604000	0.0326	0.19	0.498	no
ENSG00000164715	chr7_98527400_98529600	chr7_98676600_98677200	0.0306	0.218	0.556	no
ENSG00000176402	chr7_98527400_98529600	chr7_99075600_99076600	-0.0205	0.839	0.966	no
ENSG00000176402	chr7_98527400_98529600	chr7_99656800_99657200	-0.0359	0.723	0.966	no
ENSG00000176402	chr7_98527400_98529600	chr7_99679400_99680800	0.02	0.843	0.966	no
ENSG00000176402	chr7_98527400_98529600	chr7_99746200_99746600	0.0817	0.419	0.91	no
ENSG00000176402	chr7_98527400_98529600	chr7_99749400_99750400	-0.0205	0.839	0.966	no
ENSG00000176402	chr7_98527400_98529600	chr7_99754000_99754600	-0.0205	0.839	0.966	no
ENSG00000176402	chr7_98527400_98529600	chr7_99792800_99794200	-0.0205	0.839	0.966	no
ENSG00000176402	chr7_98527400_98529600	chr7_99806200_99809000	0.187	0.062	0.205	no
ENSG00000176402	chr7_98527400_98529600	chr7_99809600_99811600	-0.0205	0.839	0.966	no
ENSG00000176402	chr7_98527400_98529600	chr7_99814400_99815000	-0.0468	0.644	0.966	no
ENSG00000176402	chr7_98527400_98529600	chr7_99815400_99816800	-0.0468	0.644	0.966	no
ENSG00000176402	chr7_98527400_98529600	chr7_99942400_99942800	0.128	0.205	0.529	no
ENSG00000176402	chr7_98527400_98529600	chr7_99962400_99965200	0.102	0.312	0.735	no
ENSG00000176402	chr7_98527400_98529600	chr7_99966000_99968200	0.114	0.258	0.635	no
ENSG00000176402	chr7_98527400_98529600	chr7_99993800_99995000	0.187	0.062	0.205	no
ENSG00000196367	chr7_98527400_98529600	chr7_98602800_98604000	0.0158	0.228	0.575	no
ENSG00000196367	chr7_98527400_98529600	chr7_98676600_98677200	0.064	1.05e-06	2.34e-05	yes
ENSG00000196367	chr7_98527400_98529600	chr7_98979400_98982600	0.0272	0.038	0.139	no
ENSG00000196367	chr7_98527400_98529600	chr7_99075600_99076600	-0.0103	0.432	0.928	no
ENSG00000196652	chr7_98527400_98529600	chr7_98602800_98604000	-0.0265	0.412	0.9	no
ENSG00000196652	chr7_98527400_98529600	chr7_98676600_98677200	0.11	0.000643	0.00507	yes
ENSG00000196652	chr7_98527400_98529600	chr7_98979400_98982600	0.0656	0.0427	0.152	no
ENSG00000196652	chr7_98527400_98529600	chr7_99075600_99076600	-0.0177	0.586	0.966	no
ENSG00000196652	chr7_98527400_98529600	chr7_99656800_99657200	-0.0234	0.47	0.966	no
ENSG00000196652	chr7_98527400_98529600	chr7_99679400_99680800	0.0804	0.0129	0.0582	no
ENSG00000196652	chr7_98527400_98529600	chr7_99696000_99697600	-0.0125	0.7	0.966	no
ENSG00000196652	chr7_98527400_98529600	chr7_99746200_99746600	0.111	0.000582	0.00468	yes
ENSG00000196652	chr7_98527400_98529600	chr7_99749400_99750400	-0.0125	0.7	0.966	no
ENSG00000196652	chr7_98527400_98529600	chr7_99754000_99754600	0.0408	0.208	0.536	no
ENSG00000196652	chr7_98527400_98529600	chr7_99788800_99791000	-0.0153	0.637	0.966	no
ENSG00000196652	chr7_98527400_98529600	chr7_99792800_99794200	-0.011	0.735	0.966	no
ENSG00000196652	chr7_98527400_98529600	chr7_99806200_99809000	0.0389	0.229	0.578	no
ENSG00000196652	chr7_98527400_98529600	chr7_99809600_99811600	0.132	4.09e-05	0.000518	yes
ENSG00000196652	chr7_98527400_98529600	chr7_99814400_99815000	0.0533	0.0993	0.298	no
ENSG00000196652	chr7_98527400_98529600	chr7_99815400_99816800	0.0112	0.731	0.966	no
ENSG00000196652	chr7_98527400_98529600	chr7_99942400_99942800	0.12	0.000212	0.00203	yes
ENSG00000196652	chr7_98527400_98529600	chr7_99951200_99951600	0.0947	0.00339	0.0198	yes
ENSG00000196652	chr7_98527400_98529600	chr7_99962400_99965200	0.129	6.61e-05	0.000773	yes
ENSG00000196652	chr7_98527400_98529600	chr7_99966000_99968200	0.063	0.0515	0.177	no
ENSG00000196652	chr7_98527400_98529600	chr7_99993800_99995000	0.166	2.57e-07	7.02e-06	yes
ENSG00000197037	chr7_98527400_98529600	chr7_98602800_98604000	0.0483	0.247	0.614	no
ENSG00000197037	chr7_98527400_98529600	chr7_98676600_98677200	0.0859	0.0392	0.142	no
ENSG00000197037	chr7_98527400_98529600	chr7_98979400_98982600	0.0483	0.247	0.614	no
ENSG00000197037	chr7_98527400_98529600	chr7_99075600_99076600	-0.0103	0.806	0.966	no
ENSG00000197037	chr7_98527400_98529600	chr7_99656800_99657200	0.0693	0.0964	0.291	no
ENSG00000197037	chr7_98527400_98529600	chr7_99679400_99680800	0.0997	0.0167	0.0718	no
ENSG00000197037	chr7_98527400_98529600	chr7_99696000_99697600	-0.0206	0.621	0.966	no
ENSG00000197037	chr7_98527400_98529600	chr7_99746200_99746600	0.0822	0.0486	0.169	no
ENSG00000197037	chr7_98527400_98529600	chr7_99749400_99750400	-0.0146	0.727	0.966	no
ENSG00000197037	chr7_98527400_98529600	chr7_99754000_99754600	0.0535	0.2	0.519	no
ENSG00000197037	chr7_98527400_98529600	chr7_99788800_99791000	-0.0146	0.727	0.966	no
ENSG00000197037	chr7_98527400_98529600	chr7_99792800_99794200	0.0845	0.0426	0.152	no
ENSG00000197037	chr7_98527400_98529600	chr7_99806200_99809000	0.0894	0.0319	0.12	no
ENSG00000197037	chr7_98527400_98529600	chr7_99809600_99811600	-0.0103	0.806	0.966	no
ENSG00000197037	chr7_98527400_98529600	chr7_99814400_99815000	-0.0344	0.41	0.896	no
ENSG00000197037	chr7_98527400_98529600	chr7_99815400_99816800	0.0678	0.104	0.31	no
ENSG00000197037	chr7_98527400_98529600	chr7_99942400_99942800	0.136	0.00104	0.00756	yes
ENSG00000197037	chr7_98527400_98529600	chr7_99951200_99951600	0.169	4.49e-05	0.00056	yes
ENSG00000197037	chr7_98527400_98529600	chr7_99962400_99965200	0.122	0.00326	0.0191	yes
ENSG00000197037	chr7_98527400_98529600	chr7_99966000_99968200	0.0704	0.0914	0.279	no
ENSG00000197037	chr7_98527400_98529600	chr7_99993800_99995000	0.138	0.00087	0.00651	yes
ENSG00000197343	chr7_98527400_98529600	chr7_98602800_98604000	0.0573	0.0374	0.137	no
ENSG00000197343	chr7_98527400_98529600	chr7_98676600_98677200	0.0597	0.0301	0.115	no
ENSG00000197343	chr7_98527400_98529600	chr7_98979400_98982600	0.0486	0.0777	0.245	no
ENSG00000197343	chr7_98527400_98529600	chr7_99075600_99076600	-0.0113	0.682	0.966	no
ENSG00000197343	chr7_98527400_98529600	chr7_99656800_99657200	-0.0146	0.596	0.966	no
ENSG00000197343	chr7_98527400_98529600	chr7_99679400_99680800	0.0736	0.00744	0.0373	yes
ENSG00000197343	chr7_98527400_98529600	chr7_99746200_99746600	0.0675	0.0142	0.0628	no
ENSG00000197343	chr7_98527400_98529600	chr7_99749400_99750400	-0.013	0.636	0.966	no
ENSG00000197343	chr7_98527400_98529600	chr7_99754000_99754600	0.0394	0.152	0.418	no
ENSG00000197343	chr7_98527400_98529600	chr7_99788800_99791000	-0.0113	0.682	0.966	no
ENSG00000197343	chr7_98527400_98529600	chr7_99792800_99794200	0.0167	0.544	0.966	no
ENSG00000197343	chr7_98527400_98529600	chr7_99806200_99809000	0.0386	0.161	0.438	no
ENSG00000197343	chr7_98527400_98529600	chr7_99809600_99811600	-0.0173	0.531	0.966	no
ENSG00000197343	chr7_98527400_98529600	chr7_99814400_99815000	0.0151	0.583	0.966	no
ENSG00000197343	chr7_98527400_98529600	chr7_99815400_99816800	0.0263	0.34	0.784	no
ENSG00000197343	chr7_98527400_98529600	chr7_99942400_99942800	0.0793	0.00392	0.0222	yes
ENSG00000197343	chr7_98527400_98529600	chr7_99951200_99951600	0.0597	0.0301	0.115	no
ENSG00000197343	chr7_98527400_98529600	chr7_99962400_99965200	0.161	3.87e-09	1.85e-07	yes
ENSG00000197343	chr7_98527400_98529600	chr7_99966000_99968200	0.0136	0.622	0.966	no
ENSG00000197343	chr7_98527400_98529600	chr7_99993800_99995000	0.13	2.08e-06	4.2e-05	yes
ENSG00000198556	chr7_98527400_98529600	chr7_98602800_98604000	0.0672	0.0218	0.0888	no
ENSG00000198556	chr7_98527400_98529600	chr7_98676600_98677200	-0.0104	0.723	0.966	no
ENSG00000198556	chr7_98527400_98529600	chr7_98979400_98982600	0.0555	0.0583	0.195	no
ENSG00000198556	chr7_98527400_98529600	chr7_99075600_99076600	-0.0181	0.538	0.966	no
ENSG00000198556	chr7_98527400_98529600	chr7_99656800_99657200	-0.0147	0.616	0.966	no
ENSG00000198556	chr7_98527400_98529600	chr7_99679400_99680800	0.113	0.000107	0.00116	yes
ENSG00000198556	chr7_98527400_98529600	chr7_99696000_99697600	-0.0147	0.616	0.966	no
ENSG00000198556	chr7_98527400_98529600	chr7_99746200_99746600	0.0302	0.303	0.718	no
ENSG00000198556	chr7_98527400_98529600	chr7_99749400_99750400	-0.0104	0.723	0.966	no
ENSG00000198556	chr7_98527400_98529600	chr7_99754000_99754600	0.0207	0.481	0.966	no
ENSG00000198556	chr7_98527400_98529600	chr7_99788800_99791000	-0.0104	0.723	0.966	no
ENSG00000198556	chr7_98527400_98529600	chr7_99792800_99794200	0.0556	0.0578	0.194	no
ENSG00000198556	chr7_98527400_98529600	chr7_99806200_99809000	0.0342	0.244	0.607	no
ENSG00000198556	chr7_98527400_98529600	chr7_99809600_99811600	-0.0104	0.723	0.966	no
ENSG00000198556	chr7_98527400_98529600	chr7_99814400_99815000	-0.0348	0.235	0.59	no
ENSG00000198556	chr7_98527400_98529600	chr7_99815400_99816800	0.0229	0.435	0.932	no
ENSG00000198556	chr7_98527400_98529600	chr7_99942400_99942800	0.153	1.68e-07	4.87e-06	yes
ENSG00000198556	chr7_98527400_98529600	chr7_99951200_99951600	0.11	0.000178	0.00176	yes
ENSG00000198556	chr7_98527400_98529600	chr7_99962400_99965200	0.0785	0.00732	0.0368	yes
ENSG00000198556	chr7_98527400_98529600	chr7_99966000_99968200	0.0182	0.534	0.966	no
ENSG00000198556	chr7_98527400_98529600	chr7_99993800_99995000	0.0613	0.0365	0.134	no
ENSG00000198742	chr7_98527400_98529600	chr7_98602800_98604000	0.0326	0.0807	0.253	no
ENSG00000198742	chr7_98527400_98529600	chr7_98676600_98677200	0.0936	5.01e-07	1.24e-05	yes
ENSG00000198742	chr7_98527400_98529600	chr7_98979400_98982600	0.0255	0.172	0.462	no
ENSG00000198742	chr7_98527400_98529600	chr7_99075600_99076600	-0.0122	0.513	0.966	no
ENSG00000198742	chr7_98527400_98529600	chr7_99656800_99657200	0.0419	0.0247	0.0981	no
ENSG00000198742	chr7_98527400_98529600	chr7_99679400_99680800	0.077	3.56e-05	0.000461	yes
ENSG00000198742	chr7_98527400_98529600	chr7_99696000_99697600	-0.00748	0.689	0.966	no
ENSG00000205356	chr7_98527400_98529600	chr7_98602800_98604000	-0.0109	0.8	0.966	no
ENSG00000221909	chr7_98527400_98529600	chr7_98676600_98677200	0.173	0.00648	0.0334	yes
ENSG00000221909	chr7_98527400_98529600	chr7_99656800_99657200	-0.0354	0.581	0.966	no
ENSG00000221909	chr7_98527400_98529600	chr7_99679400_99680800	-0.0428	0.504	0.966	no
ENSG00000221909	chr7_98527400_98529600	chr7_99746200_99746600	0.201	0.00154	0.0104	yes
ENSG00000221909	chr7_98527400_98529600	chr7_99754000_99754600	0.153	0.0165	0.0708	no
ENSG00000221909	chr7_98527400_98529600	chr7_99792800_99794200	-0.0316	0.622	0.966	no
ENSG00000221909	chr7_98527400_98529600	chr7_99806200_99809000	0.0456	0.477	0.966	no
ENSG00000221909	chr7_98527400_98529600	chr7_99809600_99811600	-0.0157	0.807	0.966	no
ENSG00000221909	chr7_98527400_98529600	chr7_99814400_99815000	-0.0316	0.622	0.966	no
ENSG00000221909	chr7_98527400_98529600	chr7_99815400_99816800	-0.0388	0.544	0.966	no
ENSG00000221909	chr7_98527400_98529600	chr7_99942400_99942800	0.0821	0.199	0.518	no
ENSG00000221909	chr7_98527400_98529600	chr7_99962400_99965200	0.0966	0.131	0.371	no
ENSG00000221909	chr7_98527400_98529600	chr7_99966000_99968200	0.00933	0.884	0.966	no
ENSG00000221909	chr7_98527400_98529600	chr7_99993800_99995000	0.149	0.0197	0.0817	no
ENSG00000241468	chr7_98527400_98529600	chr7_98602800_98604000	0.0329	0.275	0.666	no
ENSG00000241468	chr7_98527400_98529600	chr7_98676600_98677200	-0.00703	0.816	0.966	no
ENSG00000241468	chr7_98527400_98529600	chr7_98979400_98982600	0.0504	0.0943	0.286	no
ENSG00000241468	chr7_98527400_98529600	chr7_99075600_99076600	-0.00995	0.741	0.966	no
ENSG00000241468	chr7_98527400_98529600	chr7_99656800_99657200	0.0244	0.419	0.91	no
ENSG00000241468	chr7_98527400_98529600	chr7_99679400_99680800	0.0972	0.00123	0.00865	yes
ENSG00000241468	chr7_98527400_98529600	chr7_99696000_99697600	-0.0122	0.686	0.966	no
ENSG00000241468	chr7_98527400_98529600	chr7_99746200_99746600	0.0381	0.206	0.532	no
ENSG00000241468	chr7_98527400_98529600	chr7_99749400_99750400	0.0664	0.0273	0.107	no
ENSG00000241468	chr7_98527400_98529600	chr7_99754000_99754600	0.0873	0.00369	0.0212	yes
ENSG00000241468	chr7_98527400_98529600	chr7_99788800_99791000	-0.0141	0.64	0.966	no
ENSG00000241468	chr7_98527400_98529600	chr7_99792800_99794200	0.0519	0.0848	0.263	no
ENSG00000241468	chr7_98527400_98529600	chr7_99806200_99809000	0.107	0.000389	0.00336	yes
ENSG00000241468	chr7_98527400_98529600	chr7_99809600_99811600	-0.0158	0.601	0.966	no
ENSG00000241468	chr7_98527400_98529600	chr7_99814400_99815000	0.00795	0.792	0.966	no
ENSG00000241468	chr7_98527400_98529600	chr7_99815400_99816800	0.0617	0.0406	0.146	no
ENSG00000241468	chr7_98527400_98529600	chr7_99942400_99942800	0.0986	0.00104	0.00752	yes
ENSG00000241468	chr7_98527400_98529600	chr7_99951200_99951600	-0.00995	0.741	0.966	no
ENSG00000241468	chr7_98527400_98529600	chr7_99962400_99965200	0.132	1.04e-05	0.000164	yes
ENSG00000241468	chr7_98527400_98529600	chr7_99966000_99968200	0.0576	0.0558	0.188	no
ENSG00000241468	chr7_98527400_98529600	chr7_99993800_99995000	0.0647	0.0317	0.12	no
ENSG00000241685	chr7_98527400_98529600	chr7_98602800_98604000	0.0125	0.648	0.966	no
ENSG00000241685	chr7_98527400_98529600	chr7_98676600_98677200	-0.00685	0.803	0.966	no
ENSG00000241685	chr7_98527400_98529600	chr7_98979400_98982600	0.0286	0.298	0.709	no
ENSG00000241685	chr7_98527400_98529600	chr7_99075600_99076600	-0.0153	0.576	0.966	no
ENSG00000241685	chr7_98527400_98529600	chr7_99656800_99657200	0.0524	0.0562	0.19	no
ENSG00000241685	chr7_98527400_98529600	chr7_99679400_99680800	0.0684	0.0126	0.0569	no
ENSG00000241685	chr7_98527400_98529600	chr7_99696000_99697600	-0.00969	0.724	0.966	no
ENSG00000241685	chr7_98527400_98529600	chr7_99746200_99746600	0.139	3.87e-07	9.99e-06	yes
ENSG00000241685	chr7_98527400_98529600	chr7_99749400_99750400	0.0447	0.103	0.307	no
ENSG00000241685	chr7_98527400_98529600	chr7_99754000_99754600	0.115	2.68e-05	0.000364	yes
ENSG00000241685	chr7_98527400_98529600	chr7_99792800_99794200	0.0971	0.000389	0.00335	yes
ENSG00000241685	chr7_98527400_98529600	chr7_99806200_99809000	0.104	0.000154	0.00156	yes
ENSG00000241685	chr7_98527400_98529600	chr7_99809600_99811600	0.103	0.000164	0.00164	yes
ENSG00000241685	chr7_98527400_98529600	chr7_99814400_99815000	-0.00594	0.829	0.966	no
ENSG00000241685	chr7_98527400_98529600	chr7_99815400_99816800	0.00133	0.961	0.97	no
ENSG00000006453	chr7_98602800_98604000	chr7_98676600_98677200	-0.00345	0.86	0.966	no
ENSG00000006453	chr7_98602800_98604000	chr7_98979400_98982600	-0.0082	0.676	0.966	no
ENSG00000106244	chr7_98602800_98604000	chr7_98676600_98677200	-0.00336	0.88	0.966	no
ENSG00000106244	chr7_98602800_98604000	chr7_98979400_98982600	-0.0085	0.704	0.966	no
ENSG00000106244	chr7_98602800_98604000	chr7_99075600_99076600	-0.00389	0.862	0.966	no
ENSG00000106244	chr7_98602800_98604000	chr7_99656800_99657200	-0.00872	0.696	0.966	no
ENSG00000106244	chr7_98602800_98604000	chr7_99679400_99680800	0.0401	0.0725	0.232	no
ENSG00000106244	chr7_98602800_98604000	chr7_99696000_99697600	-0.00389	0.862	0.966	no
ENSG00000106244	chr7_98602800_98604000	chr7_99746200_99746600	-0.0335	0.133	0.377	no
ENSG00000106244	chr7_98602800_98604000	chr7_99749400_99750400	-0.00476	0.831	0.966	no
ENSG00000106244	chr7_98602800_98604000	chr7_99754000_99754600	-0.0136	0.543	0.966	no
ENSG00000106244	chr7_98602800_98604000	chr7_99788800_99791000	-0.00435	0.846	0.966	no
ENSG00000106244	chr7_98602800_98604000	chr7_99792800_99794200	-0.0138	0.538	0.966	no
ENSG00000106244	chr7_98602800_98604000	chr7_99806200_99809000	0.0396	0.0764	0.242	no
ENSG00000106244	chr7_98602800_98604000	chr7_99809600_99811600	-0.00584	0.794	0.966	no
ENSG00000106244	chr7_98602800_98604000	chr7_99814400_99815000	-0.0124	0.579	0.966	no
ENSG00000106244	chr7_98602800_98604000	chr7_99815400_99816800	0.0191	0.392	0.87	no
ENSG00000106244	chr7_98602800_98604000	chr7_99942400_99942800	0.0328	0.143	0.398	no
ENSG00000106244	chr7_98602800_98604000	chr7_99951200_99951600	-0.00435	0.846	0.966	no
ENSG00000106244	chr7_98602800_98604000	chr7_99962400_99965200	-0.00705	0.753	0.966	no
ENSG00000106244	chr7_98602800_98604000	chr7_99966000_99968200	0.0685	0.00215	0.0136	yes
ENSG00000106244	chr7_98602800_98604000	chr7_99993800_99995000	-0.0227	0.31	0.731	no
ENSG00000106245	chr7_98602800_98604000	chr7_98676600_98677200	-0.00444	0.883	0.966	no
ENSG00000106245	chr7_98602800_98604000	chr7_98979400_98982600	-0.00997	0.74	0.966	no
ENSG00000106245	chr7_98602800_98604000	chr7_99075600_99076600	-0.00444	0.883	0.966	no
ENSG00000106245	chr7_98602800_98604000	chr7_99656800_99657200	-0.0077	0.798	0.966	no
ENSG00000106245	chr7_98602800_98604000	chr7_99679400_99680800	0.0148	0.622	0.966	no
ENSG00000106245	chr7_98602800_98604000	chr7_99696000_99697600	-0.00362	0.904	0.966	no
ENSG00000106245	chr7_98602800_98604000	chr7_99746200_99746600	-0.0341	0.257	0.632	no
ENSG00000106245	chr7_98602800_98604000	chr7_99749400_99750400	-0.00573	0.849	0.966	no
ENSG00000106245	chr7_98602800_98604000	chr7_99754000_99754600	-0.0124	0.68	0.966	no
ENSG00000106245	chr7_98602800_98604000	chr7_99788800_99791000	-0.00444	0.883	0.966	no
ENSG00000106245	chr7_98602800_98604000	chr7_99792800_99794200	-0.0137	0.648	0.966	no
ENSG00000106245	chr7_98602800_98604000	chr7_99806200_99809000	0.0407	0.176	0.469	no
ENSG00000106245	chr7_98602800_98604000	chr7_99809600_99811600	-0.00573	0.849	0.966	no
ENSG00000106245	chr7_98602800_98604000	chr7_99814400_99815000	-0.00928	0.758	0.966	no
ENSG00000106245	chr7_98602800_98604000	chr7_99815400_99816800	-0.0144	0.631	0.966	no
ENSG00000106245	chr7_98602800_98604000	chr7_99942400_99942800	-0.0305	0.31	0.731	no
ENSG00000106245	chr7_98602800_98604000	chr7_99951200_99951600	-0.00512	0.865	0.966	no
ENSG00000106245	chr7_98602800_98604000	chr7_99962400_99965200	-0.0295	0.326	0.759	no
ENSG00000106245	chr7_98602800_98604000	chr7_99966000_99968200	0.0841	0.00503	0.0272	yes
ENSG00000106245	chr7_98602800_98604000	chr7_99993800_99995000	-0.0218	0.469	0.966	no
ENSG00000106258	chr7_98602800_98604000	chr7_98979400_98982600	-0.00801	0.848	0.966	no
ENSG00000106258	chr7_98602800_98604000	chr7_99075600_99076600	-0.00301	0.942	0.966	no
ENSG00000106258	chr7_98602800_98604000	chr7_99656800_99657200	-0.00741	0.859	0.966	no
ENSG00000106258	chr7_98602800_98604000	chr7_99679400_99680800	0.0338	0.417	0.907	no
ENSG00000106258	chr7_98602800_98604000	chr7_99696000_99697600	-0.00426	0.919	0.966	no
ENSG00000106258	chr7_98602800_98604000	chr7_99746200_99746600	-0.0273	0.513	0.966	no
ENSG00000106258	chr7_98602800_98604000	chr7_99754000_99754600	-0.0126	0.763	0.966	no
ENSG00000106258	chr7_98602800_98604000	chr7_99788800_99791000	-0.00523	0.9	0.966	no
ENSG00000106258	chr7_98602800_98604000	chr7_99792800_99794200	-0.013	0.756	0.966	no
ENSG00000106258	chr7_98602800_98604000	chr7_99806200_99809000	0.158	0.000134	0.00139	yes
ENSG00000106258	chr7_98602800_98604000	chr7_99809600_99811600	-0.00523	0.9	0.966	no
ENSG00000106258	chr7_98602800_98604000	chr7_99814400_99815000	-0.00857	0.837	0.966	no
ENSG00000106258	chr7_98602800_98604000	chr7_99815400_99816800	-0.0114	0.785	0.966	no
ENSG00000106258	chr7_98602800_98604000	chr7_99942400_99942800	0.0527	0.206	0.532	no
ENSG00000106258	chr7_98602800_98604000	chr7_99951200_99951600	-0.00426	0.919	0.966	no
ENSG00000106258	chr7_98602800_98604000	chr7_99962400_99965200	-0.0269	0.52	0.966	no
ENSG00000106258	chr7_98602800_98604000	chr7_99966000_99968200	-0.0228	0.585	0.966	no
ENSG00000106258	chr7_98602800_98604000	chr7_99993800_99995000	-0.0175	0.675	0.966	no
ENSG00000130429	chr7_98602800_98604000	chr7_98676600_98677200	-0.00371	0.832	0.966	no
ENSG00000130429	chr7_98602800_98604000	chr7_98979400_98982600	-0.00784	0.654	0.966	no
ENSG00000130429	chr7_98602800_98604000	chr7_99075600_99076600	-0.00343	0.844	0.966	no
ENSG00000130429	chr7_98602800_98604000	chr7_99656800_99657200	-0.00628	0.719	0.966	no
ENSG00000130429	chr7_98602800_98604000	chr7_99679400_99680800	0.0461	0.00823	0.0405	no
ENSG00000130429	chr7_98602800_98604000	chr7_99696000_99697600	-0.00243	0.889	0.966	no
ENSG00000130429	chr7_98602800_98604000	chr7_99746200_99746600	0.00696	0.69	0.966	no
ENSG00000130429	chr7_98602800_98604000	chr7_99749400_99750400	-0.00243	0.889	0.966	no
ENSG00000130429	chr7_98602800_98604000	chr7_99754000_99754600	-0.0114	0.514	0.966	no
ENSG00000130429	chr7_98602800_98604000	chr7_99788800_99791000	-0.00243	0.889	0.966	no
ENSG00000130429	chr7_98602800_98604000	chr7_99792800_99794200	-0.011	0.531	0.966	no
ENSG00000130429	chr7_98602800_98604000	chr7_99806200_99809000	0.0495	0.00459	0.0253	no
ENSG00000130429	chr7_98602800_98604000	chr7_99809600_99811600	-0.00465	0.79	0.966	no
ENSG00000130429	chr7_98602800_98604000	chr7_99814400_99815000	-0.00978	0.576	0.966	no
ENSG00000130429	chr7_98602800_98604000	chr7_99815400_99816800	0.0119	0.497	0.966	no
ENSG00000130429	chr7_98602800_98604000	chr7_99942400_99942800	0.00285	0.87	0.966	no
ENSG00000130429	chr7_98602800_98604000	chr7_99951200_99951600	-0.00397	0.82	0.966	no
ENSG00000130429	chr7_98602800_98604000	chr7_99962400_99965200	0.0165	0.344	0.79	no
ENSG00000130429	chr7_98602800_98604000	chr7_99966000_99968200	0.00496	0.776	0.966	no
ENSG00000146833	chr7_98602800_98604000	chr7_98676600_98677200	-0.00424	0.873	0.966	no
ENSG00000146833	chr7_98602800_98604000	chr7_98979400_98982600	-0.00825	0.756	0.966	no
ENSG00000146833	chr7_98602800_98604000	chr7_99075600_99076600	-0.003	0.91	0.966	no
ENSG00000146833	chr7_98602800_98604000	chr7_99656800_99657200	-0.00673	0.8	0.966	no
ENSG00000146833	chr7_98602800_98604000	chr7_99679400_99680800	0.0735	0.00557	0.0295	yes
ENSG00000146833	chr7_98602800_98604000	chr7_99696000_99697600	-0.00367	0.89	0.966	no
ENSG00000146833	chr7_98602800_98604000	chr7_99746200_99746600	0.0238	0.37	0.834	no
ENSG00000146833	chr7_98602800_98604000	chr7_99749400_99750400	-0.003	0.91	0.966	no
ENSG00000146833	chr7_98602800_98604000	chr7_99754000_99754600	-0.0113	0.67	0.966	no
ENSG00000146833	chr7_98602800_98604000	chr7_99788800_99791000	-0.0052	0.845	0.966	no
ENSG00000146833	chr7_98602800_98604000	chr7_99792800_99794200	-0.0127	0.633	0.966	no
ENSG00000146833	chr7_98602800_98604000	chr7_99806200_99809000	0.0355	0.181	0.48	no
ENSG00000146833	chr7_98602800_98604000	chr7_99809600_99811600	-0.00424	0.873	0.966	no
ENSG00000146833	chr7_98602800_98604000	chr7_99814400_99815000	-0.00955	0.719	0.966	no
ENSG00000146833	chr7_98602800_98604000	chr7_99815400_99816800	-0.0127	0.633	0.966	no
ENSG00000146833	chr7_98602800_98604000	chr7_99942400_99942800	0.0375	0.158	0.431	no
ENSG00000146833	chr7_98602800_98604000	chr7_99951200_99951600	-0.003	0.91	0.966	no
ENSG00000146833	chr7_98602800_98604000	chr7_99962400_99965200	0.00457	0.863	0.966	no
ENSG00000146833	chr7_98602800_98604000	chr7_99966000_99968200	0.0372	0.162	0.439	no
ENSG00000146833	chr7_98602800_98604000	chr7_99993800_99995000	-0.0207	0.437	0.935	no
ENSG00000160870	chr7_98602800_98604000	chr7_98676600_98677200	-0.00515	0.943	0.966	no
ENSG00000160870	chr7_98602800_98604000	chr7_98979400_98982600	-0.00731	0.919	0.966	no
ENSG00000160870	chr7_98602800_98604000	chr7_99656800_99657200	-0.00515	0.943	0.966	no
ENSG00000160870	chr7_98602800_98604000	chr7_99679400_99680800	-0.0288	0.69	0.966	no
ENSG00000160870	chr7_98602800_98604000	chr7_99746200_99746600	-0.0243	0.736	0.966	no
ENSG00000160870	chr7_98602800_98604000	chr7_99754000_99754600	-0.0139	0.848	0.966	no
ENSG00000160870	chr7_98602800_98604000	chr7_99788800_99791000	-0.00515	0.943	0.966	no
ENSG00000160870	chr7_98602800_98604000	chr7_99792800_99794200	-0.0104	0.885	0.966	no
ENSG00000160870	chr7_98602800_98604000	chr7_99806200_99809000	-0.0139	0.848	0.966	no
ENSG00000160870	chr7_98602800_98604000	chr7_99809600_99811600	-0.00731	0.919	0.966	no
ENSG00000160870	chr7_98602800_98604000	chr7_99814400_99815000	-0.00897	0.901	0.966	no
ENSG00000160870	chr7_98602800_98604000	chr7_99815400_99816800	-0.0176	0.808	0.966	no
ENSG00000160870	chr7_98602800_98604000	chr7_99942400_99942800	-0.0249	0.729	0.966	no
ENSG00000160870	chr7_98602800_98604000	chr7_99951200_99951600	-0.00515	0.943	0.966	no
ENSG00000160870	chr7_98602800_98604000	chr7_99962400_99965200	-0.0192	0.79	0.966	no
ENSG00000160870	chr7_98602800_98604000	chr7_99966000_99968200	-0.0249	0.729	0.966	no
ENSG00000160870	chr7_98602800_98604000	chr7_99993800_99995000	-0.0176	0.808	0.966	no
ENSG00000160908	chr7_98602800_98604000	chr7_98676600_98677200	-0.0045	0.905	0.966	no
ENSG00000160908	chr7_98602800_98604000	chr7_98979400_98982600	-0.00903	0.811	0.966	no
ENSG00000160908	chr7_98602800_98604000	chr7_99656800_99657200	-0.00637	0.866	0.966	no
ENSG00000160908	chr7_98602800_98604000	chr7_99679400_99680800	0.00997	0.791	0.966	no
ENSG00000160908	chr7_98602800_98604000	chr7_99696000_99697600	-0.00318	0.933	0.966	no
ENSG00000160908	chr7_98602800_98604000	chr7_99746200_99746600	-0.0341	0.366	0.827	no
ENSG00000160908	chr7_98602800_98604000	chr7_99754000_99754600	-0.0132	0.725	0.966	no
ENSG00000160908	chr7_98602800_98604000	chr7_99788800_99791000	-0.00318	0.933	0.966	no
ENSG00000160908	chr7_98602800_98604000	chr7_99792800_99794200	-0.0148	0.695	0.966	no
ENSG00000160908	chr7_98602800_98604000	chr7_99806200_99809000	-0.0155	0.681	0.966	no
ENSG00000160908	chr7_98602800_98604000	chr7_99809600_99811600	-0.00551	0.884	0.966	no
ENSG00000160908	chr7_98602800_98604000	chr7_99814400_99815000	-0.00903	0.811	0.966	no
ENSG00000160908	chr7_98602800_98604000	chr7_99815400_99816800	0.0874	0.0201	0.0832	no
ENSG00000160908	chr7_98602800_98604000	chr7_99942400_99942800	0.0316	0.402	0.884	no
ENSG00000160908	chr7_98602800_98604000	chr7_99951200_99951600	-0.00712	0.85	0.966	no
ENSG00000160908	chr7_98602800_98604000	chr7_99962400_99965200	0.0252	0.503	0.966	no
ENSG00000160908	chr7_98602800_98604000	chr7_99966000_99968200	0.0385	0.307	0.725	no
ENSG00000160908	chr7_98602800_98604000	chr7_99993800_99995000	-0.0225	0.55	0.966	no
ENSG00000160917	chr7_98602800_98604000	chr7_98979400_98982600	-0.0103	0.842	0.966	no
ENSG00000160917	chr7_98602800_98604000	chr7_99656800_99657200	-0.00592	0.908	0.966	no
ENSG00000160917	chr7_98602800_98604000	chr7_99679400_99680800	0.128	0.0121	0.0552	no
ENSG00000160917	chr7_98602800_98604000	chr7_99696000_99697600	-0.00592	0.908	0.966	no
ENSG00000160917	chr7_98602800_98604000	chr7_99746200_99746600	0.0293	0.569	0.966	no
ENSG00000160917	chr7_98602800_98604000	chr7_99749400_99750400	-0.00592	0.908	0.966	no
ENSG00000160917	chr7_98602800_98604000	chr7_99754000_99754600	-0.0199	0.699	0.966	no
ENSG00000160917	chr7_98602800_98604000	chr7_99792800_99794200	-0.0179	0.727	0.966	no
ENSG00000160917	chr7_98602800_98604000	chr7_99806200_99809000	0.0908	0.0766	0.243	no
ENSG00000160917	chr7_98602800_98604000	chr7_99814400_99815000	-0.0119	0.817	0.966	no
ENSG00000160917	chr7_98602800_98604000	chr7_99815400_99816800	-0.0169	0.742	0.966	no
ENSG00000160917	chr7_98602800_98604000	chr7_99942400_99942800	0.118	0.0213	0.0871	no
ENSG00000160917	chr7_98602800_98604000	chr7_99951200_99951600	-0.00592	0.908	0.966	no
ENSG00000160917	chr7_98602800_98604000	chr7_99962400_99965200	0.0416	0.418	0.908	no
ENSG00000160917	chr7_98602800_98604000	chr7_99966000_99968200	-0.0343	0.504	0.966	no
ENSG00000160917	chr7_98602800_98604000	chr7_99993800_99995000	-0.0279	0.588	0.966	no
ENSG00000164713	chr7_98602800_98604000	chr7_98676600_98677200	-0.00297	0.948	0.967	no
ENSG00000164715	chr7_98602800_98604000	chr7_98676600_98677200	-0.005	0.841	0.966	no
ENSG00000196367	chr7_98602800_98604000	chr7_98676600_98677200	-0.00267	0.839	0.966	no
ENSG00000196367	chr7_98602800_98604000	chr7_98979400_98982600	-0.00686	0.601	0.966	no
ENSG00000196367	chr7_98602800_98604000	chr7_99075600_99076600	-0.00364	0.782	0.966	no
ENSG00000196652	chr7_98602800_98604000	chr7_98676600_98677200	-0.00632	0.845	0.966	no
ENSG00000196652	chr7_98602800_98604000	chr7_98979400_98982600	-0.00896	0.782	0.966	no
ENSG00000196652	chr7_98602800_98604000	chr7_99075600_99076600	-0.00632	0.845	0.966	no
ENSG00000196652	chr7_98602800_98604000	chr7_99656800_99657200	-0.00837	0.796	0.966	no
ENSG00000196652	chr7_98602800_98604000	chr7_99679400_99680800	0.0796	0.0139	0.0617	no
ENSG00000196652	chr7_98602800_98604000	chr7_99696000_99697600	-0.00446	0.89	0.966	no
ENSG00000196652	chr7_98602800_98604000	chr7_99746200_99746600	-0.00365	0.91	0.966	no
ENSG00000196652	chr7_98602800_98604000	chr7_99749400_99750400	-0.00446	0.89	0.966	no
ENSG00000196652	chr7_98602800_98604000	chr7_99754000_99754600	-0.015	0.644	0.966	no
ENSG00000196652	chr7_98602800_98604000	chr7_99788800_99791000	-0.00547	0.866	0.966	no
ENSG00000196652	chr7_98602800_98604000	chr7_99792800_99794200	-0.0143	0.66	0.966	no
ENSG00000196652	chr7_98602800_98604000	chr7_99806200_99809000	0.1	0.00192	0.0124	yes
ENSG00000196652	chr7_98602800_98604000	chr7_99809600_99811600	-0.00547	0.866	0.966	no
ENSG00000196652	chr7_98602800_98604000	chr7_99814400_99815000	-0.0135	0.677	0.966	no
ENSG00000196652	chr7_98602800_98604000	chr7_99815400_99816800	0.0376	0.245	0.61	no
ENSG00000196652	chr7_98602800_98604000	chr7_99942400_99942800	0.008	0.805	0.966	no
ENSG00000196652	chr7_98602800_98604000	chr7_99951200_99951600	-0.00707	0.827	0.966	no
ENSG00000196652	chr7_98602800_98604000	chr7_99962400_99965200	-0.0342	0.29	0.695	no
ENSG00000196652	chr7_98602800_98604000	chr7_99966000_99968200	0.177	3.35e-08	1.21e-06	yes
ENSG00000196652	chr7_98602800_98604000	chr7_99993800_99995000	-0.0239	0.461	0.966	no
ENSG00000197037	chr7_98602800_98604000	chr7_98676600_98677200	-0.00742	0.859	0.966	no
ENSG00000197037	chr7_98602800_98604000	chr7_98979400_98982600	-0.0105	0.801	0.966	no
ENSG00000197037	chr7_98602800_98604000	chr7_99075600_99076600	-0.00428	0.918	0.966	no
ENSG00000197037	chr7_98602800_98604000	chr7_99656800_99657200	-0.00858	0.837	0.966	no
ENSG00000197037	chr7_98602800_98604000	chr7_99679400_99680800	0.00294	0.944	0.966	no
ENSG00000197037	chr7_98602800_98604000	chr7_99696000_99697600	-0.00858	0.837	0.966	no
ENSG00000197037	chr7_98602800_98604000	chr7_99746200_99746600	-0.0397	0.342	0.786	no
ENSG00000197037	chr7_98602800_98604000	chr7_99749400_99750400	-0.00606	0.885	0.966	no
ENSG00000197037	chr7_98602800_98604000	chr7_99754000_99754600	-0.0168	0.688	0.966	no
ENSG00000197037	chr7_98602800_98604000	chr7_99788800_99791000	-0.00606	0.885	0.966	no
ENSG00000197037	chr7_98602800_98604000	chr7_99792800_99794200	-0.0184	0.659	0.966	no
ENSG00000197037	chr7_98602800_98604000	chr7_99806200_99809000	0.0831	0.0461	0.162	no
ENSG00000197037	chr7_98602800_98604000	chr7_99809600_99811600	-0.00428	0.918	0.966	no
ENSG00000197037	chr7_98602800_98604000	chr7_99814400_99815000	-0.0143	0.732	0.966	no
ENSG00000197037	chr7_98602800_98604000	chr7_99815400_99816800	-0.0204	0.624	0.966	no
ENSG00000197037	chr7_98602800_98604000	chr7_99942400_99942800	0.0291	0.486	0.966	no
ENSG00000197037	chr7_98602800_98604000	chr7_99951200_99951600	-0.00428	0.918	0.966	no
ENSG00000197037	chr7_98602800_98604000	chr7_99962400_99965200	0.0168	0.688	0.966	no
ENSG00000197037	chr7_98602800_98604000	chr7_99966000_99968200	-0.0337	0.42	0.911	no
ENSG00000197037	chr7_98602800_98604000	chr7_99993800_99995000	0.0392	0.347	0.796	no
ENSG00000197343	chr7_98602800_98604000	chr7_98676600_98677200	-0.00417	0.88	0.966	no
ENSG00000197343	chr7_98602800_98604000	chr7_98979400_98982600	-0.00837	0.761	0.966	no
ENSG00000197343	chr7_98602800_98604000	chr7_99075600_99076600	-0.00417	0.88	0.966	no
ENSG00000197343	chr7_98602800_98604000	chr7_99656800_99657200	-0.00539	0.845	0.966	no
ENSG00000197343	chr7_98602800_98604000	chr7_99679400_99680800	0.0378	0.17	0.458	no
ENSG00000197343	chr7_98602800_98604000	chr7_99746200_99746600	0.0211	0.444	0.945	no
ENSG00000197343	chr7_98602800_98604000	chr7_99749400_99750400	-0.00482	0.861	0.966	no
ENSG00000197343	chr7_98602800_98604000	chr7_99754000_99754600	-0.0124	0.653	0.966	no
ENSG00000197343	chr7_98602800_98604000	chr7_99788800_99791000	-0.00417	0.88	0.966	no
ENSG00000197343	chr7_98602800_98604000	chr7_99792800_99794200	-0.0121	0.659	0.966	no
ENSG00000197343	chr7_98602800_98604000	chr7_99806200_99809000	0.088	0.00138	0.0095	yes
ENSG00000197343	chr7_98602800_98604000	chr7_99809600_99811600	-0.00638	0.817	0.966	no
ENSG00000197343	chr7_98602800_98604000	chr7_99814400_99815000	-0.0124	0.653	0.966	no
ENSG00000197343	chr7_98602800_98604000	chr7_99815400_99816800	-0.017	0.538	0.966	no
ENSG00000197343	chr7_98602800_98604000	chr7_99942400_99942800	0.00633	0.818	0.966	no
ENSG00000197343	chr7_98602800_98604000	chr7_99951200_99951600	-0.00417	0.88	0.966	no
ENSG00000197343	chr7_98602800_98604000	chr7_99962400_99965200	0.000669	0.981	0.983	no
ENSG00000197343	chr7_98602800_98604000	chr7_99966000_99968200	-0.0265	0.337	0.778	no
ENSG00000197343	chr7_98602800_98604000	chr7_99993800_99995000	0.0534	0.0523	0.179	no
ENSG00000198556	chr7_98602800_98604000	chr7_98676600_98677200	-0.00345	0.906	0.966	no
ENSG00000198556	chr7_98602800_98604000	chr7_98979400_98982600	-0.00774	0.792	0.966	no
ENSG00000198556	chr7_98602800_98604000	chr7_99075600_99076600	-0.00598	0.838	0.966	no
ENSG00000198556	chr7_98602800_98604000	chr7_99656800_99657200	-0.00488	0.868	0.966	no
ENSG00000198556	chr7_98602800_98604000	chr7_99679400_99680800	0.0504	0.0854	0.265	no
ENSG00000198556	chr7_98602800_98604000	chr7_99696000_99697600	-0.00488	0.868	0.966	no
ENSG00000198556	chr7_98602800_98604000	chr7_99746200_99746600	0.0286	0.329	0.764	no
ENSG00000198556	chr7_98602800_98604000	chr7_99749400_99750400	-0.00345	0.906	0.966	no
ENSG00000198556	chr7_98602800_98604000	chr7_99754000_99754600	-0.0113	0.701	0.966	no
ENSG00000198556	chr7_98602800_98604000	chr7_99788800_99791000	-0.00345	0.906	0.966	no
ENSG00000198556	chr7_98602800_98604000	chr7_99792800_99794200	-0.013	0.656	0.966	no
ENSG00000198556	chr7_98602800_98604000	chr7_99806200_99809000	0.1	0.000623	0.00495	yes
ENSG00000198556	chr7_98602800_98604000	chr7_99809600_99811600	-0.00345	0.906	0.966	no
ENSG00000198556	chr7_98602800_98604000	chr7_99814400_99815000	-0.0115	0.694	0.966	no
ENSG00000198556	chr7_98602800_98604000	chr7_99815400_99816800	-0.0142	0.628	0.966	no
ENSG00000198556	chr7_98602800_98604000	chr7_99942400_99942800	0.0434	0.139	0.389	no
ENSG00000198556	chr7_98602800_98604000	chr7_99951200_99951600	-0.00488	0.868	0.966	no
ENSG00000198556	chr7_98602800_98604000	chr7_99962400_99965200	-0.0271	0.355	0.809	no
ENSG00000198556	chr7_98602800_98604000	chr7_99966000_99968200	0.0132	0.653	0.966	no
ENSG00000198556	chr7_98602800_98604000	chr7_99993800_99995000	-0.0226	0.441	0.941	no
ENSG00000198742	chr7_98602800_98604000	chr7_98676600_98677200	-0.00411	0.826	0.966	no
ENSG00000198742	chr7_98602800_98604000	chr7_98979400_98982600	-0.00891	0.633	0.966	no
ENSG00000198742	chr7_98602800_98604000	chr7_99075600_99076600	-0.00474	0.799	0.966	no
ENSG00000198742	chr7_98602800_98604000	chr7_99656800_99657200	-0.00713	0.702	0.966	no
ENSG00000198742	chr7_98602800_98604000	chr7_99679400_99680800	0.0473	0.0113	0.0522	no
ENSG00000198742	chr7_98602800_98604000	chr7_99696000_99697600	-0.0029	0.876	0.966	no
ENSG00000241468	chr7_98602800_98604000	chr7_98676600_98677200	-0.00241	0.936	0.966	no
ENSG00000241468	chr7_98602800_98604000	chr7_98979400_98982600	-0.00873	0.772	0.966	no
ENSG00000241468	chr7_98602800_98604000	chr7_99075600_99076600	-0.00341	0.91	0.966	no
ENSG00000241468	chr7_98602800_98604000	chr7_99656800_99657200	-0.00725	0.81	0.966	no
ENSG00000241468	chr7_98602800_98604000	chr7_99679400_99680800	-0.00421	0.889	0.966	no
ENSG00000241468	chr7_98602800_98604000	chr7_99696000_99697600	-0.00417	0.89	0.966	no
ENSG00000241468	chr7_98602800_98604000	chr7_99746200_99746600	0.00139	0.963	0.971	no
ENSG00000241468	chr7_98602800_98604000	chr7_99749400_99750400	-0.00417	0.89	0.966	no
ENSG00000241468	chr7_98602800_98604000	chr7_99754000_99754600	-0.0111	0.712	0.966	no
ENSG00000241468	chr7_98602800_98604000	chr7_99788800_99791000	-0.00482	0.873	0.966	no
ENSG00000241468	chr7_98602800_98604000	chr7_99792800_99794200	-0.0117	0.699	0.966	no
ENSG00000241468	chr7_98602800_98604000	chr7_99806200_99809000	0.0923	0.00214	0.0136	yes
ENSG00000241468	chr7_98602800_98604000	chr7_99809600_99811600	-0.00539	0.858	0.966	no
ENSG00000241468	chr7_98602800_98604000	chr7_99814400_99815000	-0.00938	0.756	0.966	no
ENSG00000241468	chr7_98602800_98604000	chr7_99815400_99816800	-0.0134	0.658	0.966	no
ENSG00000241468	chr7_98602800_98604000	chr7_99942400_99942800	0.0148	0.622	0.966	no
ENSG00000241468	chr7_98602800_98604000	chr7_99951200_99951600	-0.00341	0.91	0.966	no
ENSG00000241468	chr7_98602800_98604000	chr7_99962400_99965200	-0.0261	0.387	0.862	no
ENSG00000241468	chr7_98602800_98604000	chr7_99966000_99968200	-0.0228	0.449	0.952	no
ENSG00000241468	chr7_98602800_98604000	chr7_99993800_99995000	-0.0198	0.511	0.966	no
ENSG00000241685	chr7_98602800_98604000	chr7_98676600_98677200	-0.00251	0.927	0.966	no
ENSG00000241685	chr7_98602800_98604000	chr7_98979400_98982600	-0.0104	0.705	0.966	no
ENSG00000241685	chr7_98602800_98604000	chr7_99075600_99076600	-0.00561	0.838	0.966	no
ENSG00000241685	chr7_98602800_98604000	chr7_99656800_99657200	-0.00795	0.772	0.966	no
ENSG00000241685	chr7_98602800_98604000	chr7_99679400_99680800	0.0795	0.00372	0.0213	yes
ENSG00000241685	chr7_98602800_98604000	chr7_99696000_99697600	-0.00354	0.897	0.966	no
ENSG00000241685	chr7_98602800_98604000	chr7_99746200_99746600	0.0133	0.627	0.966	no
ENSG00000241685	chr7_98602800_98604000	chr7_99749400_99750400	-0.00502	0.855	0.966	no
ENSG00000241685	chr7_98602800_98604000	chr7_99754000_99754600	-0.0169	0.538	0.966	no
ENSG00000241685	chr7_98602800_98604000	chr7_99792800_99794200	-0.0134	0.626	0.966	no
ENSG00000241685	chr7_98602800_98604000	chr7_99806200_99809000	0.0798	0.0036	0.0207	yes
ENSG00000241685	chr7_98602800_98604000	chr7_99809600_99811600	-0.00502	0.855	0.966	no
ENSG00000241685	chr7_98602800_98604000	chr7_99814400_99815000	-0.0116	0.673	0.966	no
ENSG00000241685	chr7_98602800_98604000	chr7_99815400_99816800	-0.0146	0.596	0.966	no
ENSG00000006453	chr7_98676600_98677200	chr7_98979400_98982600	0.0805	3.96e-05	0.000504	yes
ENSG00000106244	chr7_98676600_98677200	chr7_98979400_98982600	0.129	6.18e-09	2.78e-07	yes
ENSG00000106244	chr7_98676600_98677200	chr7_99075600_99076600	-0.00173	0.938	0.966	no
ENSG00000106244	chr7_98676600_98677200	chr7_99656800_99657200	-0.00389	0.862	0.966	no
ENSG00000106244	chr7_98676600_98677200	chr7_99679400_99680800	0.0529	0.018	0.076	no
ENSG00000106244	chr7_98676600_98677200	chr7_99696000_99697600	-0.00173	0.938	0.966	no
ENSG00000106244	chr7_98676600_98677200	chr7_99746200_99746600	-0.015	0.503	0.966	no
ENSG00000106244	chr7_98676600_98677200	chr7_99749400_99750400	-0.00212	0.924	0.966	no
ENSG00000106244	chr7_98676600_98677200	chr7_99754000_99754600	-0.00607	0.786	0.966	no
ENSG00000106244	chr7_98676600_98677200	chr7_99788800_99791000	-0.00194	0.931	0.966	no
ENSG00000106244	chr7_98676600_98677200	chr7_99792800_99794200	-0.00613	0.784	0.966	no
ENSG00000106244	chr7_98676600_98677200	chr7_99806200_99809000	-0.0081	0.717	0.966	no
ENSG00000106244	chr7_98676600_98677200	chr7_99809600_99811600	-0.0026	0.907	0.966	no
ENSG00000106244	chr7_98676600_98677200	chr7_99814400_99815000	0.0868	0.000101	0.0011	yes
ENSG00000106244	chr7_98676600_98677200	chr7_99815400_99816800	0.0696	0.00183	0.0119	yes
ENSG00000106244	chr7_98676600_98677200	chr7_99942400_99942800	-0.0123	0.583	0.966	no
ENSG00000106244	chr7_98676600_98677200	chr7_99951200_99951600	-0.00194	0.931	0.966	no
ENSG00000106244	chr7_98676600_98677200	chr7_99962400_99965200	0.0781	0.000467	0.0039	yes
ENSG00000106244	chr7_98676600_98677200	chr7_99966000_99968200	0.0306	0.172	0.46	no
ENSG00000106244	chr7_98676600_98677200	chr7_99993800_99995000	0.0427	0.0562	0.19	no
ENSG00000106245	chr7_98676600_98677200	chr7_98979400_98982600	0.144	1.41e-06	3.01e-05	yes
ENSG00000106245	chr7_98676600_98677200	chr7_99075600_99076600	-0.00271	0.928	0.966	no
ENSG00000106245	chr7_98676600_98677200	chr7_99656800_99657200	-0.00471	0.876	0.966	no
ENSG00000106245	chr7_98676600_98677200	chr7_99679400_99680800	0.0203	0.5	0.966	no
ENSG00000106245	chr7_98676600_98677200	chr7_99696000_99697600	-0.00221	0.941	0.966	no
ENSG00000106245	chr7_98676600_98677200	chr7_99746200_99746600	0.0295	0.326	0.759	no
ENSG00000106245	chr7_98676600_98677200	chr7_99749400_99750400	-0.0035	0.907	0.966	no
ENSG00000106245	chr7_98676600_98677200	chr7_99754000_99754600	0.114	0.000136	0.00141	yes
ENSG00000106245	chr7_98676600_98677200	chr7_99788800_99791000	-0.00271	0.928	0.966	no
ENSG00000106245	chr7_98676600_98677200	chr7_99792800_99794200	-0.00837	0.78	0.966	no
ENSG00000106245	chr7_98676600_98677200	chr7_99806200_99809000	0.083	0.00564	0.0298	yes
ENSG00000106245	chr7_98676600_98677200	chr7_99809600_99811600	-0.0035	0.907	0.966	no
ENSG00000106245	chr7_98676600_98677200	chr7_99814400_99815000	-0.00567	0.85	0.966	no
ENSG00000106245	chr7_98676600_98677200	chr7_99815400_99816800	0.0965	0.00129	0.00897	yes
ENSG00000106245	chr7_98676600_98677200	chr7_99942400_99942800	0.0361	0.23	0.579	no
ENSG00000106245	chr7_98676600_98677200	chr7_99951200_99951600	-0.00313	0.917	0.966	no
ENSG00000106245	chr7_98676600_98677200	chr7_99962400_99965200	0.0941	0.00169	0.0112	yes
ENSG00000106245	chr7_98676600_98677200	chr7_99966000_99968200	0.0439	0.144	0.401	no
ENSG00000106245	chr7_98676600_98677200	chr7_99993800_99995000	0.0591	0.0492	0.17	no
ENSG00000106261	chr7_98676600_98677200	chr7_98979400_98982600	0.0943	4.37e-06	7.88e-05	yes
ENSG00000106261	chr7_98676600_98677200	chr7_99075600_99076600	-0.00225	0.913	0.966	no
ENSG00000106261	chr7_98676600_98677200	chr7_99656800_99657200	-0.00306	0.882	0.966	no
ENSG00000106261	chr7_98676600_98677200	chr7_99679400_99680800	0.0139	0.499	0.966	no
ENSG00000106261	chr7_98676600_98677200	chr7_99696000_99697600	-0.0017	0.934	0.966	no
ENSG00000106261	chr7_98676600_98677200	chr7_99746200_99746600	0.0167	0.418	0.908	no
ENSG00000106261	chr7_98676600_98677200	chr7_99749400_99750400	-0.0012	0.954	0.967	no
ENSG00000106261	chr7_98676600_98677200	chr7_99754000_99754600	0.0633	0.00209	0.0133	yes
ENSG00000106261	chr7_98676600_98677200	chr7_99788800_99791000	-0.0019	0.927	0.966	no
ENSG00000106261	chr7_98676600_98677200	chr7_99792800_99794200	-0.00547	0.79	0.966	no
ENSG00000106261	chr7_98676600_98677200	chr7_99806200_99809000	0.055	0.00752	0.0376	yes
ENSG00000106261	chr7_98676600_98677200	chr7_99809600_99811600	-0.00225	0.913	0.966	no
ENSG00000106261	chr7_98676600_98677200	chr7_99814400_99815000	-0.0049	0.812	0.966	no
ENSG00000106261	chr7_98676600_98677200	chr7_99815400_99816800	0.0565	0.00598	0.0313	yes
ENSG00000106261	chr7_98676600_98677200	chr7_99942400_99942800	0.0631	0.00215	0.0136	yes
ENSG00000106261	chr7_98676600_98677200	chr7_99951200_99951600	-0.00255	0.902	0.966	no
ENSG00000106261	chr7_98676600_98677200	chr7_99962400_99965200	0.0584	0.00454	0.025	yes
ENSG00000106261	chr7_98676600_98677200	chr7_99966000_99968200	0.0254	0.217	0.553	no
ENSG00000106261	chr7_98676600_98677200	chr7_99993800_99995000	0.0346	0.0927	0.282	no
ENSG00000130429	chr7_98676600_98677200	chr7_98979400_98982600	0.0638	0.000257	0.00238	yes
ENSG00000130429	chr7_98676600_98677200	chr7_99075600_99076600	-0.00198	0.91	0.966	no
ENSG00000130429	chr7_98676600_98677200	chr7_99656800_99657200	-0.00362	0.836	0.966	no
ENSG00000130429	chr7_98676600_98677200	chr7_99679400_99680800	0.0202	0.248	0.616	no
ENSG00000130429	chr7_98676600_98677200	chr7_99696000_99697600	-0.0014	0.936	0.966	no
ENSG00000130429	chr7_98676600_98677200	chr7_99746200_99746600	0.00401	0.818	0.966	no
ENSG00000130429	chr7_98676600_98677200	chr7_99749400_99750400	-0.0014	0.936	0.966	no
ENSG00000130429	chr7_98676600_98677200	chr7_99754000_99754600	0.0408	0.0193	0.0806	no
ENSG00000130429	chr7_98676600_98677200	chr7_99788800_99791000	-0.0014	0.936	0.966	no
ENSG00000130429	chr7_98676600_98677200	chr7_99792800_99794200	-0.00631	0.718	0.966	no
ENSG00000130429	chr7_98676600_98677200	chr7_99806200_99809000	0.0285	0.103	0.306	no
ENSG00000130429	chr7_98676600_98677200	chr7_99809600_99811600	-0.00268	0.878	0.966	no
ENSG00000130429	chr7_98676600_98677200	chr7_99814400_99815000	0.0494	0.00466	0.0256	no
ENSG00000130429	chr7_98676600_98677200	chr7_99815400_99816800	0.0352	0.0437	0.155	no
ENSG00000130429	chr7_98676600_98677200	chr7_99942400_99942800	0.00952	0.585	0.966	no
ENSG00000130429	chr7_98676600_98677200	chr7_99951200_99951600	-0.00229	0.896	0.966	no
ENSG00000130429	chr7_98676600_98677200	chr7_99962400_99965200	0.0568	0.00113	0.00807	yes
ENSG00000130429	chr7_98676600_98677200	chr7_99966000_99968200	0.0356	0.0415	0.149	no
ENSG00000146833	chr7_98676600_98677200	chr7_98979400_98982600	0.124	2.54e-06	4.97e-05	yes
ENSG00000146833	chr7_98676600_98677200	chr7_99075600_99076600	-0.002	0.94	0.966	no
ENSG00000146833	chr7_98676600_98677200	chr7_99656800_99657200	-0.00448	0.866	0.966	no
ENSG00000146833	chr7_98676600_98677200	chr7_99679400_99680800	0.0184	0.487	0.966	no
ENSG00000146833	chr7_98676600_98677200	chr7_99696000_99697600	-0.00245	0.927	0.966	no
ENSG00000146833	chr7_98676600_98677200	chr7_99746200_99746600	0.0203	0.444	0.945	no
ENSG00000146833	chr7_98676600_98677200	chr7_99749400_99750400	-0.002	0.94	0.966	no
ENSG00000146833	chr7_98676600_98677200	chr7_99754000_99754600	0.088	0.000897	0.00667	yes
ENSG00000146833	chr7_98676600_98677200	chr7_99788800_99791000	-0.00346	0.896	0.966	no
ENSG00000146833	chr7_98676600_98677200	chr7_99792800_99794200	-0.00845	0.75	0.966	no
ENSG00000146833	chr7_98676600_98677200	chr7_99806200_99809000	0.0653	0.0138	0.0615	no
ENSG00000146833	chr7_98676600_98677200	chr7_99809600_99811600	-0.00282	0.915	0.966	no
ENSG00000146833	chr7_98676600_98677200	chr7_99814400_99815000	-0.00635	0.811	0.966	no
ENSG00000146833	chr7_98676600_98677200	chr7_99815400_99816800	0.0772	0.00358	0.0207	yes
ENSG00000146833	chr7_98676600_98677200	chr7_99942400_99942800	0.0301	0.256	0.631	no
ENSG00000146833	chr7_98676600_98677200	chr7_99951200_99951600	-0.002	0.94	0.966	no
ENSG00000146833	chr7_98676600_98677200	chr7_99962400_99965200	0.0737	0.00543	0.0289	yes
ENSG00000146833	chr7_98676600_98677200	chr7_99966000_99968200	0.0299	0.26	0.638	no
ENSG00000146833	chr7_98676600_98677200	chr7_99993800_99995000	0.0411	0.122	0.351	no
ENSG00000160870	chr7_98676600_98677200	chr7_98979400_98982600	-0.00731	0.919	0.966	no
ENSG00000160870	chr7_98676600_98677200	chr7_99656800_99657200	-0.00515	0.943	0.966	no
ENSG00000160870	chr7_98676600_98677200	chr7_99679400_99680800	-0.0288	0.69	0.966	no
ENSG00000160870	chr7_98676600_98677200	chr7_99746200_99746600	-0.0243	0.736	0.966	no
ENSG00000160870	chr7_98676600_98677200	chr7_99754000_99754600	-0.0139	0.848	0.966	no
ENSG00000160870	chr7_98676600_98677200	chr7_99788800_99791000	-0.00515	0.943	0.966	no
ENSG00000160870	chr7_98676600_98677200	chr7_99792800_99794200	-0.0104	0.885	0.966	no
ENSG00000160870	chr7_98676600_98677200	chr7_99806200_99809000	-0.0139	0.848	0.966	no
ENSG00000160870	chr7_98676600_98677200	chr7_99809600_99811600	-0.00731	0.919	0.966	no
ENSG00000160870	chr7_98676600_98677200	chr7_99814400_99815000	-0.00897	0.901	0.966	no
ENSG00000160870	chr7_98676600_98677200	chr7_99815400_99816800	-0.0176	0.808	0.966	no
ENSG00000160870	chr7_98676600_98677200	chr7_99942400_99942800	-0.0249	0.729	0.966	no
ENSG00000160870	chr7_98676600_98677200	chr7_99951200_99951600	-0.00515	0.943	0.966	no
ENSG00000160870	chr7_98676600_98677200	chr7_99962400_99965200	-0.0192	0.79	0.966	no
ENSG00000160870	chr7_98676600_98677200	chr7_99966000_99968200	-0.0249	0.729	0.966	no
ENSG00000160870	chr7_98676600_98677200	chr7_99993800_99995000	-0.0176	0.808	0.966	no
ENSG00000160908	chr7_98676600_98677200	chr7_98979400_98982600	-0.0057	0.88	0.966	no
ENSG00000160908	chr7_98676600_98677200	chr7_99656800_99657200	-0.00402	0.915	0.966	no
ENSG00000160908	chr7_98676600_98677200	chr7_99679400_99680800	-0.023	0.542	0.966	no
ENSG00000160908	chr7_98676600_98677200	chr7_99696000_99697600	-0.002	0.958	0.969	no
ENSG00000160908	chr7_98676600_98677200	chr7_99746200_99746600	-0.0215	0.568	0.966	no
ENSG00000160908	chr7_98676600_98677200	chr7_99754000_99754600	-0.00836	0.824	0.966	no
ENSG00000160908	chr7_98676600_98677200	chr7_99788800_99791000	-0.002	0.958	0.969	no
ENSG00000160908	chr7_98676600_98677200	chr7_99792800_99794200	-0.00932	0.805	0.966	no
ENSG00000160908	chr7_98676600_98677200	chr7_99806200_99809000	-0.00977	0.795	0.966	no
ENSG00000160908	chr7_98676600_98677200	chr7_99809600_99811600	-0.00348	0.926	0.966	no
ENSG00000160908	chr7_98676600_98677200	chr7_99814400_99815000	-0.0057	0.88	0.966	no
ENSG00000160908	chr7_98676600_98677200	chr7_99815400_99816800	-0.00909	0.809	0.966	no
ENSG00000160908	chr7_98676600_98677200	chr7_99942400_99942800	0.0752	0.0456	0.16	no
ENSG00000160908	chr7_98676600_98677200	chr7_99951200_99951600	-0.0045	0.905	0.966	no
ENSG00000160908	chr7_98676600_98677200	chr7_99962400_99965200	-0.0185	0.624	0.966	no
ENSG00000160908	chr7_98676600_98677200	chr7_99966000_99968200	-0.0155	0.681	0.966	no
ENSG00000160908	chr7_98676600_98677200	chr7_99993800_99995000	-0.0142	0.706	0.966	no
ENSG00000196367	chr7_98676600_98677200	chr7_98979400_98982600	0.0529	5.57e-05	0.00067	yes
ENSG00000196367	chr7_98676600_98677200	chr7_99075600_99076600	-0.00165	0.9	0.966	no
ENSG00000196652	chr7_98676600_98677200	chr7_98979400_98982600	0.172	8.84e-08	2.81e-06	yes
ENSG00000196652	chr7_98676600_98677200	chr7_99075600_99076600	-0.0042	0.897	0.966	no
ENSG00000196652	chr7_98676600_98677200	chr7_99656800_99657200	-0.00557	0.864	0.966	no
ENSG00000196652	chr7_98676600_98677200	chr7_99679400_99680800	0.0629	0.0517	0.177	no
ENSG00000196652	chr7_98676600_98677200	chr7_99696000_99697600	-0.00297	0.927	0.966	no
ENSG00000196652	chr7_98676600_98677200	chr7_99746200_99746600	0.0249	0.441	0.941	no
ENSG00000196652	chr7_98676600_98677200	chr7_99749400_99750400	-0.00297	0.927	0.966	no
ENSG00000196652	chr7_98676600_98677200	chr7_99754000_99754600	0.0981	0.00239	0.0148	yes
ENSG00000196652	chr7_98676600_98677200	chr7_99788800_99791000	-0.00364	0.911	0.966	no
ENSG00000196652	chr7_98676600_98677200	chr7_99792800_99794200	-0.00948	0.77	0.966	no
ENSG00000196652	chr7_98676600_98677200	chr7_99806200_99809000	-0.0123	0.705	0.966	no
ENSG00000196652	chr7_98676600_98677200	chr7_99809600_99811600	-0.00364	0.911	0.966	no
ENSG00000196652	chr7_98676600_98677200	chr7_99814400_99815000	0.11	0.000639	0.00505	yes
ENSG00000196652	chr7_98676600_98677200	chr7_99815400_99816800	-0.0128	0.692	0.966	no
ENSG00000196652	chr7_98676600_98677200	chr7_99942400_99942800	0.0371	0.251	0.622	no
ENSG00000196652	chr7_98676600_98677200	chr7_99951200_99951600	-0.0047	0.885	0.966	no
ENSG00000196652	chr7_98676600_98677200	chr7_99962400_99965200	0.0809	0.0124	0.0562	no
ENSG00000196652	chr7_98676600_98677200	chr7_99966000_99968200	0.104	0.00124	0.00869	yes
ENSG00000196652	chr7_98676600_98677200	chr7_99993800_99995000	0.125	0.000113	0.00121	yes
ENSG00000197037	chr7_98676600_98677200	chr7_98979400_98982600	0.23	2.32e-08	8.82e-07	yes
ENSG00000197037	chr7_98676600_98677200	chr7_99075600_99076600	-0.00302	0.942	0.966	no
ENSG00000197037	chr7_98676600_98677200	chr7_99656800_99657200	-0.00605	0.885	0.966	no
ENSG00000197037	chr7_98676600_98677200	chr7_99679400_99680800	0.0353	0.398	0.878	no
ENSG00000197037	chr7_98676600_98677200	chr7_99696000_99697600	-0.00605	0.885	0.966	no
ENSG00000197037	chr7_98676600_98677200	chr7_99746200_99746600	0.0437	0.295	0.704	no
ENSG00000197037	chr7_98676600_98677200	chr7_99749400_99750400	-0.00427	0.919	0.966	no
ENSG00000197037	chr7_98676600_98677200	chr7_99754000_99754600	0.14	0.00078	0.00595	yes
ENSG00000197037	chr7_98676600_98677200	chr7_99788800_99791000	-0.00427	0.919	0.966	no
ENSG00000197037	chr7_98676600_98677200	chr7_99792800_99794200	-0.013	0.756	0.966	no
ENSG00000197037	chr7_98676600_98677200	chr7_99806200_99809000	-0.0126	0.763	0.966	no
ENSG00000197037	chr7_98676600_98677200	chr7_99809600_99811600	-0.00302	0.942	0.966	no
ENSG00000197037	chr7_98676600_98677200	chr7_99814400_99815000	-0.0101	0.809	0.966	no
ENSG00000197037	chr7_98676600_98677200	chr7_99815400_99816800	-0.0144	0.73	0.966	no
ENSG00000197037	chr7_98676600_98677200	chr7_99942400_99942800	0.0634	0.129	0.367	no
ENSG00000197037	chr7_98676600_98677200	chr7_99951200_99951600	-0.00302	0.942	0.966	no
ENSG00000197037	chr7_98676600_98677200	chr7_99962400_99965200	0.0497	0.234	0.587	no
ENSG00000197037	chr7_98676600_98677200	chr7_99966000_99968200	0.0577	0.167	0.45	no
ENSG00000197037	chr7_98676600_98677200	chr7_99993800_99995000	0.0751	0.0716	0.23	no
ENSG00000197343	chr7_98676600_98677200	chr7_98979400_98982600	0.163	2.55e-09	1.28e-07	yes
ENSG00000197343	chr7_98676600_98677200	chr7_99075600_99076600	-0.00228	0.934	0.966	no
ENSG00000197343	chr7_98676600_98677200	chr7_99656800_99657200	-0.00294	0.915	0.966	no
ENSG00000197343	chr7_98676600_98677200	chr7_99679400_99680800	0.0701	0.0109	0.0508	no
ENSG00000197343	chr7_98676600_98677200	chr7_99746200_99746600	-0.0177	0.52	0.966	no
ENSG00000197343	chr7_98676600_98677200	chr7_99749400_99750400	-0.00263	0.924	0.966	no
ENSG00000197343	chr7_98676600_98677200	chr7_99754000_99754600	-0.00677	0.806	0.966	no
ENSG00000197343	chr7_98676600_98677200	chr7_99788800_99791000	-0.00228	0.934	0.966	no
ENSG00000197343	chr7_98676600_98677200	chr7_99792800_99794200	-0.00663	0.81	0.966	no
ENSG00000197343	chr7_98676600_98677200	chr7_99806200_99809000	-0.00833	0.762	0.966	no
ENSG00000197343	chr7_98676600_98677200	chr7_99809600_99811600	-0.00348	0.899	0.966	no
ENSG00000197343	chr7_98676600_98677200	chr7_99814400_99815000	0.108	8.8e-05	0.000981	yes
ENSG00000197343	chr7_98676600_98677200	chr7_99815400_99816800	-0.00927	0.736	0.966	no
ENSG00000197343	chr7_98676600_98677200	chr7_99942400_99942800	0.0444	0.107	0.316	no
ENSG00000197343	chr7_98676600_98677200	chr7_99951200_99951600	-0.00228	0.934	0.966	no
ENSG00000197343	chr7_98676600_98677200	chr7_99962400_99965200	0.0914	0.000881	0.00657	yes
ENSG00000197343	chr7_98676600_98677200	chr7_99966000_99968200	0.0429	0.12	0.346	no
ENSG00000197343	chr7_98676600_98677200	chr7_99993800_99995000	0.0565	0.0401	0.145	no
ENSG00000198556	chr7_98676600_98677200	chr7_98979400_98982600	-0.00386	0.895	0.966	no
ENSG00000198556	chr7_98676600_98677200	chr7_99075600_99076600	-0.00298	0.919	0.966	no
ENSG00000198556	chr7_98676600_98677200	chr7_99656800_99657200	-0.00243	0.934	0.966	no
ENSG00000198556	chr7_98676600_98677200	chr7_99679400_99680800	0.0395	0.178	0.475	no
ENSG00000198556	chr7_98676600_98677200	chr7_99696000_99697600	-0.00243	0.934	0.966	no
ENSG00000198556	chr7_98676600_98677200	chr7_99746200_99746600	-0.0162	0.58	0.966	no
ENSG00000198556	chr7_98676600_98677200	chr7_99749400_99750400	-0.00172	0.953	0.967	no
ENSG00000198556	chr7_98676600_98677200	chr7_99754000_99754600	-0.00562	0.848	0.966	no
ENSG00000198556	chr7_98676600_98677200	chr7_99788800_99791000	-0.00172	0.953	0.967	no
ENSG00000198556	chr7_98676600_98677200	chr7_99792800_99794200	-0.00651	0.824	0.966	no
ENSG00000198556	chr7_98676600_98677200	chr7_99806200_99809000	-0.00772	0.792	0.966	no
ENSG00000198556	chr7_98676600_98677200	chr7_99809600_99811600	-0.00172	0.953	0.967	no
ENSG00000198556	chr7_98676600_98677200	chr7_99814400_99815000	-0.00575	0.844	0.966	no
ENSG00000198556	chr7_98676600_98677200	chr7_99815400_99816800	-0.00708	0.809	0.966	no
ENSG00000198556	chr7_98676600_98677200	chr7_99942400_99942800	-0.0135	0.645	0.966	no
ENSG00000198556	chr7_98676600_98677200	chr7_99951200_99951600	-0.00243	0.934	0.966	no
ENSG00000198556	chr7_98676600_98677200	chr7_99962400_99965200	-0.0135	0.645	0.966	no
ENSG00000198556	chr7_98676600_98677200	chr7_99966000_99968200	-0.0124	0.674	0.966	no
ENSG00000198556	chr7_98676600_98677200	chr7_99993800_99995000	-0.0113	0.701	0.966	no
ENSG00000198742	chr7_98676600_98677200	chr7_98979400_98982600	0.0731	8.79e-05	0.00098	yes
ENSG00000198742	chr7_98676600_98677200	chr7_99075600_99076600	-0.00242	0.897	0.966	no
ENSG00000198742	chr7_98676600_98677200	chr7_99656800_99657200	-0.00363	0.846	0.966	no
ENSG00000198742	chr7_98676600_98677200	chr7_99679400_99680800	0.028	0.133	0.376	no
ENSG00000198742	chr7_98676600_98677200	chr7_99696000_99697600	-0.00148	0.937	0.966	no
ENSG00000221909	chr7_98676600_98677200	chr7_99656800_99657200	-0.013	0.839	0.966	no
ENSG00000221909	chr7_98676600_98677200	chr7_99679400_99680800	-0.035	0.585	0.966	no
ENSG00000221909	chr7_98676600_98677200	chr7_99746200_99746600	0.116	0.069	0.223	no
ENSG00000221909	chr7_98676600_98677200	chr7_99754000_99754600	0.239	0.000158	0.00159	yes
ENSG00000221909	chr7_98676600_98677200	chr7_99792800_99794200	-0.0116	0.856	0.966	no
ENSG00000221909	chr7_98676600_98677200	chr7_99806200_99809000	-0.0176	0.783	0.966	no
ENSG00000221909	chr7_98676600_98677200	chr7_99809600_99811600	-0.00578	0.928	0.966	no
ENSG00000221909	chr7_98676600_98677200	chr7_99814400_99815000	-0.0116	0.856	0.966	no
ENSG00000221909	chr7_98676600_98677200	chr7_99815400_99816800	-0.0143	0.823	0.966	no
ENSG00000221909	chr7_98676600_98677200	chr7_99942400_99942800	0.113	0.0768	0.243	no
ENSG00000221909	chr7_98676600_98677200	chr7_99962400_99965200	-0.0298	0.642	0.966	no
ENSG00000221909	chr7_98676600_98677200	chr7_99966000_99968200	0.234	0.000211	0.00203	yes
ENSG00000221909	chr7_98676600_98677200	chr7_99993800_99995000	0.16	0.0121	0.0554	no
ENSG00000241468	chr7_98676600_98677200	chr7_98979400_98982600	0.276	1.04e-20	4.62e-18	yes
ENSG00000241468	chr7_98676600_98677200	chr7_99075600_99076600	-0.00128	0.966	0.972	no
ENSG00000241468	chr7_98676600_98677200	chr7_99656800_99657200	-0.00273	0.928	0.966	no
ENSG00000241468	chr7_98676600_98677200	chr7_99679400_99680800	0.0684	0.023	0.0928	no
ENSG00000241468	chr7_98676600_98677200	chr7_99696000_99697600	-0.00157	0.958	0.969	no
ENSG00000241468	chr7_98676600_98677200	chr7_99746200_99746600	-0.012	0.691	0.966	no
ENSG00000241468	chr7_98676600_98677200	chr7_99749400_99750400	-0.00157	0.958	0.969	no
ENSG00000241468	chr7_98676600_98677200	chr7_99754000_99754600	-0.0042	0.889	0.966	no
ENSG00000241468	chr7_98676600_98677200	chr7_99788800_99791000	-0.00182	0.952	0.967	no
ENSG00000241468	chr7_98676600_98677200	chr7_99792800_99794200	-0.0044	0.884	0.966	no
ENSG00000241468	chr7_98676600_98677200	chr7_99806200_99809000	-0.00656	0.828	0.966	no
ENSG00000241468	chr7_98676600_98677200	chr7_99809600_99811600	-0.00203	0.946	0.966	no
ENSG00000241468	chr7_98676600_98677200	chr7_99814400_99815000	-0.00354	0.907	0.966	no
ENSG00000241468	chr7_98676600_98677200	chr7_99815400_99816800	-0.00504	0.867	0.966	no
ENSG00000241468	chr7_98676600_98677200	chr7_99942400_99942800	-0.00946	0.754	0.966	no
ENSG00000241468	chr7_98676600_98677200	chr7_99951200_99951600	-0.00128	0.966	0.972	no
ENSG00000241468	chr7_98676600_98677200	chr7_99962400_99965200	0.0924	0.00213	0.0135	yes
ENSG00000241468	chr7_98676600_98677200	chr7_99966000_99968200	-0.00859	0.776	0.966	no
ENSG00000241468	chr7_98676600_98677200	chr7_99993800_99995000	-0.00748	0.804	0.966	no
ENSG00000241685	chr7_98676600_98677200	chr7_98979400_98982600	0.241	4.87e-19	1.74e-16	yes
ENSG00000241685	chr7_98676600_98677200	chr7_99075600_99076600	-0.00169	0.951	0.967	no
ENSG00000241685	chr7_98676600_98677200	chr7_99656800_99657200	-0.00239	0.931	0.966	no
ENSG00000241685	chr7_98676600_98677200	chr7_99679400_99680800	0.0662	0.0158	0.0685	no
ENSG00000241685	chr7_98676600_98677200	chr7_99696000_99697600	-0.00106	0.969	0.974	no
ENSG00000241685	chr7_98676600_98677200	chr7_99746200_99746600	-0.0107	0.696	0.966	no
ENSG00000241685	chr7_98676600_98677200	chr7_99749400_99750400	-0.00151	0.956	0.968	no
ENSG00000241685	chr7_98676600_98677200	chr7_99754000_99754600	-0.00507	0.853	0.966	no
ENSG00000241685	chr7_98676600_98677200	chr7_99792800_99794200	-0.00402	0.883	0.966	no
ENSG00000241685	chr7_98676600_98677200	chr7_99806200_99809000	-0.00489	0.859	0.966	no
ENSG00000241685	chr7_98676600_98677200	chr7_99809600_99811600	-0.00151	0.956	0.968	no
ENSG00000241685	chr7_98676600_98677200	chr7_99814400_99815000	-0.00347	0.899	0.966	no
ENSG00000241685	chr7_98676600_98677200	chr7_99815400_99816800	-0.00438	0.873	0.966	no
ENSG00000066923	chr7_98979400_98982600	chr7_99656800_99657200	-0.00497	0.933	0.966	no
ENSG00000066923	chr7_98979400_98982600	chr7_99679400_99680800	0.068	0.252	0.623	no
ENSG00000066923	chr7_98979400_98982600	chr7_99696000_99697600	-0.00497	0.933	0.966	no
ENSG00000066923	chr7_98979400_98982600	chr7_99746200_99746600	-0.0358	0.547	0.966	no
ENSG00000066923	chr7_98979400_98982600	chr7_99754000_99754600	-0.00999	0.866	0.966	no
ENSG00000066923	chr7_98979400_98982600	chr7_99788800_99791000	-0.00497	0.933	0.966	no
ENSG00000066923	chr7_98979400_98982600	chr7_99792800_99794200	-0.0142	0.811	0.966	no
ENSG00000066923	chr7_98979400_98982600	chr7_99806200_99809000	-0.0168	0.777	0.966	no
ENSG00000066923	chr7_98979400_98982600	chr7_99809600_99811600	-0.00864	0.884	0.966	no
ENSG00000066923	chr7_98979400_98982600	chr7_99814400_99815000	-0.00864	0.884	0.966	no
ENSG00000066923	chr7_98979400_98982600	chr7_99815400_99816800	-0.0112	0.85	0.966	no
ENSG00000066923	chr7_98979400_98982600	chr7_99942400_99942800	0.119	0.0436	0.155	no
ENSG00000066923	chr7_98979400_98982600	chr7_99962400_99965200	0.116	0.0492	0.17	no
ENSG00000066923	chr7_98979400_98982600	chr7_99966000_99968200	-0.0236	0.691	0.966	no
ENSG00000066923	chr7_98979400_98982600	chr7_99993800_99995000	-0.0176	0.767	0.966	no
ENSG00000085514	chr7_98979400_98982600	chr7_99075600_99076600	-0.00452	0.849	0.966	no
ENSG00000085514	chr7_98979400_98982600	chr7_99656800_99657200	-0.00816	0.731	0.966	no
ENSG00000085514	chr7_98979400_98982600	chr7_99679400_99680800	0.0623	0.00859	0.0419	yes
ENSG00000085514	chr7_98979400_98982600	chr7_99696000_99697600	-0.00452	0.849	0.966	no
ENSG00000085514	chr7_98979400_98982600	chr7_99746200_99746600	0.0336	0.156	0.426	no
ENSG00000085514	chr7_98979400_98982600	chr7_99749400_99750400	-0.00505	0.831	0.966	no
ENSG00000085514	chr7_98979400_98982600	chr7_99754000_99754600	0.0204	0.39	0.866	no
ENSG00000085514	chr7_98979400_98982600	chr7_99788800_99791000	-0.00452	0.849	0.966	no
ENSG00000085514	chr7_98979400_98982600	chr7_99792800_99794200	0.103	1.37e-05	0.000207	yes
ENSG00000085514	chr7_98979400_98982600	chr7_99806200_99809000	0.0489	0.0392	0.142	no
ENSG00000085514	chr7_98979400_98982600	chr7_99809600_99811600	0.107	5.54e-06	9.64e-05	yes
ENSG00000085514	chr7_98979400_98982600	chr7_99814400_99815000	-0.0122	0.605	0.966	no
ENSG00000085514	chr7_98979400_98982600	chr7_99815400_99816800	0.0209	0.378	0.847	no
ENSG00000085514	chr7_98979400_98982600	chr7_99942400_99942800	0.0133	0.575	0.966	no
ENSG00000085514	chr7_98979400_98982600	chr7_99951200_99951600	-0.00505	0.831	0.966	no
ENSG00000085514	chr7_98979400_98982600	chr7_99962400_99965200	0.0625	0.0083	0.0408	yes
ENSG00000085514	chr7_98979400_98982600	chr7_99966000_99968200	0.0188	0.429	0.924	no
ENSG00000085514	chr7_98979400_98982600	chr7_99993800_99995000	0.00097	0.967	0.973	no
ENSG00000106244	chr7_98979400_98982600	chr7_99075600_99076600	-0.00438	0.845	0.966	no
ENSG00000106244	chr7_98979400_98982600	chr7_99656800_99657200	-0.00983	0.66	0.966	no
ENSG00000106244	chr7_98979400_98982600	chr7_99679400_99680800	0.0685	0.00217	0.0137	yes
ENSG00000106244	chr7_98979400_98982600	chr7_99696000_99697600	-0.00438	0.845	0.966	no
ENSG00000106244	chr7_98979400_98982600	chr7_99746200_99746600	0.0388	0.0823	0.257	no
ENSG00000106244	chr7_98979400_98982600	chr7_99749400_99750400	-0.00536	0.81	0.966	no
ENSG00000106244	chr7_98979400_98982600	chr7_99754000_99754600	0.0183	0.412	0.899	no
ENSG00000106244	chr7_98979400_98982600	chr7_99788800_99791000	-0.0049	0.827	0.966	no
ENSG00000106244	chr7_98979400_98982600	chr7_99792800_99794200	0.0512	0.022	0.0894	no
ENSG00000106244	chr7_98979400_98982600	chr7_99806200_99809000	0.0309	0.167	0.45	no
ENSG00000106244	chr7_98979400_98982600	chr7_99809600_99811600	-0.00657	0.769	0.966	no
ENSG00000106244	chr7_98979400_98982600	chr7_99814400_99815000	0.0228	0.307	0.725	no
ENSG00000106244	chr7_98979400_98982600	chr7_99815400_99816800	0.0439	0.0496	0.172	no
ENSG00000106244	chr7_98979400_98982600	chr7_99942400_99942800	0.0583	0.009	0.0435	yes
ENSG00000106244	chr7_98979400_98982600	chr7_99951200_99951600	0.0983	1.04e-05	0.000164	yes
ENSG00000106244	chr7_98979400_98982600	chr7_99962400_99965200	0.0593	0.00794	0.0393	yes
ENSG00000106244	chr7_98979400_98982600	chr7_99966000_99968200	-0.015	0.502	0.966	no
ENSG00000106244	chr7_98979400_98982600	chr7_99993800_99995000	0.0165	0.459	0.965	no
ENSG00000106245	chr7_98979400_98982600	chr7_99075600_99076600	-0.00609	0.839	0.966	no
ENSG00000106245	chr7_98979400_98982600	chr7_99656800_99657200	-0.0106	0.725	0.966	no
ENSG00000106245	chr7_98979400_98982600	chr7_99679400_99680800	0.126	2.45e-05	0.000337	yes
ENSG00000106245	chr7_98979400_98982600	chr7_99696000_99697600	-0.00497	0.869	0.966	no
ENSG00000106245	chr7_98979400_98982600	chr7_99746200_99746600	0.112	0.000194	0.00189	yes
ENSG00000106245	chr7_98979400_98982600	chr7_99749400_99750400	-0.00787	0.793	0.966	no
ENSG00000106245	chr7_98979400_98982600	chr7_99754000_99754600	0.0925	0.00203	0.013	yes
ENSG00000106245	chr7_98979400_98982600	chr7_99788800_99791000	-0.00609	0.839	0.966	no
ENSG00000106245	chr7_98979400_98982600	chr7_99792800_99794200	0.0309	0.303	0.718	no
ENSG00000106245	chr7_98979400_98982600	chr7_99806200_99809000	0.0611	0.0418	0.15	no
ENSG00000106245	chr7_98979400_98982600	chr7_99809600_99811600	-0.00787	0.793	0.966	no
ENSG00000106245	chr7_98979400_98982600	chr7_99814400_99815000	-0.0127	0.672	0.966	no
ENSG00000106245	chr7_98979400_98982600	chr7_99815400_99816800	0.0749	0.0126	0.0571	no
ENSG00000106245	chr7_98979400_98982600	chr7_99942400_99942800	0.0565	0.0598	0.199	no
ENSG00000106245	chr7_98979400_98982600	chr7_99951200_99951600	0.123	3.87e-05	0.000495	yes
ENSG00000106245	chr7_98979400_98982600	chr7_99962400_99965200	0.0603	0.0445	0.157	no
ENSG00000106245	chr7_98979400_98982600	chr7_99966000_99968200	-0.0099	0.742	0.966	no
ENSG00000106245	chr7_98979400_98982600	chr7_99993800_99995000	0.0677	0.0241	0.0962	no
ENSG00000106258	chr7_98979400_98982600	chr7_99075600_99076600	-0.00462	0.912	0.966	no
ENSG00000106258	chr7_98979400_98982600	chr7_99656800_99657200	-0.0114	0.785	0.966	no
ENSG00000106258	chr7_98979400_98982600	chr7_99679400_99680800	0.0806	0.053	0.181	no
ENSG00000106258	chr7_98979400_98982600	chr7_99696000_99697600	-0.00654	0.876	0.966	no
ENSG00000106258	chr7_98979400_98982600	chr7_99746200_99746600	0.054	0.196	0.51	no
ENSG00000106258	chr7_98979400_98982600	chr7_99754000_99754600	0.0743	0.0745	0.237	no
ENSG00000106258	chr7_98979400_98982600	chr7_99788800_99791000	-0.00801	0.848	0.966	no
ENSG00000106258	chr7_98979400_98982600	chr7_99792800_99794200	0.0712	0.0876	0.27	no
ENSG00000106258	chr7_98979400_98982600	chr7_99806200_99809000	-0.0162	0.699	0.966	no
ENSG00000106258	chr7_98979400_98982600	chr7_99809600_99811600	-0.00801	0.848	0.966	no
ENSG00000106258	chr7_98979400_98982600	chr7_99814400_99815000	-0.0131	0.753	0.966	no
ENSG00000106258	chr7_98979400_98982600	chr7_99815400_99816800	-0.0175	0.675	0.966	no
ENSG00000106258	chr7_98979400_98982600	chr7_99942400_99942800	0.115	0.00572	0.0302	yes
ENSG00000106258	chr7_98979400_98982600	chr7_99951200_99951600	-0.00654	0.876	0.966	no
ENSG00000106258	chr7_98979400_98982600	chr7_99962400_99965200	0.0558	0.181	0.48	no
ENSG00000106258	chr7_98979400_98982600	chr7_99966000_99968200	-0.0349	0.403	0.886	no
ENSG00000106258	chr7_98979400_98982600	chr7_99993800_99995000	0.0423	0.31	0.731	no
ENSG00000106261	chr7_98979400_98982600	chr7_99075600_99076600	-0.00575	0.78	0.966	no
ENSG00000106261	chr7_98979400_98982600	chr7_99656800_99657200	-0.00785	0.703	0.966	no
ENSG00000106261	chr7_98979400_98982600	chr7_99679400_99680800	0.0654	0.00148	0.01	yes
ENSG00000106261	chr7_98979400_98982600	chr7_99696000_99697600	-0.00435	0.833	0.966	no
ENSG00000106261	chr7_98979400_98982600	chr7_99746200_99746600	0.049	0.0173	0.0738	no
ENSG00000106261	chr7_98979400_98982600	chr7_99749400_99750400	-0.00307	0.881	0.966	no
ENSG00000106261	chr7_98979400_98982600	chr7_99754000_99754600	0.0388	0.0593	0.198	no
ENSG00000106261	chr7_98979400_98982600	chr7_99788800_99791000	-0.00486	0.813	0.966	no
ENSG00000106261	chr7_98979400_98982600	chr7_99792800_99794200	0.0481	0.0194	0.0807	no
ENSG00000106261	chr7_98979400_98982600	chr7_99806200_99809000	0.00642	0.755	0.966	no
ENSG00000106261	chr7_98979400_98982600	chr7_99809600_99811600	0.0689	0.000807	0.00612	yes
ENSG00000106261	chr7_98979400_98982600	chr7_99814400_99815000	0.022	0.285	0.685	no
ENSG00000106261	chr7_98979400_98982600	chr7_99815400_99816800	0.0574	0.00529	0.0283	yes
ENSG00000106261	chr7_98979400_98982600	chr7_99942400_99942800	0.0874	2.1e-05	0.000296	yes
ENSG00000106261	chr7_98979400_98982600	chr7_99951200_99951600	0.0593	0.00392	0.0222	yes
ENSG00000106261	chr7_98979400_98982600	chr7_99962400_99965200	0.0651	0.00156	0.0105	yes
ENSG00000106261	chr7_98979400_98982600	chr7_99966000_99968200	-0.0165	0.422	0.914	no
ENSG00000106261	chr7_98979400_98982600	chr7_99993800_99995000	0.00943	0.647	0.966	no
ENSG00000121716	chr7_98979400_98982600	chr7_99075600_99076600	-0.0048	0.799	0.966	no
ENSG00000121716	chr7_98979400_98982600	chr7_99656800_99657200	-0.00703	0.709	0.966	no
ENSG00000121716	chr7_98979400_98982600	chr7_99679400_99680800	0.0491	0.00897	0.0434	no
ENSG00000121716	chr7_98979400_98982600	chr7_99696000_99697600	-0.00405	0.829	0.966	no
ENSG00000121716	chr7_98979400_98982600	chr7_99746200_99746600	0.0473	0.0119	0.0544	no
ENSG00000121716	chr7_98979400_98982600	chr7_99749400_99750400	-0.00362	0.847	0.966	no
ENSG00000121716	chr7_98979400_98982600	chr7_99754000_99754600	0.0085	0.651	0.966	no
ENSG00000121716	chr7_98979400_98982600	chr7_99788800_99791000	-0.00362	0.847	0.966	no
ENSG00000121716	chr7_98979400_98982600	chr7_99792800_99794200	0.0342	0.069	0.223	no
ENSG00000121716	chr7_98979400_98982600	chr7_99806200_99809000	0.0459	0.0147	0.0647	no
ENSG00000121716	chr7_98979400_98982600	chr7_99809600_99811600	-0.0048	0.799	0.966	no
ENSG00000121716	chr7_98979400_98982600	chr7_99814400_99815000	0.0183	0.33	0.767	no
ENSG00000121716	chr7_98979400_98982600	chr7_99815400_99816800	0.0522	0.0055	0.0292	yes
ENSG00000121716	chr7_98979400_98982600	chr7_99942400_99942800	0.0719	0.000129	0.00134	yes
ENSG00000121716	chr7_98979400_98982600	chr7_99951200_99951600	0.0567	0.00256	0.0157	yes
ENSG00000121716	chr7_98979400_98982600	chr7_99962400_99965200	0.036	0.0555	0.188	no
ENSG00000121716	chr7_98979400_98982600	chr7_99966000_99968200	-0.00273	0.884	0.966	no
ENSG00000121716	chr7_98979400_98982600	chr7_99993800_99995000	-0.00433	0.818	0.966	no
ENSG00000130429	chr7_98979400_98982600	chr7_99075600_99076600	-0.00418	0.811	0.966	no
ENSG00000130429	chr7_98979400_98982600	chr7_99656800_99657200	-0.00765	0.661	0.966	no
ENSG00000130429	chr7_98979400_98982600	chr7_99679400_99680800	0.0531	0.00236	0.0147	yes
ENSG00000130429	chr7_98979400_98982600	chr7_99696000_99697600	-0.00295	0.866	0.966	no
ENSG00000130429	chr7_98979400_98982600	chr7_99746200_99746600	0.0338	0.0526	0.18	no
ENSG00000130429	chr7_98979400_98982600	chr7_99749400_99750400	-0.00295	0.866	0.966	no
ENSG00000130429	chr7_98979400_98982600	chr7_99754000_99754600	0.00873	0.617	0.966	no
ENSG00000130429	chr7_98979400_98982600	chr7_99788800_99791000	-0.00295	0.866	0.966	no
ENSG00000130429	chr7_98979400_98982600	chr7_99792800_99794200	0.0572	0.00104	0.00754	yes
ENSG00000130429	chr7_98979400_98982600	chr7_99806200_99809000	0.035	0.0452	0.159	no
ENSG00000130429	chr7_98979400_98982600	chr7_99809600_99811600	0.0488	0.00513	0.0277	no
ENSG00000130429	chr7_98979400_98982600	chr7_99814400_99815000	0.0143	0.411	0.899	no
ENSG00000130429	chr7_98979400_98982600	chr7_99815400_99816800	0.0454	0.00933	0.0448	no
ENSG00000130429	chr7_98979400_98982600	chr7_99942400_99942800	0.0491	0.00489	0.0266	no
ENSG00000130429	chr7_98979400_98982600	chr7_99951200_99951600	0.0591	0.000712	0.00552	yes
ENSG00000130429	chr7_98979400_98982600	chr7_99962400_99965200	0.0491	0.00489	0.0266	no
ENSG00000130429	chr7_98979400_98982600	chr7_99966000_99968200	0.03	0.0857	0.265	no
ENSG00000146826	chr7_98979400_98982600	chr7_99656800_99657200	-0.0184	0.819	0.966	no
ENSG00000146826	chr7_98979400_98982600	chr7_99679400_99680800	0.224	0.00472	0.0258	yes
ENSG00000146826	chr7_98979400_98982600	chr7_99746200_99746600	0.0367	0.648	0.966	no
ENSG00000146826	chr7_98979400_98982600	chr7_99749400_99750400	-0.0129	0.872	0.966	no
ENSG00000146826	chr7_98979400_98982600	chr7_99754000_99754600	0.201	0.0116	0.0536	no
ENSG00000146826	chr7_98979400_98982600	chr7_99792800_99794200	0.146	0.0674	0.219	no
ENSG00000146826	chr7_98979400_98982600	chr7_99806200_99809000	-0.0322	0.689	0.966	no
ENSG00000146826	chr7_98979400_98982600	chr7_99814400_99815000	-0.0184	0.819	0.966	no
ENSG00000146826	chr7_98979400_98982600	chr7_99815400_99816800	-0.0293	0.715	0.966	no
ENSG00000146826	chr7_98979400_98982600	chr7_99942400_99942800	0.0436	0.587	0.966	no
ENSG00000146826	chr7_98979400_98982600	chr7_99951200_99951600	-0.0129	0.872	0.966	no
ENSG00000146826	chr7_98979400_98982600	chr7_99962400_99965200	0.181	0.0235	0.0944	no
ENSG00000146826	chr7_98979400_98982600	chr7_99966000_99968200	-0.0563	0.483	0.966	no
ENSG00000146826	chr7_98979400_98982600	chr7_99993800_99995000	0.233	0.00331	0.0193	yes
ENSG00000146833	chr7_98979400_98982600	chr7_99075600_99076600	-0.00388	0.884	0.966	no
ENSG00000146833	chr7_98979400_98982600	chr7_99656800_99657200	-0.0087	0.743	0.966	no
ENSG00000146833	chr7_98979400_98982600	chr7_99679400_99680800	0.0816	0.00209	0.0133	yes
ENSG00000146833	chr7_98979400_98982600	chr7_99696000_99697600	-0.00475	0.858	0.966	no
ENSG00000146833	chr7_98979400_98982600	chr7_99746200_99746600	0.0448	0.0918	0.28	no
ENSG00000146833	chr7_98979400_98982600	chr7_99749400_99750400	-0.00388	0.884	0.966	no
ENSG00000146833	chr7_98979400_98982600	chr7_99754000_99754600	0.0349	0.189	0.496	no
ENSG00000146833	chr7_98979400_98982600	chr7_99788800_99791000	-0.00673	0.8	0.966	no
ENSG00000146833	chr7_98979400_98982600	chr7_99792800_99794200	0.0724	0.00632	0.0327	yes
ENSG00000146833	chr7_98979400_98982600	chr7_99806200_99809000	0.137	2.32e-07	6.43e-06	yes
ENSG00000146833	chr7_98979400_98982600	chr7_99809600_99811600	-0.00549	0.836	0.966	no
ENSG00000146833	chr7_98979400_98982600	chr7_99814400_99815000	0.0461	0.0824	0.257	no
ENSG00000146833	chr7_98979400_98982600	chr7_99815400_99816800	0.028	0.292	0.697	no
ENSG00000146833	chr7_98979400_98982600	chr7_99942400_99942800	0.0404	0.128	0.364	no
ENSG00000146833	chr7_98979400_98982600	chr7_99951200_99951600	-0.00388	0.884	0.966	no
ENSG00000146833	chr7_98979400_98982600	chr7_99962400_99965200	0.0138	0.604	0.966	no
ENSG00000146833	chr7_98979400_98982600	chr7_99966000_99968200	0.0159	0.55	0.966	no
ENSG00000146833	chr7_98979400_98982600	chr7_99993800_99995000	0.0017	0.949	0.967	no
ENSG00000160870	chr7_98979400_98982600	chr7_99656800_99657200	-0.00731	0.919	0.966	no
ENSG00000160870	chr7_98979400_98982600	chr7_99679400_99680800	0.107	0.138	0.388	no
ENSG00000160870	chr7_98979400_98982600	chr7_99746200_99746600	0.133	0.0631	0.208	no
ENSG00000160870	chr7_98979400_98982600	chr7_99754000_99754600	-0.0196	0.785	0.966	no
ENSG00000160870	chr7_98979400_98982600	chr7_99788800_99791000	-0.00731	0.919	0.966	no
ENSG00000160870	chr7_98979400_98982600	chr7_99792800_99794200	-0.0147	0.838	0.966	no
ENSG00000160870	chr7_98979400_98982600	chr7_99806200_99809000	-0.0196	0.785	0.966	no
ENSG00000160870	chr7_98979400_98982600	chr7_99809600_99811600	-0.0104	0.886	0.966	no
ENSG00000160870	chr7_98979400_98982600	chr7_99814400_99815000	-0.0127	0.86	0.966	no
ENSG00000160870	chr7_98979400_98982600	chr7_99815400_99816800	0.196	0.0061	0.0318	yes
ENSG00000160870	chr7_98979400_98982600	chr7_99942400_99942800	0.129	0.0727	0.233	no
ENSG00000160870	chr7_98979400_98982600	chr7_99951200_99951600	0.705	1.19e-30	1.27e-27	yes
ENSG00000160870	chr7_98979400_98982600	chr7_99962400_99965200	0.177	0.0134	0.06	no
ENSG00000160870	chr7_98979400_98982600	chr7_99966000_99968200	-0.0354	0.624	0.966	no
ENSG00000160870	chr7_98979400_98982600	chr7_99993800_99995000	-0.0249	0.73	0.966	no
ENSG00000160908	chr7_98979400_98982600	chr7_99656800_99657200	-0.00807	0.83	0.966	no
ENSG00000160908	chr7_98979400_98982600	chr7_99679400_99680800	0.0273	0.468	0.966	no
ENSG00000160908	chr7_98979400_98982600	chr7_99696000_99697600	-0.00403	0.915	0.966	no
ENSG00000160908	chr7_98979400_98982600	chr7_99746200_99746600	0.111	0.00313	0.0185	yes
ENSG00000160908	chr7_98979400_98982600	chr7_99754000_99754600	-0.0168	0.656	0.966	no
ENSG00000160908	chr7_98979400_98982600	chr7_99788800_99791000	-0.00403	0.915	0.966	no
ENSG00000160908	chr7_98979400_98982600	chr7_99792800_99794200	-0.0187	0.619	0.966	no
ENSG00000160908	chr7_98979400_98982600	chr7_99806200_99809000	-0.0196	0.603	0.966	no
ENSG00000160908	chr7_98979400_98982600	chr7_99809600_99811600	-0.00698	0.853	0.966	no
ENSG00000160908	chr7_98979400_98982600	chr7_99814400_99815000	-0.0114	0.761	0.966	no
ENSG00000160908	chr7_98979400_98982600	chr7_99815400_99816800	-0.0183	0.628	0.966	no
ENSG00000160908	chr7_98979400_98982600	chr7_99942400_99942800	0.0585	0.12	0.347	no
ENSG00000160908	chr7_98979400_98982600	chr7_99951200_99951600	-0.00903	0.811	0.966	no
ENSG00000160908	chr7_98979400_98982600	chr7_99962400_99965200	0.0924	0.014	0.0621	no
ENSG00000160908	chr7_98979400_98982600	chr7_99966000_99968200	0.0688	0.0676	0.22	no
ENSG00000160908	chr7_98979400_98982600	chr7_99993800_99995000	0.0788	0.0362	0.133	no
ENSG00000160917	chr7_98979400_98982600	chr7_99656800_99657200	-0.00457	0.929	0.966	no
ENSG00000160917	chr7_98979400_98982600	chr7_99679400_99680800	-0.0412	0.423	0.916	no
ENSG00000160917	chr7_98979400_98982600	chr7_99696000_99697600	-0.00457	0.929	0.966	no
ENSG00000160917	chr7_98979400_98982600	chr7_99746200_99746600	0.0594	0.247	0.614	no
ENSG00000160917	chr7_98979400_98982600	chr7_99749400_99750400	-0.00457	0.929	0.966	no
ENSG00000160917	chr7_98979400_98982600	chr7_99754000_99754600	-0.0154	0.765	0.966	no
ENSG00000160917	chr7_98979400_98982600	chr7_99792800_99794200	-0.0139	0.787	0.966	no
ENSG00000160917	chr7_98979400_98982600	chr7_99806200_99809000	-0.0187	0.717	0.966	no
ENSG00000160917	chr7_98979400_98982600	chr7_99814400_99815000	-0.00918	0.858	0.966	no
ENSG00000160917	chr7_98979400_98982600	chr7_99815400_99816800	-0.013	0.8	0.966	no
ENSG00000160917	chr7_98979400_98982600	chr7_99942400_99942800	-0.0292	0.57	0.966	no
ENSG00000160917	chr7_98979400_98982600	chr7_99951200_99951600	-0.00457	0.929	0.966	no
ENSG00000160917	chr7_98979400_98982600	chr7_99962400_99965200	0.0727	0.156	0.428	no
ENSG00000160917	chr7_98979400_98982600	chr7_99966000_99968200	-0.0265	0.606	0.966	no
ENSG00000160917	chr7_98979400_98982600	chr7_99993800_99995000	-0.0215	0.675	0.966	no
ENSG00000166508	chr7_98979400_98982600	chr7_99075600_99076600	-0.00304	0.882	0.966	no
ENSG00000166508	chr7_98979400_98982600	chr7_99656800_99657200	-0.00863	0.674	0.966	no
ENSG00000166508	chr7_98979400_98982600	chr7_99679400_99680800	0.059	0.00397	0.0224	yes
ENSG00000166508	chr7_98979400_98982600	chr7_99696000_99697600	-0.0043	0.834	0.966	no
ENSG00000166508	chr7_98979400_98982600	chr7_99746200_99746600	0.0425	0.0378	0.138	no
ENSG00000166508	chr7_98979400_98982600	chr7_99749400_99750400	-0.0043	0.834	0.966	no
ENSG00000166508	chr7_98979400_98982600	chr7_99754000_99754600	0.00892	0.663	0.966	no
ENSG00000166508	chr7_98979400_98982600	chr7_99788800_99791000	-0.00609	0.766	0.966	no
ENSG00000166508	chr7_98979400_98982600	chr7_99792800_99794200	0.0605	0.00313	0.0185	yes
ENSG00000166508	chr7_98979400_98982600	chr7_99806200_99809000	0.0216	0.292	0.698	no
ENSG00000166508	chr7_98979400_98982600	chr7_99809600_99811600	0.0557	0.00653	0.0336	yes
ENSG00000166508	chr7_98979400_98982600	chr7_99814400_99815000	0.0214	0.295	0.704	no
ENSG00000166508	chr7_98979400_98982600	chr7_99815400_99816800	0.0729	0.000366	0.00319	yes
ENSG00000166508	chr7_98979400_98982600	chr7_99942400_99942800	0.0252	0.218	0.557	no
ENSG00000166508	chr7_98979400_98982600	chr7_99951200_99951600	0.0637	0.00184	0.012	yes
ENSG00000166508	chr7_98979400_98982600	chr7_99962400_99965200	0.0654	0.00141	0.00964	yes
ENSG00000166508	chr7_98979400_98982600	chr7_99966000_99968200	-0.00278	0.892	0.966	no
ENSG00000166508	chr7_98979400_98982600	chr7_99993800_99995000	0.0313	0.127	0.363	no
ENSG00000166526	chr7_98979400_98982600	chr7_99075600_99076600	-0.0058	0.872	0.966	no
ENSG00000166526	chr7_98979400_98982600	chr7_99656800_99657200	-0.0101	0.779	0.966	no
ENSG00000166526	chr7_98979400_98982600	chr7_99679400_99680800	0.147	3.79e-05	0.000486	yes
ENSG00000166526	chr7_98979400_98982600	chr7_99696000_99697600	-0.0041	0.909	0.966	no
ENSG00000166526	chr7_98979400_98982600	chr7_99746200_99746600	0.118	0.000956	0.00703	yes
ENSG00000166526	chr7_98979400_98982600	chr7_99749400_99750400	-0.00711	0.843	0.966	no
ENSG00000166526	chr7_98979400_98982600	chr7_99754000_99754600	0.0559	0.12	0.346	no
ENSG00000166526	chr7_98979400_98982600	chr7_99788800_99791000	-0.00711	0.843	0.966	no
ENSG00000166526	chr7_98979400_98982600	chr7_99792800_99794200	0.13	0.000287	0.00261	yes
ENSG00000166526	chr7_98979400_98982600	chr7_99806200_99809000	0.0456	0.204	0.528	no
ENSG00000166526	chr7_98979400_98982600	chr7_99809600_99811600	-0.0041	0.909	0.966	no
ENSG00000166526	chr7_98979400_98982600	chr7_99814400_99815000	-0.013	0.717	0.966	no
ENSG00000166526	chr7_98979400_98982600	chr7_99815400_99816800	0.0439	0.222	0.563	no
ENSG00000166526	chr7_98979400_98982600	chr7_99942400_99942800	0.0827	0.0212	0.0868	no
ENSG00000166526	chr7_98979400_98982600	chr7_99951200_99951600	-0.00919	0.798	0.966	no
ENSG00000166526	chr7_98979400_98982600	chr7_99962400_99965200	0.132	0.000227	0.00215	yes
ENSG00000166526	chr7_98979400_98982600	chr7_99966000_99968200	0.0787	0.0283	0.11	no
ENSG00000166526	chr7_98979400_98982600	chr7_99993800_99995000	0.107	0.00296	0.0177	yes
ENSG00000166529	chr7_98979400_98982600	chr7_99075600_99076600	-0.00348	0.953	0.967	no
ENSG00000166529	chr7_98979400_98982600	chr7_99656800_99657200	-0.00494	0.934	0.966	no
ENSG00000166529	chr7_98979400_98982600	chr7_99679400_99680800	-0.0257	0.664	0.966	no
ENSG00000166529	chr7_98979400_98982600	chr7_99746200_99746600	-0.0216	0.715	0.966	no
ENSG00000166529	chr7_98979400_98982600	chr7_99749400_99750400	-0.00348	0.953	0.967	no
ENSG00000166529	chr7_98979400_98982600	chr7_99754000_99754600	-0.00932	0.875	0.966	no
ENSG00000166529	chr7_98979400_98982600	chr7_99792800_99794200	-0.00701	0.906	0.966	no
ENSG00000166529	chr7_98979400_98982600	chr7_99806200_99809000	-0.0133	0.822	0.966	no
ENSG00000166529	chr7_98979400_98982600	chr7_99814400_99815000	-0.00701	0.906	0.966	no
ENSG00000166529	chr7_98979400_98982600	chr7_99815400_99816800	-0.00861	0.884	0.966	no
ENSG00000166529	chr7_98979400_98982600	chr7_99942400_99942800	-0.0216	0.715	0.966	no
ENSG00000166529	chr7_98979400_98982600	chr7_99962400_99965200	0.191	0.00109	0.00785	yes
ENSG00000166529	chr7_98979400_98982600	chr7_99966000_99968200	-0.0178	0.764	0.966	no
ENSG00000166529	chr7_98979400_98982600	chr7_99993800_99995000	-0.0138	0.815	0.966	no
ENSG00000166997	chr7_98979400_98982600	chr7_99656800_99657200	-0.0144	0.887	0.966	no
ENSG00000166997	chr7_98979400_98982600	chr7_99679400_99680800	0.113	0.263	0.645	no
ENSG00000166997	chr7_98979400_98982600	chr7_99746200_99746600	0.37	0.000154	0.00156	yes
ENSG00000166997	chr7_98979400_98982600	chr7_99754000_99754600	-0.0292	0.773	0.966	no
ENSG00000166997	chr7_98979400_98982600	chr7_99788800_99791000	-0.0144	0.887	0.966	no
ENSG00000166997	chr7_98979400_98982600	chr7_99792800_99794200	-0.0328	0.746	0.966	no
ENSG00000166997	chr7_98979400_98982600	chr7_99806200_99809000	-0.0361	0.721	0.966	no
ENSG00000166997	chr7_98979400_98982600	chr7_99809600_99811600	-0.0204	0.84	0.966	no
ENSG00000166997	chr7_98979400_98982600	chr7_99814400_99815000	-0.0204	0.84	0.966	no
ENSG00000166997	chr7_98979400_98982600	chr7_99815400_99816800	-0.0328	0.746	0.966	no
ENSG00000166997	chr7_98979400_98982600	chr7_99942400_99942800	0.19	0.0577	0.193	no
ENSG00000166997	chr7_98979400_98982600	chr7_99951200_99951600	-0.0204	0.84	0.966	no
ENSG00000166997	chr7_98979400_98982600	chr7_99962400_99965200	-0.0476	0.638	0.966	no
ENSG00000166997	chr7_98979400_98982600	chr7_99966000_99968200	-0.0476	0.638	0.966	no
ENSG00000166997	chr7_98979400_98982600	chr7_99993800_99995000	-0.0328	0.746	0.966	no
ENSG00000168090	chr7_98979400_98982600	chr7_99075600_99076600	-0.00369	0.912	0.966	no
ENSG00000168090	chr7_98979400_98982600	chr7_99656800_99657200	-0.00978	0.769	0.966	no
ENSG00000168090	chr7_98979400_98982600	chr7_99679400_99680800	0.172	1.8e-07	5.18e-06	yes
ENSG00000168090	chr7_98979400_98982600	chr7_99746200_99746600	0.0414	0.214	0.547	no
ENSG00000168090	chr7_98979400_98982600	chr7_99754000_99754600	0.0646	0.0519	0.178	no
ENSG00000168090	chr7_98979400_98982600	chr7_99792800_99794200	0.129	0.000103	0.00112	yes
ENSG00000168090	chr7_98979400_98982600	chr7_99806200_99809000	0.0413	0.214	0.548	no
ENSG00000168090	chr7_98979400_98982600	chr7_99809600_99811600	0.128	0.000115	0.00122	yes
ENSG00000168090	chr7_98979400_98982600	chr7_99814400_99815000	-0.0153	0.645	0.966	no
ENSG00000168090	chr7_98979400_98982600	chr7_99815400_99816800	0.088	0.00805	0.0398	yes
ENSG00000168090	chr7_98979400_98982600	chr7_99942400_99942800	0.0755	0.023	0.0928	no
ENSG00000168090	chr7_98979400_98982600	chr7_99951200_99951600	0.145	1.24e-05	0.00019	yes
ENSG00000168090	chr7_98979400_98982600	chr7_99962400_99965200	0.0295	0.376	0.843	no
ENSG00000168090	chr7_98979400_98982600	chr7_99966000_99968200	-0.0335	0.313	0.736	no
ENSG00000168090	chr7_98979400_98982600	chr7_99993800_99995000	0.0173	0.602	0.966	no
ENSG00000188186	chr7_98979400_98982600	chr7_99075600_99076600	-0.00825	0.851	0.966	no
ENSG00000188186	chr7_98979400_98982600	chr7_99656800_99657200	-0.0143	0.744	0.966	no
ENSG00000188186	chr7_98979400_98982600	chr7_99679400_99680800	0.0581	0.186	0.491	no
ENSG00000188186	chr7_98979400_98982600	chr7_99746200_99746600	0.0714	0.104	0.309	no
ENSG00000188186	chr7_98979400_98982600	chr7_99749400_99750400	-0.00583	0.895	0.966	no
ENSG00000188186	chr7_98979400_98982600	chr7_99754000_99754600	0.0732	0.0954	0.289	no
ENSG00000188186	chr7_98979400_98982600	chr7_99788800_99791000	-0.00583	0.895	0.966	no
ENSG00000188186	chr7_98979400_98982600	chr7_99792800_99794200	0.0888	0.043	0.153	no
ENSG00000188186	chr7_98979400_98982600	chr7_99806200_99809000	-0.0236	0.591	0.966	no
ENSG00000188186	chr7_98979400_98982600	chr7_99809600_99811600	-0.0101	0.818	0.966	no
ENSG00000188186	chr7_98979400_98982600	chr7_99814400_99815000	-0.0195	0.657	0.966	no
ENSG00000188186	chr7_98979400_98982600	chr7_99815400_99816800	-0.0258	0.557	0.966	no
ENSG00000188186	chr7_98979400_98982600	chr7_99942400_99942800	0.109	0.0132	0.0593	no
ENSG00000188186	chr7_98979400_98982600	chr7_99962400_99965200	0.037	0.4	0.881	no
ENSG00000188186	chr7_98979400_98982600	chr7_99966000_99968200	0.00403	0.927	0.966	no
ENSG00000188186	chr7_98979400_98982600	chr7_99993800_99995000	0.0304	0.489	0.966	no
ENSG00000196367	chr7_98979400_98982600	chr7_99075600_99076600	-0.00423	0.747	0.966	no
ENSG00000196652	chr7_98979400_98982600	chr7_99075600_99076600	-0.00595	0.854	0.966	no
ENSG00000196652	chr7_98979400_98982600	chr7_99656800_99657200	-0.00789	0.808	0.966	no
ENSG00000196652	chr7_98979400_98982600	chr7_99679400_99680800	0.0892	0.00578	0.0304	yes
ENSG00000196652	chr7_98979400_98982600	chr7_99696000_99697600	-0.00421	0.897	0.966	no
ENSG00000196652	chr7_98979400_98982600	chr7_99746200_99746600	0.0353	0.275	0.666	no
ENSG00000196652	chr7_98979400_98982600	chr7_99749400_99750400	-0.00421	0.897	0.966	no
ENSG00000196652	chr7_98979400_98982600	chr7_99754000_99754600	-0.0141	0.663	0.966	no
ENSG00000196652	chr7_98979400_98982600	chr7_99788800_99791000	-0.00515	0.874	0.966	no
ENSG00000196652	chr7_98979400_98982600	chr7_99792800_99794200	-0.0134	0.678	0.966	no
ENSG00000196652	chr7_98979400_98982600	chr7_99806200_99809000	-0.0174	0.592	0.966	no
ENSG00000196652	chr7_98979400_98982600	chr7_99809600_99811600	-0.00515	0.874	0.966	no
ENSG00000196652	chr7_98979400_98982600	chr7_99814400_99815000	-0.0127	0.694	0.966	no
ENSG00000196652	chr7_98979400_98982600	chr7_99815400_99816800	0.0421	0.193	0.505	no
ENSG00000196652	chr7_98979400_98982600	chr7_99942400_99942800	0.012	0.71	0.966	no
ENSG00000196652	chr7_98979400_98982600	chr7_99951200_99951600	0.153	2.16e-06	4.33e-05	yes
ENSG00000196652	chr7_98979400_98982600	chr7_99962400_99965200	0.151	2.59e-06	5.06e-05	yes
ENSG00000196652	chr7_98979400_98982600	chr7_99966000_99968200	0.0173	0.593	0.966	no
ENSG00000196652	chr7_98979400_98982600	chr7_99993800_99995000	-0.0225	0.488	0.966	no
ENSG00000197037	chr7_98979400_98982600	chr7_99075600_99076600	-0.00428	0.918	0.966	no
ENSG00000197037	chr7_98979400_98982600	chr7_99656800_99657200	-0.00858	0.837	0.966	no
ENSG00000197037	chr7_98979400_98982600	chr7_99679400_99680800	0.0971	0.0197	0.0819	no
ENSG00000197037	chr7_98979400_98982600	chr7_99696000_99697600	-0.00858	0.837	0.966	no
ENSG00000197037	chr7_98979400_98982600	chr7_99746200_99746600	0.0111	0.79	0.966	no
ENSG00000197037	chr7_98979400_98982600	chr7_99749400_99750400	-0.00606	0.885	0.966	no
ENSG00000197037	chr7_98979400_98982600	chr7_99754000_99754600	0.0906	0.0297	0.114	no
ENSG00000197037	chr7_98979400_98982600	chr7_99788800_99791000	-0.00606	0.885	0.966	no
ENSG00000197037	chr7_98979400_98982600	chr7_99792800_99794200	0.0799	0.0555	0.188	no
ENSG00000197037	chr7_98979400_98982600	chr7_99806200_99809000	-0.0179	0.668	0.966	no
ENSG00000197037	chr7_98979400_98982600	chr7_99809600_99811600	-0.00428	0.918	0.966	no
ENSG00000197037	chr7_98979400_98982600	chr7_99814400_99815000	-0.0143	0.732	0.966	no
ENSG00000197037	chr7_98979400_98982600	chr7_99815400_99816800	0.0688	0.0992	0.298	no
ENSG00000197037	chr7_98979400_98982600	chr7_99942400_99942800	0.0898	0.0311	0.118	no
ENSG00000197037	chr7_98979400_98982600	chr7_99951200_99951600	0.406	2.52e-24	1.66e-21	yes
ENSG00000197037	chr7_98979400_98982600	chr7_99962400_99965200	0.0705	0.0911	0.279	no
ENSG00000197037	chr7_98979400_98982600	chr7_99966000_99968200	-0.0337	0.42	0.911	no
ENSG00000197037	chr7_98979400_98982600	chr7_99993800_99995000	0.0392	0.347	0.796	no
ENSG00000197343	chr7_98979400_98982600	chr7_99075600_99076600	-0.00457	0.868	0.966	no
ENSG00000197343	chr7_98979400_98982600	chr7_99656800_99657200	-0.00591	0.83	0.966	no
ENSG00000197343	chr7_98979400_98982600	chr7_99679400_99680800	0.073	0.00801	0.0396	yes
ENSG00000197343	chr7_98979400_98982600	chr7_99746200_99746600	0.0133	0.628	0.966	no
ENSG00000197343	chr7_98979400_98982600	chr7_99749400_99750400	-0.00528	0.848	0.966	no
ENSG00000197343	chr7_98979400_98982600	chr7_99754000_99754600	0.0439	0.111	0.326	no
ENSG00000197343	chr7_98979400_98982600	chr7_99788800_99791000	-0.00457	0.868	0.966	no
ENSG00000197343	chr7_98979400_98982600	chr7_99792800_99794200	0.0452	0.1	0.301	no
ENSG00000197343	chr7_98979400_98982600	chr7_99806200_99809000	0.0304	0.269	0.656	no
ENSG00000197343	chr7_98979400_98982600	chr7_99809600_99811600	-0.00699	0.8	0.966	no
ENSG00000197343	chr7_98979400_98982600	chr7_99814400_99815000	-0.0136	0.622	0.966	no
ENSG00000197343	chr7_98979400_98982600	chr7_99815400_99816800	0.0667	0.0154	0.0671	no
ENSG00000197343	chr7_98979400_98982600	chr7_99942400_99942800	0.0598	0.0298	0.114	no
ENSG00000197343	chr7_98979400_98982600	chr7_99951200_99951600	0.163	2.55e-09	1.28e-07	yes
ENSG00000197343	chr7_98979400_98982600	chr7_99962400_99965200	0.103	0.000181	0.00178	yes
ENSG00000197343	chr7_98979400_98982600	chr7_99966000_99968200	-0.029	0.292	0.698	no
ENSG00000197343	chr7_98979400_98982600	chr7_99993800_99995000	0.0449	0.103	0.308	no
ENSG00000198556	chr7_98979400_98982600	chr7_99075600_99076600	-0.00669	0.819	0.966	no
ENSG00000198556	chr7_98979400_98982600	chr7_99656800_99657200	-0.00546	0.852	0.966	no
ENSG00000198556	chr7_98979400_98982600	chr7_99679400_99680800	0.0115	0.696	0.966	no
ENSG00000198556	chr7_98979400_98982600	chr7_99696000_99697600	-0.00546	0.852	0.966	no
ENSG00000198556	chr7_98979400_98982600	chr7_99746200_99746600	0.0183	0.532	0.966	no
ENSG00000198556	chr7_98979400_98982600	chr7_99749400_99750400	-0.00386	0.895	0.966	no
ENSG00000198556	chr7_98979400_98982600	chr7_99754000_99754600	0.0573	0.0504	0.174	no
ENSG00000198556	chr7_98979400_98982600	chr7_99788800_99791000	-0.00386	0.895	0.966	no
ENSG00000198556	chr7_98979400_98982600	chr7_99792800_99794200	0.0462	0.115	0.336	no
ENSG00000198556	chr7_98979400_98982600	chr7_99806200_99809000	-0.0173	0.555	0.966	no
ENSG00000198556	chr7_98979400_98982600	chr7_99809600_99811600	-0.00386	0.895	0.966	no
ENSG00000198556	chr7_98979400_98982600	chr7_99814400_99815000	-0.0129	0.66	0.966	no
ENSG00000198556	chr7_98979400_98982600	chr7_99815400_99816800	0.0402	0.17	0.458	no
ENSG00000198556	chr7_98979400_98982600	chr7_99942400_99942800	0.0328	0.264	0.645	no
ENSG00000198556	chr7_98979400_98982600	chr7_99951200_99951600	0.154	1.37e-07	4.11e-06	yes
ENSG00000198556	chr7_98979400_98982600	chr7_99962400_99965200	0.0328	0.264	0.645	no
ENSG00000198556	chr7_98979400_98982600	chr7_99966000_99968200	-0.0277	0.344	0.791	no
ENSG00000198556	chr7_98979400_98982600	chr7_99993800_99995000	0.0115	0.694	0.966	no
ENSG00000198742	chr7_98979400_98982600	chr7_99075600_99076600	-0.00524	0.779	0.966	no
ENSG00000198742	chr7_98979400_98982600	chr7_99656800_99657200	-0.00787	0.673	0.966	no
ENSG00000198742	chr7_98979400_98982600	chr7_99679400_99680800	0.0149	0.425	0.918	no
ENSG00000198742	chr7_98979400_98982600	chr7_99696000_99697600	-0.00321	0.864	0.966	no
ENSG00000214300	chr7_98979400_98982600	chr7_99656800_99657200	-0.0125	0.861	0.966	no
ENSG00000214300	chr7_98979400_98982600	chr7_99679400_99680800	0.11	0.122	0.351	no
ENSG00000214300	chr7_98979400_98982600	chr7_99746200_99746600	-0.0375	0.6	0.966	no
ENSG00000214300	chr7_98979400_98982600	chr7_99749400_99750400	-0.0072	0.92	0.966	no
ENSG00000214300	chr7_98979400_98982600	chr7_99754000_99754600	0.277	7.9e-05	0.000896	yes
ENSG00000214300	chr7_98979400_98982600	chr7_99792800_99794200	0.306	1.19e-05	0.000184	yes
ENSG00000214300	chr7_98979400_98982600	chr7_99806200_99809000	-0.0145	0.839	0.966	no
ENSG00000214300	chr7_98979400_98982600	chr7_99809600_99811600	-0.0072	0.92	0.966	no
ENSG00000214300	chr7_98979400_98982600	chr7_99814400_99815000	-0.0102	0.887	0.966	no
ENSG00000214300	chr7_98979400_98982600	chr7_99815400_99816800	-0.0125	0.861	0.966	no
ENSG00000214300	chr7_98979400_98982600	chr7_99942400_99942800	0.134	0.0603	0.2	no
ENSG00000214300	chr7_98979400_98982600	chr7_99951200_99951600	-0.0125	0.861	0.966	no
ENSG00000214300	chr7_98979400_98982600	chr7_99962400_99965200	-0.031	0.665	0.966	no
ENSG00000214300	chr7_98979400_98982600	chr7_99966000_99968200	-0.03	0.675	0.966	no
ENSG00000214300	chr7_98979400_98982600	chr7_99993800_99995000	0.169	0.0172	0.0733	no
ENSG00000221838	chr7_98979400_98982600	chr7_99075600_99076600	-0.0129	0.873	0.966	no
ENSG00000221838	chr7_98979400_98982600	chr7_99679400_99680800	0.122	0.127	0.363	no
ENSG00000221838	chr7_98979400_98982600	chr7_99696000_99697600	-0.00909	0.91	0.966	no
ENSG00000221838	chr7_98979400_98982600	chr7_99746200_99746600	-0.0409	0.611	0.966	no
ENSG00000221838	chr7_98979400_98982600	chr7_99754000_99754600	-0.0226	0.778	0.966	no
ENSG00000221838	chr7_98979400_98982600	chr7_99806200_99809000	0.274	0.000526	0.0043	yes
ENSG00000221838	chr7_98979400_98982600	chr7_99814400_99815000	-0.0184	0.819	0.966	no
ENSG00000221838	chr7_98979400_98982600	chr7_99815400_99816800	-0.0206	0.798	0.966	no
ENSG00000221838	chr7_98979400_98982600	chr7_99942400_99942800	-0.0446	0.579	0.966	no
ENSG00000221838	chr7_98979400_98982600	chr7_99951200_99951600	-0.00909	0.91	0.966	no
ENSG00000221838	chr7_98979400_98982600	chr7_99962400_99965200	0.337	1.57e-05	0.000232	yes
ENSG00000221838	chr7_98979400_98982600	chr7_99966000_99968200	-0.0421	0.6	0.966	no
ENSG00000221838	chr7_98979400_98982600	chr7_99993800_99995000	-0.028	0.728	0.966	no
ENSG00000241468	chr7_98979400_98982600	chr7_99075600_99076600	-0.00465	0.877	0.966	no
ENSG00000241468	chr7_98979400_98982600	chr7_99656800_99657200	-0.00991	0.742	0.966	no
ENSG00000241468	chr7_98979400_98982600	chr7_99679400_99680800	0.0886	0.00322	0.0189	yes
ENSG00000241468	chr7_98979400_98982600	chr7_99696000_99697600	-0.0057	0.85	0.966	no
ENSG00000241468	chr7_98979400_98982600	chr7_99746200_99746600	0.0543	0.0716	0.23	no
ENSG00000241468	chr7_98979400_98982600	chr7_99749400_99750400	-0.0057	0.85	0.966	no
ENSG00000241468	chr7_98979400_98982600	chr7_99754000_99754600	0.0463	0.125	0.357	no
ENSG00000241468	chr7_98979400_98982600	chr7_99788800_99791000	-0.00659	0.827	0.966	no
ENSG00000241468	chr7_98979400_98982600	chr7_99792800_99794200	0.0429	0.155	0.425	no
ENSG00000241468	chr7_98979400_98982600	chr7_99806200_99809000	0.0166	0.582	0.966	no
ENSG00000241468	chr7_98979400_98982600	chr7_99809600_99811600	-0.00737	0.807	0.966	no
ENSG00000241468	chr7_98979400_98982600	chr7_99814400_99815000	0.0597	0.0474	0.166	no
ENSG00000241468	chr7_98979400_98982600	chr7_99815400_99816800	0.085	0.00472	0.0258	yes
ENSG00000241468	chr7_98979400_98982600	chr7_99942400_99942800	0.0539	0.0737	0.235	no
ENSG00000241468	chr7_98979400_98982600	chr7_99951200_99951600	-0.00465	0.877	0.966	no
ENSG00000241468	chr7_98979400_98982600	chr7_99962400_99965200	0.0499	0.0976	0.294	no
ENSG00000241468	chr7_98979400_98982600	chr7_99966000_99968200	0.0325	0.28	0.676	no
ENSG00000241468	chr7_98979400_98982600	chr7_99993800_99995000	0.0448	0.137	0.386	no
ENSG00000241685	chr7_98979400_98982600	chr7_99075600_99076600	-0.00699	0.799	0.966	no
ENSG00000241685	chr7_98979400_98982600	chr7_99656800_99657200	-0.0099	0.718	0.966	no
ENSG00000241685	chr7_98979400_98982600	chr7_99679400_99680800	0.104	0.00014	0.00145	yes
ENSG00000241685	chr7_98979400_98982600	chr7_99696000_99697600	-0.00442	0.872	0.966	no
ENSG00000241685	chr7_98979400_98982600	chr7_99746200_99746600	0.0543	0.0476	0.166	no
ENSG00000241685	chr7_98979400_98982600	chr7_99749400_99750400	-0.00625	0.82	0.966	no
ENSG00000241685	chr7_98979400_98982600	chr7_99754000_99754600	0.0538	0.0498	0.172	no
ENSG00000241685	chr7_98979400_98982600	chr7_99792800_99794200	0.0299	0.275	0.667	no
ENSG00000241685	chr7_98979400_98982600	chr7_99806200_99809000	-0.0203	0.46	0.966	no
ENSG00000241685	chr7_98979400_98982600	chr7_99809600_99811600	0.116	2.23e-05	0.000312	yes
ENSG00000241685	chr7_98979400_98982600	chr7_99814400_99815000	-0.0144	0.599	0.966	no
ENSG00000241685	chr7_98979400_98982600	chr7_99815400_99816800	0.0249	0.365	0.825	no
ENSG00000085514	chr7_99075600_99076600	chr7_99656800_99657200	-0.00407	0.864	0.966	no
ENSG00000085514	chr7_99075600_99076600	chr7_99679400_99680800	0.0479	0.0434	0.154	no
ENSG00000085514	chr7_99075600_99076600	chr7_99696000_99697600	-0.00225	0.924	0.966	no
ENSG00000085514	chr7_99075600_99076600	chr7_99746200_99746600	0.0871	0.000232	0.00219	yes
ENSG00000085514	chr7_99075600_99076600	chr7_99749400_99750400	-0.00252	0.915	0.966	no
ENSG00000085514	chr7_99075600_99076600	chr7_99754000_99754600	-0.00798	0.736	0.966	no
ENSG00000085514	chr7_99075600_99076600	chr7_99788800_99791000	-0.00225	0.924	0.966	no
ENSG00000085514	chr7_99075600_99076600	chr7_99792800_99794200	-0.00737	0.756	0.966	no
ENSG00000085514	chr7_99075600_99076600	chr7_99806200_99809000	0.0575	0.0152	0.0666	no
ENSG00000085514	chr7_99075600_99076600	chr7_99809600_99811600	-0.00252	0.915	0.966	no
ENSG00000085514	chr7_99075600_99076600	chr7_99814400_99815000	-0.0061	0.797	0.966	no
ENSG00000085514	chr7_99075600_99076600	chr7_99815400_99816800	0.0653	0.0058	0.0305	yes
ENSG00000085514	chr7_99075600_99076600	chr7_99942400_99942800	0.0278	0.241	0.602	no
ENSG00000085514	chr7_99075600_99076600	chr7_99951200_99951600	-0.00252	0.915	0.966	no
ENSG00000085514	chr7_99075600_99076600	chr7_99962400_99965200	0.0598	0.0116	0.0535	no
ENSG00000085514	chr7_99075600_99076600	chr7_99966000_99968200	0.0321	0.176	0.47	no
ENSG00000085514	chr7_99075600_99076600	chr7_99993800_99995000	0.0379	0.11	0.323	no
ENSG00000106244	chr7_99075600_99076600	chr7_99656800_99657200	-0.00449	0.841	0.966	no
ENSG00000106244	chr7_99075600_99076600	chr7_99679400_99680800	0.0409	0.0675	0.219	no
ENSG00000106244	chr7_99075600_99076600	chr7_99696000_99697600	-0.002	0.929	0.966	no
ENSG00000106244	chr7_99075600_99076600	chr7_99746200_99746600	0.016	0.474	0.966	no
ENSG00000106244	chr7_99075600_99076600	chr7_99749400_99750400	-0.00245	0.913	0.966	no
ENSG00000106244	chr7_99075600_99076600	chr7_99754000_99754600	-0.00701	0.754	0.966	no
ENSG00000106244	chr7_99075600_99076600	chr7_99788800_99791000	-0.00224	0.92	0.966	no
ENSG00000106244	chr7_99075600_99076600	chr7_99792800_99794200	-0.00708	0.751	0.966	no
ENSG00000106244	chr7_99075600_99076600	chr7_99806200_99809000	-0.00936	0.676	0.966	no
ENSG00000106244	chr7_99075600_99076600	chr7_99809600_99811600	-0.00301	0.893	0.966	no
ENSG00000106244	chr7_99075600_99076600	chr7_99814400_99815000	-0.00639	0.775	0.966	no
ENSG00000106244	chr7_99075600_99076600	chr7_99815400_99816800	-0.00779	0.727	0.966	no
ENSG00000106244	chr7_99075600_99076600	chr7_99942400_99942800	0.0246	0.271	0.658	no
ENSG00000106244	chr7_99075600_99076600	chr7_99951200_99951600	-0.00224	0.92	0.966	no
ENSG00000106244	chr7_99075600_99076600	chr7_99962400_99965200	-0.0141	0.53	0.966	no
ENSG00000106244	chr7_99075600_99076600	chr7_99966000_99968200	0.0228	0.308	0.727	no
ENSG00000106244	chr7_99075600_99076600	chr7_99993800_99995000	0.034	0.128	0.364	no
ENSG00000106245	chr7_99075600_99076600	chr7_99656800_99657200	-0.00471	0.876	0.966	no
ENSG00000106245	chr7_99075600_99076600	chr7_99679400_99680800	0.0651	0.03	0.115	no
ENSG00000106245	chr7_99075600_99076600	chr7_99696000_99697600	-0.00221	0.941	0.966	no
ENSG00000106245	chr7_99075600_99076600	chr7_99746200_99746600	0.0295	0.326	0.759	no
ENSG00000106245	chr7_99075600_99076600	chr7_99749400_99750400	-0.0035	0.907	0.966	no
ENSG00000106245	chr7_99075600_99076600	chr7_99754000_99754600	-0.00757	0.801	0.966	no
ENSG00000106245	chr7_99075600_99076600	chr7_99788800_99791000	-0.00271	0.928	0.966	no
ENSG00000106245	chr7_99075600_99076600	chr7_99792800_99794200	-0.00837	0.78	0.966	no
ENSG00000106245	chr7_99075600_99076600	chr7_99806200_99809000	0.083	0.00564	0.0298	yes
ENSG00000106245	chr7_99075600_99076600	chr7_99809600_99811600	-0.0035	0.907	0.966	no
ENSG00000106245	chr7_99075600_99076600	chr7_99814400_99815000	-0.00567	0.85	0.966	no
ENSG00000106245	chr7_99075600_99076600	chr7_99815400_99816800	0.0965	0.00129	0.00897	yes
ENSG00000106245	chr7_99075600_99076600	chr7_99942400_99942800	-0.0186	0.535	0.966	no
ENSG00000106245	chr7_99075600_99076600	chr7_99951200_99951600	-0.00313	0.917	0.966	no
ENSG00000106245	chr7_99075600_99076600	chr7_99962400_99965200	0.0941	0.00169	0.0112	yes
ENSG00000106245	chr7_99075600_99076600	chr7_99966000_99968200	0.0439	0.144	0.401	no
ENSG00000106245	chr7_99075600_99076600	chr7_99993800_99995000	-0.0133	0.658	0.966	no
ENSG00000106258	chr7_99075600_99076600	chr7_99656800_99657200	-0.00427	0.918	0.966	no
ENSG00000106258	chr7_99075600_99076600	chr7_99679400_99680800	0.0951	0.0224	0.0908	no
ENSG00000106258	chr7_99075600_99076600	chr7_99696000_99697600	-0.00246	0.953	0.967	no
ENSG00000106258	chr7_99075600_99076600	chr7_99746200_99746600	-0.0157	0.706	0.966	no
ENSG00000106258	chr7_99075600_99076600	chr7_99754000_99754600	-0.00726	0.862	0.966	no
ENSG00000106258	chr7_99075600_99076600	chr7_99788800_99791000	-0.00301	0.942	0.966	no
ENSG00000106258	chr7_99075600_99076600	chr7_99792800_99794200	-0.00748	0.858	0.966	no
ENSG00000106258	chr7_99075600_99076600	chr7_99806200_99809000	-0.00607	0.884	0.966	no
ENSG00000106258	chr7_99075600_99076600	chr7_99809600_99811600	-0.00301	0.942	0.966	no
ENSG00000106258	chr7_99075600_99076600	chr7_99814400_99815000	-0.00494	0.906	0.966	no
ENSG00000106258	chr7_99075600_99076600	chr7_99815400_99816800	-0.00657	0.875	0.966	no
ENSG00000106258	chr7_99075600_99076600	chr7_99942400_99942800	-0.0145	0.729	0.966	no
ENSG00000106258	chr7_99075600_99076600	chr7_99951200_99951600	-0.00246	0.953	0.967	no
ENSG00000106258	chr7_99075600_99076600	chr7_99962400_99965200	0.112	0.00701	0.0356	yes
ENSG00000106258	chr7_99075600_99076600	chr7_99966000_99968200	-0.0131	0.753	0.966	no
ENSG00000106258	chr7_99075600_99076600	chr7_99993800_99995000	-0.0101	0.809	0.966	no
ENSG00000106261	chr7_99075600_99076600	chr7_99656800_99657200	-0.00406	0.844	0.966	no
ENSG00000106261	chr7_99075600_99076600	chr7_99679400_99680800	0.0241	0.241	0.601	no
ENSG00000106261	chr7_99075600_99076600	chr7_99696000_99697600	-0.00225	0.913	0.966	no
ENSG00000106261	chr7_99075600_99076600	chr7_99746200_99746600	0.0521	0.0113	0.0522	no
ENSG00000106261	chr7_99075600_99076600	chr7_99749400_99750400	-0.00159	0.939	0.966	no
ENSG00000106261	chr7_99075600_99076600	chr7_99754000_99754600	-0.00826	0.688	0.966	no
ENSG00000106261	chr7_99075600_99076600	chr7_99788800_99791000	-0.00251	0.903	0.966	no
ENSG00000106261	chr7_99075600_99076600	chr7_99792800_99794200	-0.00725	0.725	0.966	no
ENSG00000106261	chr7_99075600_99076600	chr7_99806200_99809000	0.0376	0.0677	0.22	no
ENSG00000106261	chr7_99075600_99076600	chr7_99809600_99811600	-0.00297	0.885	0.966	no
ENSG00000106261	chr7_99075600_99076600	chr7_99814400_99815000	-0.00649	0.753	0.966	no
ENSG00000106261	chr7_99075600_99076600	chr7_99815400_99816800	0.0389	0.0589	0.197	no
ENSG00000106261	chr7_99075600_99076600	chr7_99942400_99942800	-0.0162	0.431	0.927	no
ENSG00000106261	chr7_99075600_99076600	chr7_99951200_99951600	-0.00337	0.87	0.966	no
ENSG00000106261	chr7_99075600_99076600	chr7_99962400_99965200	0.0638	0.00193	0.0125	yes
ENSG00000106261	chr7_99075600_99076600	chr7_99966000_99968200	0.0123	0.551	0.966	no
ENSG00000106261	chr7_99075600_99076600	chr7_99993800_99995000	-0.0133	0.518	0.966	no
ENSG00000121716	chr7_99075600_99076600	chr7_99656800_99657200	-0.00364	0.847	0.966	no
ENSG00000121716	chr7_99075600_99076600	chr7_99679400_99680800	0.0431	0.022	0.0893	no
ENSG00000121716	chr7_99075600_99076600	chr7_99696000_99697600	-0.0021	0.911	0.966	no
ENSG00000121716	chr7_99075600_99076600	chr7_99746200_99746600	0.0719	0.000129	0.00135	yes
ENSG00000121716	chr7_99075600_99076600	chr7_99749400_99750400	-0.00187	0.921	0.966	no
ENSG00000121716	chr7_99075600_99076600	chr7_99754000_99754600	-0.00793	0.673	0.966	no
ENSG00000121716	chr7_99075600_99076600	chr7_99788800_99791000	-0.00187	0.921	0.966	no
ENSG00000121716	chr7_99075600_99076600	chr7_99792800_99794200	-0.0077	0.682	0.966	no
ENSG00000121716	chr7_99075600_99076600	chr7_99806200_99809000	0.0315	0.0938	0.285	no
ENSG00000121716	chr7_99075600_99076600	chr7_99809600_99811600	-0.00248	0.895	0.966	no
ENSG00000121716	chr7_99075600_99076600	chr7_99814400_99815000	-0.00619	0.742	0.966	no
ENSG00000121716	chr7_99075600_99076600	chr7_99815400_99816800	0.0354	0.0598	0.199	no
ENSG00000121716	chr7_99075600_99076600	chr7_99942400_99942800	0.0131	0.485	0.966	no
ENSG00000121716	chr7_99075600_99076600	chr7_99951200_99951600	-0.00297	0.875	0.966	no
ENSG00000121716	chr7_99075600_99076600	chr7_99962400_99965200	0.00988	0.599	0.966	no
ENSG00000121716	chr7_99075600_99076600	chr7_99966000_99968200	0.0359	0.0562	0.19	no
ENSG00000121716	chr7_99075600_99076600	chr7_99993800_99995000	0.0221	0.241	0.601	no
ENSG00000130429	chr7_99075600_99076600	chr7_99656800_99657200	-0.00335	0.848	0.966	no
ENSG00000130429	chr7_99075600_99076600	chr7_99679400_99680800	0.0246	0.159	0.433	no
ENSG00000130429	chr7_99075600_99076600	chr7_99696000_99697600	-0.00129	0.941	0.966	no
ENSG00000130429	chr7_99075600_99076600	chr7_99746200_99746600	0.0292	0.0939	0.285	no
ENSG00000130429	chr7_99075600_99076600	chr7_99749400_99750400	-0.00129	0.941	0.966	no
ENSG00000130429	chr7_99075600_99076600	chr7_99754000_99754600	-0.00608	0.728	0.966	no
ENSG00000130429	chr7_99075600_99076600	chr7_99788800_99791000	-0.00129	0.941	0.966	no
ENSG00000130429	chr7_99075600_99076600	chr7_99792800_99794200	-0.00584	0.738	0.966	no
ENSG00000130429	chr7_99075600_99076600	chr7_99806200_99809000	0.0321	0.066	0.216	no
ENSG00000130429	chr7_99075600_99076600	chr7_99809600_99811600	-0.00248	0.887	0.966	no
ENSG00000130429	chr7_99075600_99076600	chr7_99814400_99815000	-0.00521	0.765	0.966	no
ENSG00000130429	chr7_99075600_99076600	chr7_99815400_99816800	0.0392	0.0248	0.0987	no
ENSG00000130429	chr7_99075600_99076600	chr7_99942400_99942800	0.0125	0.475	0.966	no
ENSG00000130429	chr7_99075600_99076600	chr7_99951200_99951600	-0.00212	0.904	0.966	no
ENSG00000130429	chr7_99075600_99076600	chr7_99962400_99965200	0.0125	0.475	0.966	no
ENSG00000130429	chr7_99075600_99076600	chr7_99966000_99968200	0.0405	0.0203	0.0839	no
ENSG00000146833	chr7_99075600_99076600	chr7_99656800_99657200	-0.00316	0.905	0.966	no
ENSG00000146833	chr7_99075600_99076600	chr7_99679400_99680800	0.0961	0.000286	0.0026	yes
ENSG00000146833	chr7_99075600_99076600	chr7_99696000_99697600	-0.00173	0.948	0.967	no
ENSG00000146833	chr7_99075600_99076600	chr7_99746200_99746600	0.0429	0.106	0.315	no
ENSG00000146833	chr7_99075600_99076600	chr7_99749400_99750400	-0.00141	0.958	0.969	no
ENSG00000146833	chr7_99075600_99076600	chr7_99754000_99754600	-0.00533	0.841	0.966	no
ENSG00000146833	chr7_99075600_99076600	chr7_99788800_99791000	-0.00245	0.927	0.966	no
ENSG00000146833	chr7_99075600_99076600	chr7_99792800_99794200	-0.00597	0.822	0.966	no
ENSG00000146833	chr7_99075600_99076600	chr7_99806200_99809000	-0.00687	0.796	0.966	no
ENSG00000146833	chr7_99075600_99076600	chr7_99809600_99811600	-0.002	0.94	0.966	no
ENSG00000146833	chr7_99075600_99076600	chr7_99814400_99815000	-0.00449	0.866	0.966	no
ENSG00000146833	chr7_99075600_99076600	chr7_99815400_99816800	-0.00597	0.822	0.966	no
ENSG00000146833	chr7_99075600_99076600	chr7_99942400_99942800	0.0543	0.0407	0.147	no
ENSG00000146833	chr7_99075600_99076600	chr7_99951200_99951600	-0.00141	0.958	0.969	no
ENSG00000146833	chr7_99075600_99076600	chr7_99962400_99965200	0.0521	0.0496	0.172	no
ENSG00000146833	chr7_99075600_99076600	chr7_99966000_99968200	-0.0118	0.658	0.966	no
ENSG00000146833	chr7_99075600_99076600	chr7_99993800_99995000	0.0678	0.0106	0.0498	yes
ENSG00000146834	chr7_99075600_99076600	chr7_99656800_99657200	-0.00438	0.909	0.966	no
ENSG00000146834	chr7_99075600_99076600	chr7_99679400_99680800	0.0921	0.0157	0.068	no
ENSG00000146834	chr7_99075600_99076600	chr7_99696000_99697600	-0.00438	0.909	0.966	no
ENSG00000146834	chr7_99075600_99076600	chr7_99746200_99746600	0.0357	0.35	0.8	no
ENSG00000146834	chr7_99075600_99076600	chr7_99749400_99750400	-0.00506	0.895	0.966	no
ENSG00000146834	chr7_99075600_99076600	chr7_99754000_99754600	-0.0108	0.776	0.966	no
ENSG00000146834	chr7_99075600_99076600	chr7_99792800_99794200	-0.0105	0.783	0.966	no
ENSG00000146834	chr7_99075600_99076600	chr7_99806200_99809000	0.103	0.00709	0.0359	yes
ENSG00000146834	chr7_99075600_99076600	chr7_99809600_99811600	-0.00438	0.909	0.966	no
ENSG00000146834	chr7_99075600_99076600	chr7_99814400_99815000	-0.00804	0.833	0.966	no
ENSG00000146834	chr7_99075600_99076600	chr7_99815400_99816800	0.12	0.00164	0.0109	yes
ENSG00000146834	chr7_99075600_99076600	chr7_99942400_99942800	-0.0201	0.599	0.966	no
ENSG00000146834	chr7_99075600_99076600	chr7_99951200_99951600	-0.00252	0.947	0.966	no
ENSG00000146834	chr7_99075600_99076600	chr7_99962400_99965200	0.0513	0.179	0.475	no
ENSG00000146834	chr7_99075600_99076600	chr7_99966000_99968200	0.122	0.00141	0.00965	yes
ENSG00000146834	chr7_99075600_99076600	chr7_99993800_99995000	-0.0193	0.613	0.966	no
ENSG00000166508	chr7_99075600_99076600	chr7_99656800_99657200	-0.00238	0.907	0.966	no
ENSG00000166508	chr7_99075600_99076600	chr7_99679400_99680800	0.0289	0.159	0.433	no
ENSG00000166508	chr7_99075600_99076600	chr7_99696000_99697600	-0.00119	0.954	0.967	no
ENSG00000166508	chr7_99075600_99076600	chr7_99746200_99746600	0.0315	0.124	0.356	no
ENSG00000166508	chr7_99075600_99076600	chr7_99749400_99750400	-0.00119	0.954	0.967	no
ENSG00000166508	chr7_99075600_99076600	chr7_99754000_99754600	-0.00465	0.82	0.966	no
ENSG00000166508	chr7_99075600_99076600	chr7_99788800_99791000	-0.00168	0.935	0.966	no
ENSG00000166508	chr7_99075600_99076600	chr7_99792800_99794200	-0.00465	0.82	0.966	no
ENSG00000166508	chr7_99075600_99076600	chr7_99806200_99809000	0.0703	0.000593	0.00475	yes
ENSG00000166508	chr7_99075600_99076600	chr7_99809600_99811600	-0.00188	0.927	0.966	no
ENSG00000166508	chr7_99075600_99076600	chr7_99814400_99815000	-0.00348	0.865	0.966	no
ENSG00000166508	chr7_99075600_99076600	chr7_99815400_99816800	0.0772	0.00016	0.00161	yes
ENSG00000166508	chr7_99075600_99076600	chr7_99942400_99942800	-0.00891	0.664	0.966	no
ENSG00000166508	chr7_99075600_99076600	chr7_99951200_99951600	-0.00168	0.935	0.966	no
ENSG00000166508	chr7_99075600_99076600	chr7_99962400_99965200	0.0413	0.0436	0.155	no
ENSG00000166508	chr7_99075600_99076600	chr7_99966000_99968200	0.0434	0.0343	0.128	no
ENSG00000166508	chr7_99075600_99076600	chr7_99993800_99995000	-0.00667	0.745	0.966	no
ENSG00000166526	chr7_99075600_99076600	chr7_99656800_99657200	-0.00448	0.901	0.966	no
ENSG00000166526	chr7_99075600_99076600	chr7_99679400_99680800	0.0511	0.155	0.424	no
ENSG00000166526	chr7_99075600_99076600	chr7_99696000_99697600	-0.00182	0.96	0.969	no
ENSG00000166526	chr7_99075600_99076600	chr7_99746200_99746600	0.0526	0.143	0.398	no
ENSG00000166526	chr7_99075600_99076600	chr7_99749400_99750400	-0.00316	0.93	0.966	no
ENSG00000166526	chr7_99075600_99076600	chr7_99754000_99754600	-0.00804	0.823	0.966	no
ENSG00000166526	chr7_99075600_99076600	chr7_99788800_99791000	-0.00316	0.93	0.966	no
ENSG00000166526	chr7_99075600_99076600	chr7_99792800_99794200	-0.00804	0.823	0.966	no
ENSG00000166526	chr7_99075600_99076600	chr7_99806200_99809000	0.138	0.000117	0.00125	yes
ENSG00000166526	chr7_99075600_99076600	chr7_99809600_99811600	-0.00182	0.96	0.969	no
ENSG00000166526	chr7_99075600_99076600	chr7_99814400_99815000	-0.0058	0.872	0.966	no
ENSG00000166526	chr7_99075600_99076600	chr7_99815400_99816800	0.135	0.000166	0.00166	yes
ENSG00000166526	chr7_99075600_99076600	chr7_99942400_99942800	-0.0161	0.654	0.966	no
ENSG00000166526	chr7_99075600_99076600	chr7_99951200_99951600	-0.00409	0.909	0.966	no
ENSG00000166526	chr7_99075600_99076600	chr7_99962400_99965200	0.0772	0.0315	0.119	no
ENSG00000166526	chr7_99075600_99076600	chr7_99966000_99968200	0.0694	0.0531	0.181	no
ENSG00000166526	chr7_99075600_99076600	chr7_99993800_99995000	-0.0136	0.705	0.966	no
ENSG00000166529	chr7_99075600_99076600	chr7_99656800_99657200	-0.00494	0.934	0.966	no
ENSG00000166529	chr7_99075600_99076600	chr7_99679400_99680800	-0.0257	0.664	0.966	no
ENSG00000166529	chr7_99075600_99076600	chr7_99746200_99746600	-0.0216	0.715	0.966	no
ENSG00000166529	chr7_99075600_99076600	chr7_99749400_99750400	-0.00348	0.953	0.967	no
ENSG00000166529	chr7_99075600_99076600	chr7_99754000_99754600	-0.00932	0.875	0.966	no
ENSG00000166529	chr7_99075600_99076600	chr7_99792800_99794200	-0.00701	0.906	0.966	no
ENSG00000166529	chr7_99075600_99076600	chr7_99806200_99809000	-0.0133	0.822	0.966	no
ENSG00000166529	chr7_99075600_99076600	chr7_99814400_99815000	-0.00701	0.906	0.966	no
ENSG00000166529	chr7_99075600_99076600	chr7_99815400_99816800	-0.00861	0.884	0.966	no
ENSG00000166529	chr7_99075600_99076600	chr7_99942400_99942800	-0.0216	0.715	0.966	no
ENSG00000166529	chr7_99075600_99076600	chr7_99962400_99965200	-0.0182	0.758	0.966	no
ENSG00000166529	chr7_99075600_99076600	chr7_99966000_99968200	-0.0178	0.764	0.966	no
ENSG00000166529	chr7_99075600_99076600	chr7_99993800_99995000	-0.0138	0.815	0.966	no
ENSG00000168090	chr7_99075600_99076600	chr7_99656800_99657200	-0.00293	0.93	0.966	no
ENSG00000168090	chr7_99075600_99076600	chr7_99679400_99680800	0.0765	0.0213	0.0873	no
ENSG00000168090	chr7_99075600_99076600	chr7_99746200_99746600	0.0816	0.014	0.0623	no
ENSG00000168090	chr7_99075600_99076600	chr7_99754000_99754600	-0.00431	0.897	0.966	no
ENSG00000168090	chr7_99075600_99076600	chr7_99792800_99794200	-0.00473	0.887	0.966	no
ENSG00000168090	chr7_99075600_99076600	chr7_99806200_99809000	0.193	4.4e-09	2.07e-07	yes
ENSG00000168090	chr7_99075600_99076600	chr7_99809600_99811600	-0.00248	0.941	0.966	no
ENSG00000168090	chr7_99075600_99076600	chr7_99814400_99815000	-0.0046	0.89	0.966	no
ENSG00000168090	chr7_99075600_99076600	chr7_99815400_99816800	0.174	1.43e-07	4.24e-06	yes
ENSG00000168090	chr7_99075600_99076600	chr7_99942400_99942800	-0.0101	0.762	0.966	no
ENSG00000168090	chr7_99075600_99076600	chr7_99951200_99951600	-0.00221	0.947	0.966	no
ENSG00000168090	chr7_99075600_99076600	chr7_99962400_99965200	0.0989	0.00289	0.0173	yes
ENSG00000168090	chr7_99075600_99076600	chr7_99966000_99968200	0.11	0.000926	0.00685	yes
ENSG00000168090	chr7_99075600_99076600	chr7_99993800_99995000	-0.00803	0.809	0.966	no
ENSG00000176402	chr7_99075600_99076600	chr7_99656800_99657200	-0.0177	0.861	0.966	no
ENSG00000176402	chr7_99075600_99076600	chr7_99679400_99680800	-0.0518	0.609	0.966	no
ENSG00000176402	chr7_99075600_99076600	chr7_99746200_99746600	0.272	0.00616	0.032	yes
ENSG00000176402	chr7_99075600_99076600	chr7_99749400_99750400	-0.0101	0.921	0.966	no
ENSG00000176402	chr7_99075600_99076600	chr7_99754000_99754600	-0.0101	0.921	0.966	no
ENSG00000176402	chr7_99075600_99076600	chr7_99792800_99794200	-0.0101	0.921	0.966	no
ENSG00000176402	chr7_99075600_99076600	chr7_99806200_99809000	-0.0231	0.82	0.966	no
ENSG00000176402	chr7_99075600_99076600	chr7_99809600_99811600	-0.0101	0.921	0.966	no
ENSG00000176402	chr7_99075600_99076600	chr7_99814400_99815000	-0.0231	0.82	0.966	no
ENSG00000176402	chr7_99075600_99076600	chr7_99815400_99816800	-0.0231	0.82	0.966	no
ENSG00000176402	chr7_99075600_99076600	chr7_99942400_99942800	-0.0296	0.77	0.966	no
ENSG00000176402	chr7_99075600_99076600	chr7_99962400_99965200	-0.0335	0.741	0.966	no
ENSG00000176402	chr7_99075600_99076600	chr7_99966000_99968200	-0.0316	0.755	0.966	no
ENSG00000176402	chr7_99075600_99076600	chr7_99993800_99995000	-0.0231	0.82	0.966	no
ENSG00000188186	chr7_99075600_99076600	chr7_99656800_99657200	-0.00671	0.879	0.966	no
ENSG00000188186	chr7_99075600_99076600	chr7_99679400_99680800	0.0548	0.212	0.544	no
ENSG00000188186	chr7_99075600_99076600	chr7_99746200_99746600	0.0629	0.152	0.418	no
ENSG00000188186	chr7_99075600_99076600	chr7_99749400_99750400	-0.00273	0.951	0.967	no
ENSG00000188186	chr7_99075600_99076600	chr7_99754000_99754600	-0.00995	0.821	0.966	no
ENSG00000188186	chr7_99075600_99076600	chr7_99788800_99791000	-0.00273	0.951	0.967	no
ENSG00000188186	chr7_99075600_99076600	chr7_99792800_99794200	-0.0087	0.843	0.966	no
ENSG00000188186	chr7_99075600_99076600	chr7_99806200_99809000	0.169	0.000109	0.00118	yes
ENSG00000188186	chr7_99075600_99076600	chr7_99809600_99811600	-0.00473	0.914	0.966	no
ENSG00000188186	chr7_99075600_99076600	chr7_99814400_99815000	-0.00913	0.835	0.966	no
ENSG00000188186	chr7_99075600_99076600	chr7_99815400_99816800	0.153	0.000444	0.00374	yes
ENSG00000188186	chr7_99075600_99076600	chr7_99942400_99942800	-0.02	0.648	0.966	no
ENSG00000188186	chr7_99075600_99076600	chr7_99962400_99965200	0.0688	0.117	0.34	no
ENSG00000188186	chr7_99075600_99076600	chr7_99966000_99968200	0.0818	0.0625	0.206	no
ENSG00000188186	chr7_99075600_99076600	chr7_99993800_99995000	-0.0154	0.727	0.966	no
ENSG00000196652	chr7_99075600_99076600	chr7_99656800_99657200	-0.00557	0.864	0.966	no
ENSG00000196652	chr7_99075600_99076600	chr7_99679400_99680800	0.0629	0.0517	0.177	no
ENSG00000196652	chr7_99075600_99076600	chr7_99696000_99697600	-0.00297	0.927	0.966	no
ENSG00000196652	chr7_99075600_99076600	chr7_99746200_99746600	0.0249	0.441	0.941	no
ENSG00000196652	chr7_99075600_99076600	chr7_99749400_99750400	-0.00297	0.927	0.966	no
ENSG00000196652	chr7_99075600_99076600	chr7_99754000_99754600	-0.00995	0.759	0.966	no
ENSG00000196652	chr7_99075600_99076600	chr7_99788800_99791000	-0.00364	0.911	0.966	no
ENSG00000196652	chr7_99075600_99076600	chr7_99792800_99794200	-0.00948	0.77	0.966	no
ENSG00000196652	chr7_99075600_99076600	chr7_99806200_99809000	0.0765	0.018	0.076	no
ENSG00000196652	chr7_99075600_99076600	chr7_99809600_99811600	-0.00364	0.911	0.966	no
ENSG00000196652	chr7_99075600_99076600	chr7_99814400_99815000	-0.00898	0.782	0.966	no
ENSG00000196652	chr7_99075600_99076600	chr7_99815400_99816800	0.0723	0.0254	0.1	no
ENSG00000196652	chr7_99075600_99076600	chr7_99942400_99942800	-0.0201	0.534	0.966	no
ENSG00000196652	chr7_99075600_99076600	chr7_99951200_99951600	-0.0047	0.885	0.966	no
ENSG00000196652	chr7_99075600_99076600	chr7_99962400_99965200	0.0809	0.0124	0.0562	no
ENSG00000196652	chr7_99075600_99076600	chr7_99966000_99968200	0.0429	0.185	0.488	no
ENSG00000196652	chr7_99075600_99076600	chr7_99993800_99995000	-0.0159	0.624	0.966	no
ENSG00000197037	chr7_99075600_99076600	chr7_99656800_99657200	-0.00349	0.933	0.966	no
ENSG00000197037	chr7_99075600_99076600	chr7_99679400_99680800	0.0969	0.02	0.0829	no
ENSG00000197037	chr7_99075600_99076600	chr7_99696000_99697600	-0.00349	0.933	0.966	no
ENSG00000197037	chr7_99075600_99076600	chr7_99746200_99746600	0.108	0.00963	0.046	yes
ENSG00000197037	chr7_99075600_99076600	chr7_99749400_99750400	-0.00246	0.953	0.967	no
ENSG00000197037	chr7_99075600_99076600	chr7_99754000_99754600	-0.00682	0.87	0.966	no
ENSG00000197037	chr7_99075600_99076600	chr7_99788800_99791000	-0.00246	0.953	0.967	no
ENSG00000197037	chr7_99075600_99076600	chr7_99792800_99794200	-0.00749	0.858	0.966	no
ENSG00000197037	chr7_99075600_99076600	chr7_99806200_99809000	0.239	6.2e-09	2.79e-07	yes
ENSG00000197037	chr7_99075600_99076600	chr7_99809600_99811600	-0.00174	0.967	0.973	no
ENSG00000197037	chr7_99075600_99076600	chr7_99814400_99815000	-0.00582	0.889	0.966	no
ENSG00000197037	chr7_99075600_99076600	chr7_99815400_99816800	0.209	4.02e-07	1.03e-05	yes
ENSG00000197037	chr7_99075600_99076600	chr7_99942400_99942800	-0.0129	0.758	0.966	no
ENSG00000197037	chr7_99075600_99076600	chr7_99951200_99951600	-0.00174	0.967	0.973	no
ENSG00000197037	chr7_99075600_99076600	chr7_99962400_99965200	0.116	0.00534	0.0286	yes
ENSG00000197037	chr7_99075600_99076600	chr7_99966000_99968200	0.127	0.00225	0.0141	yes
ENSG00000197037	chr7_99075600_99076600	chr7_99993800_99995000	-0.0114	0.785	0.966	no
ENSG00000197343	chr7_99075600_99076600	chr7_99656800_99657200	-0.00294	0.915	0.966	no
ENSG00000197343	chr7_99075600_99076600	chr7_99679400_99680800	0.0701	0.0109	0.0508	no
ENSG00000197343	chr7_99075600_99076600	chr7_99746200_99746600	0.0798	0.00373	0.0214	yes
ENSG00000197343	chr7_99075600_99076600	chr7_99749400_99750400	-0.00263	0.924	0.966	no
ENSG00000197343	chr7_99075600_99076600	chr7_99754000_99754600	-0.00677	0.806	0.966	no
ENSG00000197343	chr7_99075600_99076600	chr7_99788800_99791000	-0.00228	0.934	0.966	no
ENSG00000197343	chr7_99075600_99076600	chr7_99792800_99794200	-0.00663	0.81	0.966	no
ENSG00000197343	chr7_99075600_99076600	chr7_99806200_99809000	0.0856	0.00185	0.012	yes
ENSG00000197343	chr7_99075600_99076600	chr7_99809600_99811600	-0.00348	0.899	0.966	no
ENSG00000197343	chr7_99075600_99076600	chr7_99814400_99815000	-0.00677	0.806	0.966	no
ENSG00000197343	chr7_99075600_99076600	chr7_99815400_99816800	0.0757	0.00592	0.031	yes
ENSG00000197343	chr7_99075600_99076600	chr7_99942400_99942800	0.0444	0.107	0.316	no
ENSG00000197343	chr7_99075600_99076600	chr7_99951200_99951600	-0.00228	0.934	0.966	no
ENSG00000197343	chr7_99075600_99076600	chr7_99962400_99965200	0.0914	0.000881	0.00657	yes
ENSG00000197343	chr7_99075600_99076600	chr7_99966000_99968200	0.0429	0.12	0.346	no
ENSG00000197343	chr7_99075600_99076600	chr7_99993800_99995000	0.0565	0.0401	0.145	no
ENSG00000198556	chr7_99075600_99076600	chr7_99656800_99657200	-0.00422	0.886	0.966	no
ENSG00000198556	chr7_99075600_99076600	chr7_99679400_99680800	0.00224	0.939	0.966	no
ENSG00000198556	chr7_99075600_99076600	chr7_99696000_99697600	-0.00422	0.886	0.966	no
ENSG00000198556	chr7_99075600_99076600	chr7_99746200_99746600	0.00712	0.808	0.966	no
ENSG00000198556	chr7_99075600_99076600	chr7_99749400_99750400	-0.00298	0.919	0.966	no
ENSG00000198556	chr7_99075600_99076600	chr7_99754000_99754600	-0.00975	0.74	0.966	no
ENSG00000198556	chr7_99075600_99076600	chr7_99788800_99791000	-0.00298	0.919	0.966	no
ENSG00000198556	chr7_99075600_99076600	chr7_99792800_99794200	-0.0113	0.7	0.966	no
ENSG00000198556	chr7_99075600_99076600	chr7_99806200_99809000	-0.0134	0.648	0.966	no
ENSG00000198556	chr7_99075600_99076600	chr7_99809600_99811600	-0.00298	0.919	0.966	no
ENSG00000198556	chr7_99075600_99076600	chr7_99814400_99815000	-0.00998	0.734	0.966	no
ENSG00000198556	chr7_99075600_99076600	chr7_99815400_99816800	-0.0123	0.675	0.966	no
ENSG00000198556	chr7_99075600_99076600	chr7_99942400_99942800	-0.0235	0.424	0.916	no
ENSG00000198556	chr7_99075600_99076600	chr7_99951200_99951600	-0.00422	0.886	0.966	no
ENSG00000198556	chr7_99075600_99076600	chr7_99962400_99965200	0.0172	0.557	0.966	no
ENSG00000198556	chr7_99075600_99076600	chr7_99966000_99968200	0.0224	0.445	0.947	no
ENSG00000198556	chr7_99075600_99076600	chr7_99993800_99995000	-0.0195	0.505	0.966	no
ENSG00000198742	chr7_99075600_99076600	chr7_99656800_99657200	-0.00419	0.822	0.966	no
ENSG00000198742	chr7_99075600_99076600	chr7_99679400_99680800	0.0192	0.303	0.718	no
ENSG00000198742	chr7_99075600_99076600	chr7_99696000_99697600	-0.00171	0.927	0.966	no
ENSG00000221838	chr7_99075600_99076600	chr7_99679400_99680800	0.122	0.127	0.363	no
ENSG00000221838	chr7_99075600_99076600	chr7_99696000_99697600	-0.00909	0.91	0.966	no
ENSG00000221838	chr7_99075600_99076600	chr7_99746200_99746600	0.137	0.0862	0.267	no
ENSG00000221838	chr7_99075600_99076600	chr7_99754000_99754600	-0.0226	0.778	0.966	no
ENSG00000221838	chr7_99075600_99076600	chr7_99806200_99809000	0.274	0.000526	0.0043	yes
ENSG00000221838	chr7_99075600_99076600	chr7_99814400_99815000	-0.0184	0.819	0.966	no
ENSG00000221838	chr7_99075600_99076600	chr7_99815400_99816800	0.303	0.000116	0.00123	yes
ENSG00000221838	chr7_99075600_99076600	chr7_99942400_99942800	-0.0446	0.579	0.966	no
ENSG00000221838	chr7_99075600_99076600	chr7_99951200_99951600	-0.00909	0.91	0.966	no
ENSG00000221838	chr7_99075600_99076600	chr7_99962400_99965200	0.149	0.0617	0.204	no
ENSG00000221838	chr7_99075600_99076600	chr7_99966000_99968200	0.132	0.0994	0.298	no
ENSG00000221838	chr7_99075600_99076600	chr7_99993800_99995000	-0.028	0.728	0.966	no
ENSG00000241468	chr7_99075600_99076600	chr7_99656800_99657200	-0.00387	0.898	0.966	no
ENSG00000241468	chr7_99075600_99076600	chr7_99679400_99680800	-0.0188	0.534	0.966	no
ENSG00000241468	chr7_99075600_99076600	chr7_99696000_99697600	-0.00223	0.941	0.966	no
ENSG00000241468	chr7_99075600_99076600	chr7_99746200_99746600	-0.017	0.573	0.966	no
ENSG00000241468	chr7_99075600_99076600	chr7_99749400_99750400	-0.00223	0.941	0.966	no
ENSG00000241468	chr7_99075600_99076600	chr7_99754000_99754600	-0.00594	0.844	0.966	no
ENSG00000241468	chr7_99075600_99076600	chr7_99788800_99791000	-0.00257	0.932	0.966	no
ENSG00000241468	chr7_99075600_99076600	chr7_99792800_99794200	-0.00622	0.837	0.966	no
ENSG00000241468	chr7_99075600_99076600	chr7_99806200_99809000	-0.00929	0.758	0.966	no
ENSG00000241468	chr7_99075600_99076600	chr7_99809600_99811600	-0.00288	0.924	0.966	no
ENSG00000241468	chr7_99075600_99076600	chr7_99814400_99815000	-0.005	0.868	0.966	no
ENSG00000241468	chr7_99075600_99076600	chr7_99815400_99816800	-0.00713	0.813	0.966	no
ENSG00000241468	chr7_99075600_99076600	chr7_99942400_99942800	-0.0134	0.657	0.966	no
ENSG00000241468	chr7_99075600_99076600	chr7_99951200_99951600	-0.00182	0.952	0.967	no
ENSG00000241468	chr7_99075600_99076600	chr7_99962400_99965200	-0.0139	0.645	0.966	no
ENSG00000241468	chr7_99075600_99076600	chr7_99966000_99968200	-0.0122	0.687	0.966	no
ENSG00000241468	chr7_99075600_99076600	chr7_99993800_99995000	-0.0106	0.726	0.966	no
ENSG00000241685	chr7_99075600_99076600	chr7_99656800_99657200	-0.00535	0.846	0.966	no
ENSG00000241685	chr7_99075600_99076600	chr7_99679400_99680800	0.044	0.109	0.321	no
ENSG00000241685	chr7_99075600_99076600	chr7_99696000_99697600	-0.00238	0.931	0.966	no
ENSG00000241685	chr7_99075600_99076600	chr7_99746200_99746600	-0.024	0.382	0.853	no
ENSG00000241685	chr7_99075600_99076600	chr7_99749400_99750400	-0.00337	0.902	0.966	no
ENSG00000241685	chr7_99075600_99076600	chr7_99754000_99754600	-0.0114	0.679	0.966	no
ENSG00000241685	chr7_99075600_99076600	chr7_99792800_99794200	-0.00901	0.743	0.966	no
ENSG00000241685	chr7_99075600_99076600	chr7_99806200_99809000	-0.011	0.69	0.966	no
ENSG00000241685	chr7_99075600_99076600	chr7_99809600_99811600	-0.00337	0.902	0.966	no
ENSG00000241685	chr7_99075600_99076600	chr7_99814400_99815000	-0.00778	0.777	0.966	no
ENSG00000241685	chr7_99075600_99076600	chr7_99815400_99816800	-0.0098	0.721	0.966	no
ENSG00000066923	chr7_99656800_99657200	chr7_99679400_99680800	0.124	0.0358	0.132	no
ENSG00000066923	chr7_99656800_99657200	chr7_99696000_99697600	-0.00351	0.953	0.967	no
ENSG00000066923	chr7_99656800_99657200	chr7_99746200_99746600	0.139	0.0188	0.0787	no
ENSG00000066923	chr7_99656800_99657200	chr7_99754000_99754600	-0.00705	0.905	0.966	no
ENSG00000066923	chr7_99656800_99657200	chr7_99788800_99791000	-0.00351	0.953	0.967	no
ENSG00000066923	chr7_99656800_99657200	chr7_99792800_99794200	-0.01	0.866	0.966	no
ENSG00000066923	chr7_99656800_99657200	chr7_99806200_99809000	0.296	3.37e-07	8.86e-06	yes
ENSG00000066923	chr7_99656800_99657200	chr7_99809600_99811600	-0.0061	0.918	0.966	no
ENSG00000066923	chr7_99656800_99657200	chr7_99814400_99815000	-0.0061	0.918	0.966	no
ENSG00000066923	chr7_99656800_99657200	chr7_99815400_99816800	-0.0079	0.894	0.966	no
ENSG00000066923	chr7_99656800_99657200	chr7_99942400_99942800	-0.0187	0.752	0.966	no
ENSG00000066923	chr7_99656800_99657200	chr7_99962400_99965200	-0.0191	0.747	0.966	no
ENSG00000066923	chr7_99656800_99657200	chr7_99966000_99968200	-0.0167	0.779	0.966	no
ENSG00000066923	chr7_99656800_99657200	chr7_99993800_99995000	-0.0124	0.835	0.966	no
ENSG00000077454	chr7_99656800_99657200	chr7_99679400_99680800	0.0171	0.684	0.966	no
ENSG00000077454	chr7_99656800_99657200	chr7_99696000_99697600	-0.00712	0.866	0.966	no
ENSG00000077454	chr7_99656800_99657200	chr7_99746200_99746600	0.0258	0.541	0.966	no
ENSG00000077454	chr7_99656800_99657200	chr7_99749400_99750400	-0.00355	0.933	0.966	no
ENSG00000077454	chr7_99656800_99657200	chr7_99754000_99754600	-0.0148	0.725	0.966	no
ENSG00000077454	chr7_99656800_99657200	chr7_99792800_99794200	-0.0119	0.778	0.966	no
ENSG00000077454	chr7_99656800_99657200	chr7_99806200_99809000	-0.0129	0.759	0.966	no
ENSG00000077454	chr7_99656800_99657200	chr7_99809600_99811600	-0.00502	0.905	0.966	no
ENSG00000077454	chr7_99656800_99657200	chr7_99814400_99815000	-0.0119	0.778	0.966	no
ENSG00000077454	chr7_99656800_99657200	chr7_99815400_99816800	-0.017	0.687	0.966	no
ENSG00000077454	chr7_99656800_99657200	chr7_99942400_99942800	-0.0233	0.581	0.966	no
ENSG00000077454	chr7_99656800_99657200	chr7_99951200_99951600	-0.00355	0.933	0.966	no
ENSG00000077454	chr7_99656800_99657200	chr7_99962400_99965200	0.0372	0.377	0.845	no
ENSG00000077454	chr7_99656800_99657200	chr7_99966000_99968200	0.041	0.33	0.766	no
ENSG00000077454	chr7_99656800_99657200	chr7_99993800_99995000	0.0616	0.143	0.398	no
ENSG00000078487	chr7_99656800_99657200	chr7_99679400_99680800	0.205	8.84e-06	0.000143	yes
ENSG00000078487	chr7_99656800_99657200	chr7_99696000_99697600	-0.00534	0.909	0.966	no
ENSG00000078487	chr7_99656800_99657200	chr7_99746200_99746600	0.0439	0.347	0.795	no
ENSG00000078487	chr7_99656800_99657200	chr7_99754000_99754600	-0.0158	0.735	0.966	no
ENSG00000078487	chr7_99656800_99657200	chr7_99788800_99791000	-0.00534	0.909	0.966	no
ENSG00000078487	chr7_99656800_99657200	chr7_99792800_99794200	-0.01	0.83	0.966	no
ENSG00000078487	chr7_99656800_99657200	chr7_99806200_99809000	-0.0153	0.742	0.966	no
ENSG00000078487	chr7_99656800_99657200	chr7_99809600_99811600	-0.00377	0.936	0.966	no
ENSG00000078487	chr7_99656800_99657200	chr7_99814400_99815000	0.229	6.92e-07	1.64e-05	yes
ENSG00000078487	chr7_99656800_99657200	chr7_99815400_99816800	0.149	0.00132	0.00914	yes
ENSG00000078487	chr7_99656800_99657200	chr7_99942400_99942800	-0.0228	0.625	0.966	no
ENSG00000078487	chr7_99656800_99657200	chr7_99951200_99951600	-0.00377	0.936	0.966	no
ENSG00000078487	chr7_99656800_99657200	chr7_99962400_99965200	0.167	0.000324	0.00289	yes
ENSG00000078487	chr7_99656800_99657200	chr7_99966000_99968200	0.0804	0.0847	0.263	no
ENSG00000078487	chr7_99656800_99657200	chr7_99993800_99995000	-0.0228	0.625	0.966	no
ENSG00000085514	chr7_99656800_99657200	chr7_99679400_99680800	0.00219	0.926	0.966	no
ENSG00000085514	chr7_99656800_99657200	chr7_99696000_99697600	-0.00407	0.864	0.966	no
ENSG00000085514	chr7_99656800_99657200	chr7_99746200_99746600	0.0254	0.284	0.683	no
ENSG00000085514	chr7_99656800_99657200	chr7_99749400_99750400	-0.00455	0.848	0.966	no
ENSG00000085514	chr7_99656800_99657200	chr7_99754000_99754600	-0.0144	0.543	0.966	no
ENSG00000085514	chr7_99656800_99657200	chr7_99788800_99791000	-0.00407	0.864	0.966	no
ENSG00000085514	chr7_99656800_99657200	chr7_99792800_99794200	0.0301	0.204	0.527	no
ENSG00000085514	chr7_99656800_99657200	chr7_99806200_99809000	-0.0159	0.503	0.966	no
ENSG00000085514	chr7_99656800_99657200	chr7_99809600_99811600	-0.00455	0.848	0.966	no
ENSG00000085514	chr7_99656800_99657200	chr7_99814400_99815000	0.0411	0.083	0.259	no
ENSG00000085514	chr7_99656800_99657200	chr7_99815400_99816800	0.0265	0.264	0.646	no
ENSG00000085514	chr7_99656800_99657200	chr7_99942400_99942800	-0.00275	0.908	0.966	no
ENSG00000085514	chr7_99656800_99657200	chr7_99951200_99951600	-0.00455	0.848	0.966	no
ENSG00000085514	chr7_99656800_99657200	chr7_99962400_99965200	0.0338	0.154	0.423	no
ENSG00000085514	chr7_99656800_99657200	chr7_99966000_99968200	0.102	1.56e-05	0.000231	yes
ENSG00000085514	chr7_99656800_99657200	chr7_99993800_99995000	0.0338	0.153	0.421	no
ENSG00000087077	chr7_99656800_99657200	chr7_99679400_99680800	-0.0192	0.708	0.966	no
ENSG00000087077	chr7_99656800_99657200	chr7_99746200_99746600	-0.0197	0.701	0.966	no
ENSG00000087077	chr7_99656800_99657200	chr7_99754000_99754600	-0.0111	0.829	0.966	no
ENSG00000087077	chr7_99656800_99657200	chr7_99792800_99794200	-0.00457	0.929	0.966	no
ENSG00000087077	chr7_99656800_99657200	chr7_99806200_99809000	-0.00964	0.851	0.966	no
ENSG00000087077	chr7_99656800_99657200	chr7_99809600_99811600	-0.00263	0.959	0.969	no
ENSG00000087077	chr7_99656800_99657200	chr7_99814400_99815000	-0.00528	0.918	0.966	no
ENSG00000087077	chr7_99656800_99657200	chr7_99815400_99816800	-0.00842	0.87	0.966	no
ENSG00000087077	chr7_99656800_99657200	chr7_99942400_99942800	0.167	0.0011	0.00788	yes
ENSG00000087077	chr7_99656800_99657200	chr7_99951200_99951600	-0.00263	0.959	0.969	no
ENSG00000087077	chr7_99656800_99657200	chr7_99962400_99965200	-0.0171	0.74	0.966	no
ENSG00000087077	chr7_99656800_99657200	chr7_99966000_99968200	-0.0155	0.762	0.966	no
ENSG00000087077	chr7_99656800_99657200	chr7_99993800_99995000	-0.0144	0.779	0.966	no
ENSG00000087087	chr7_99656800_99657200	chr7_99679400_99680800	0.0281	0.154	0.422	no
ENSG00000087087	chr7_99656800_99657200	chr7_99696000_99697600	-0.00349	0.86	0.966	no
ENSG00000087087	chr7_99656800_99657200	chr7_99746200_99746600	0.00656	0.739	0.966	no
ENSG00000087087	chr7_99656800_99657200	chr7_99749400_99750400	-0.00247	0.9	0.966	no
ENSG00000087087	chr7_99656800_99657200	chr7_99754000_99754600	0.0157	0.427	0.921	no
ENSG00000087087	chr7_99656800_99657200	chr7_99788800_99791000	-0.0039	0.843	0.966	no
ENSG00000087087	chr7_99656800_99657200	chr7_99792800_99794200	-0.0123	0.532	0.966	no
ENSG00000087087	chr7_99656800_99657200	chr7_99806200_99809000	0.0585	0.003	0.0179	yes
ENSG00000087087	chr7_99656800_99657200	chr7_99809600_99811600	-0.00552	0.779	0.966	no
ENSG00000087087	chr7_99656800_99657200	chr7_99814400_99815000	0.0271	0.169	0.454	no
ENSG00000087087	chr7_99656800_99657200	chr7_99815400_99816800	0.013	0.509	0.966	no
ENSG00000087087	chr7_99656800_99657200	chr7_99942400_99942800	-0.0106	0.59	0.966	no
ENSG00000087087	chr7_99656800_99657200	chr7_99951200_99951600	-0.00428	0.828	0.966	no
ENSG00000087087	chr7_99656800_99657200	chr7_99962400_99965200	0.0365	0.0643	0.211	no
ENSG00000087087	chr7_99656800_99657200	chr7_99966000_99968200	0.0201	0.308	0.727	no
ENSG00000087087	chr7_99656800_99657200	chr7_99993800_99995000	-0.0207	0.293	0.7	no
ENSG00000106244	chr7_99656800_99657200	chr7_99679400_99680800	0.0101	0.65	0.966	no
ENSG00000106244	chr7_99656800_99657200	chr7_99696000_99697600	-0.00449	0.841	0.966	no
ENSG00000106244	chr7_99656800_99657200	chr7_99746200_99746600	0.0359	0.108	0.319	no
ENSG00000106244	chr7_99656800_99657200	chr7_99749400_99750400	-0.0055	0.806	0.966	no
ENSG00000106244	chr7_99656800_99657200	chr7_99754000_99754600	0.0171	0.444	0.945	no
ENSG00000106244	chr7_99656800_99657200	chr7_99788800_99791000	-0.00502	0.822	0.966	no
ENSG00000106244	chr7_99656800_99657200	chr7_99792800_99794200	0.0491	0.028	0.108	no
ENSG00000106244	chr7_99656800_99657200	chr7_99806200_99809000	0.0541	0.0154	0.0671	no
ENSG00000106244	chr7_99656800_99657200	chr7_99809600_99811600	-0.00675	0.763	0.966	no
ENSG00000106244	chr7_99656800_99657200	chr7_99814400_99815000	0.0216	0.335	0.775	no
ENSG00000106244	chr7_99656800_99657200	chr7_99815400_99816800	0.0122	0.585	0.966	no
ENSG00000106244	chr7_99656800_99657200	chr7_99942400_99942800	-0.0144	0.519	0.966	no
ENSG00000106244	chr7_99656800_99657200	chr7_99951200_99951600	-0.00502	0.822	0.966	no
ENSG00000106244	chr7_99656800_99657200	chr7_99962400_99965200	0.0562	0.0118	0.0543	no
ENSG00000106244	chr7_99656800_99657200	chr7_99966000_99968200	0.0174	0.436	0.934	no
ENSG00000106244	chr7_99656800_99657200	chr7_99993800_99995000	0.0148	0.507	0.966	no
ENSG00000106245	chr7_99656800_99657200	chr7_99679400_99680800	0.113	0.000158	0.0016	yes
ENSG00000106245	chr7_99656800_99657200	chr7_99696000_99697600	-0.00384	0.898	0.966	no
ENSG00000106245	chr7_99656800_99657200	chr7_99746200_99746600	0.0513	0.0877	0.27	no
ENSG00000106245	chr7_99656800_99657200	chr7_99749400_99750400	-0.00608	0.84	0.966	no
ENSG00000106245	chr7_99656800_99657200	chr7_99754000_99754600	-0.0132	0.662	0.966	no
ENSG00000106245	chr7_99656800_99657200	chr7_99788800_99791000	-0.00471	0.876	0.966	no
ENSG00000106245	chr7_99656800_99657200	chr7_99792800_99794200	-0.0145	0.628	0.966	no
ENSG00000106245	chr7_99656800_99657200	chr7_99806200_99809000	0.0903	0.0026	0.0159	yes
ENSG00000106245	chr7_99656800_99657200	chr7_99809600_99811600	-0.00608	0.84	0.966	no
ENSG00000106245	chr7_99656800_99657200	chr7_99814400_99815000	0.0835	0.00536	0.0286	yes
ENSG00000106245	chr7_99656800_99657200	chr7_99815400_99816800	0.0456	0.129	0.366	no
ENSG00000106245	chr7_99656800_99657200	chr7_99942400_99942800	-0.0324	0.281	0.679	no
ENSG00000106245	chr7_99656800_99657200	chr7_99951200_99951600	-0.00544	0.856	0.966	no
ENSG00000106245	chr7_99656800_99657200	chr7_99962400_99965200	0.0661	0.0277	0.108	no
ENSG00000106245	chr7_99656800_99657200	chr7_99966000_99968200	0.0413	0.17	0.456	no
ENSG00000106245	chr7_99656800_99657200	chr7_99993800_99995000	0.0188	0.532	0.966	no
ENSG00000106258	chr7_99656800_99657200	chr7_99679400_99680800	-0.0449	0.281	0.678	no
ENSG00000106258	chr7_99656800_99657200	chr7_99696000_99697600	-0.00605	0.885	0.966	no
ENSG00000106258	chr7_99656800_99657200	chr7_99746200_99746600	-0.0387	0.353	0.806	no
ENSG00000106258	chr7_99656800_99657200	chr7_99754000_99754600	-0.0179	0.669	0.966	no
ENSG00000106258	chr7_99656800_99657200	chr7_99788800_99791000	-0.00741	0.859	0.966	no
ENSG00000106258	chr7_99656800_99657200	chr7_99792800_99794200	-0.0184	0.659	0.966	no
ENSG00000106258	chr7_99656800_99657200	chr7_99806200_99809000	-0.0149	0.72	0.966	no
ENSG00000106258	chr7_99656800_99657200	chr7_99809600_99811600	-0.00741	0.859	0.966	no
ENSG00000106258	chr7_99656800_99657200	chr7_99814400_99815000	-0.0122	0.771	0.966	no
ENSG00000106258	chr7_99656800_99657200	chr7_99815400_99816800	-0.0162	0.698	0.966	no
ENSG00000106258	chr7_99656800_99657200	chr7_99942400_99942800	0.0196	0.638	0.966	no
ENSG00000106258	chr7_99656800_99657200	chr7_99951200_99951600	-0.00605	0.885	0.966	no
ENSG00000106258	chr7_99656800_99657200	chr7_99962400_99965200	-0.0381	0.361	0.819	no
ENSG00000106258	chr7_99656800_99657200	chr7_99966000_99968200	-0.0323	0.439	0.938	no
ENSG00000106258	chr7_99656800_99657200	chr7_99993800_99995000	-0.0248	0.552	0.966	no
ENSG00000106261	chr7_99656800_99657200	chr7_99679400_99680800	0.00419	0.839	0.966	no
ENSG00000106261	chr7_99656800_99657200	chr7_99696000_99697600	-0.00306	0.882	0.966	no
ENSG00000106261	chr7_99656800_99657200	chr7_99746200_99746600	0.00801	0.697	0.966	no
ENSG00000106261	chr7_99656800_99657200	chr7_99749400_99750400	-0.00217	0.916	0.966	no
ENSG00000106261	chr7_99656800_99657200	chr7_99754000_99754600	0.0274	0.184	0.486	no
ENSG00000106261	chr7_99656800_99657200	chr7_99788800_99791000	-0.00343	0.868	0.966	no
ENSG00000106261	chr7_99656800_99657200	chr7_99792800_99794200	0.0339	0.0992	0.298	no
ENSG00000106261	chr7_99656800_99657200	chr7_99806200_99809000	0.0218	0.29	0.695	no
ENSG00000106261	chr7_99656800_99657200	chr7_99809600_99811600	-0.00406	0.844	0.966	no
ENSG00000106261	chr7_99656800_99657200	chr7_99814400_99815000	0.0399	0.0525	0.179	no
ENSG00000106261	chr7_99656800_99657200	chr7_99815400_99816800	0.0228	0.267	0.652	no
ENSG00000106261	chr7_99656800_99657200	chr7_99942400_99942800	-0.0221	0.282	0.68	no
ENSG00000106261	chr7_99656800_99657200	chr7_99951200_99951600	-0.0046	0.823	0.966	no
ENSG00000106261	chr7_99656800_99657200	chr7_99962400_99965200	-0.00375	0.856	0.966	no
ENSG00000106261	chr7_99656800_99657200	chr7_99966000_99968200	0.0407	0.048	0.167	no
ENSG00000106261	chr7_99656800_99657200	chr7_99993800_99995000	0.00665	0.747	0.966	no
ENSG00000106290	chr7_99656800_99657200	chr7_99679400_99680800	0.132	0.0356	0.132	no
ENSG00000106290	chr7_99656800_99657200	chr7_99696000_99697600	-0.00395	0.95	0.967	no
ENSG00000106290	chr7_99656800_99657200	chr7_99746200_99746600	-0.0247	0.695	0.966	no
ENSG00000106290	chr7_99656800_99657200	chr7_99749400_99750400	-0.0056	0.929	0.966	no
ENSG00000106290	chr7_99656800_99657200	chr7_99754000_99754600	-0.0113	0.857	0.966	no
ENSG00000106290	chr7_99656800_99657200	chr7_99788800_99791000	-0.00395	0.95	0.967	no
ENSG00000106290	chr7_99656800_99657200	chr7_99792800_99794200	-0.0106	0.867	0.966	no
ENSG00000106290	chr7_99656800_99657200	chr7_99806200_99809000	0.444	1.13e-13	1.62e-11	yes
ENSG00000106290	chr7_99656800_99657200	chr7_99809600_99811600	-0.00395	0.95	0.967	no
ENSG00000106290	chr7_99656800_99657200	chr7_99814400_99815000	-0.00978	0.877	0.966	no
ENSG00000106290	chr7_99656800_99657200	chr7_99815400_99816800	-0.0113	0.857	0.966	no
ENSG00000106290	chr7_99656800_99657200	chr7_99942400_99942800	-0.0226	0.72	0.966	no
ENSG00000106290	chr7_99656800_99657200	chr7_99951200_99951600	-0.0056	0.929	0.966	no
ENSG00000106290	chr7_99656800_99657200	chr7_99962400_99965200	0.157	0.0121	0.0552	no
ENSG00000106290	chr7_99656800_99657200	chr7_99966000_99968200	0.19	0.00232	0.0145	yes
ENSG00000106290	chr7_99656800_99657200	chr7_99993800_99995000	-0.0179	0.777	0.966	no
ENSG00000106351	chr7_99656800_99657200	chr7_99679400_99680800	-0.00452	0.875	0.966	no
ENSG00000106351	chr7_99656800_99657200	chr7_99696000_99697600	-0.00248	0.931	0.966	no
ENSG00000106351	chr7_99656800_99657200	chr7_99746200_99746600	0.0598	0.0374	0.137	no
ENSG00000106351	chr7_99656800_99657200	chr7_99749400_99750400	-0.00351	0.903	0.966	no
ENSG00000106351	chr7_99656800_99657200	chr7_99754000_99754600	-0.0133	0.644	0.966	no
ENSG00000106351	chr7_99656800_99657200	chr7_99788800_99791000	-0.00248	0.931	0.966	no
ENSG00000106351	chr7_99656800_99657200	chr7_99792800_99794200	0.0642	0.0253	0.1	no
ENSG00000106351	chr7_99656800_99657200	chr7_99806200_99809000	-0.0175	0.541	0.966	no
ENSG00000106351	chr7_99656800_99657200	chr7_99809600_99811600	-0.00497	0.863	0.966	no
ENSG00000106351	chr7_99656800_99657200	chr7_99814400_99815000	-0.012	0.676	0.966	no
ENSG00000106351	chr7_99656800_99657200	chr7_99815400_99816800	-0.0145	0.615	0.966	no
ENSG00000106351	chr7_99656800_99657200	chr7_99942400_99942800	-0.0293	0.308	0.727	no
ENSG00000106351	chr7_99656800_99657200	chr7_99951200_99951600	-0.00431	0.881	0.966	no
ENSG00000106351	chr7_99656800_99657200	chr7_99962400_99965200	0.0396	0.168	0.453	no
ENSG00000106351	chr7_99656800_99657200	chr7_99966000_99968200	0.00455	0.874	0.966	no
ENSG00000106351	chr7_99656800_99657200	chr7_99993800_99995000	0.061	0.0337	0.126	no
ENSG00000121716	chr7_99656800_99657200	chr7_99679400_99680800	0.0284	0.13	0.37	no
ENSG00000121716	chr7_99656800_99657200	chr7_99696000_99697600	-0.00307	0.87	0.966	no
ENSG00000121716	chr7_99656800_99657200	chr7_99746200_99746600	0.0353	0.0607	0.202	no
ENSG00000121716	chr7_99656800_99657200	chr7_99749400_99750400	-0.00275	0.884	0.966	no
ENSG00000121716	chr7_99656800_99657200	chr7_99754000_99754600	0.0197	0.295	0.703	no
ENSG00000121716	chr7_99656800_99657200	chr7_99788800_99791000	-0.00275	0.884	0.966	no
ENSG00000121716	chr7_99656800_99657200	chr7_99792800_99794200	0.0532	0.00464	0.0255	yes
ENSG00000121716	chr7_99656800_99657200	chr7_99806200_99809000	0.0145	0.441	0.94	no
ENSG00000121716	chr7_99656800_99657200	chr7_99809600_99811600	-0.00364	0.847	0.966	no
ENSG00000121716	chr7_99656800_99657200	chr7_99814400_99815000	-0.00907	0.63	0.966	no
ENSG00000121716	chr7_99656800_99657200	chr7_99815400_99816800	0.0476	0.0113	0.0524	no
ENSG00000121716	chr7_99656800_99657200	chr7_99942400_99942800	-0.0206	0.273	0.663	no
ENSG00000121716	chr7_99656800_99657200	chr7_99951200_99951600	-0.00435	0.817	0.966	no
ENSG00000121716	chr7_99656800_99657200	chr7_99962400_99965200	0.0638	0.00068	0.00531	yes
ENSG00000121716	chr7_99656800_99657200	chr7_99966000_99968200	0.0302	0.109	0.32	no
ENSG00000121716	chr7_99656800_99657200	chr7_99993800_99995000	-0.0164	0.383	0.855	no
ENSG00000130429	chr7_99656800_99657200	chr7_99679400_99680800	0.0602	0.000557	0.00451	yes
ENSG00000130429	chr7_99656800_99657200	chr7_99696000_99697600	-0.00237	0.892	0.966	no
ENSG00000130429	chr7_99656800_99657200	chr7_99746200_99746600	0.0453	0.00939	0.0451	no
ENSG00000130429	chr7_99656800_99657200	chr7_99749400_99750400	-0.00237	0.892	0.966	no
ENSG00000130429	chr7_99656800_99657200	chr7_99754000_99754600	0.017	0.331	0.768	no
ENSG00000130429	chr7_99656800_99657200	chr7_99788800_99791000	-0.00237	0.892	0.966	no
ENSG00000130429	chr7_99656800_99657200	chr7_99792800_99794200	0.0478	0.0062	0.0322	no
ENSG00000130429	chr7_99656800_99657200	chr7_99806200_99809000	0.0733	2.6e-05	0.000355	yes
ENSG00000130429	chr7_99656800_99657200	chr7_99809600_99811600	-0.00454	0.795	0.966	no
ENSG00000130429	chr7_99656800_99657200	chr7_99814400_99815000	0.0231	0.186	0.491	no
ENSG00000130429	chr7_99656800_99657200	chr7_99815400_99816800	0.038	0.0294	0.113	no
ENSG00000130429	chr7_99656800_99657200	chr7_99942400_99942800	0.00412	0.814	0.966	no
ENSG00000130429	chr7_99656800_99657200	chr7_99951200_99951600	-0.00387	0.825	0.966	no
ENSG00000130429	chr7_99656800_99657200	chr7_99962400_99965200	0.0602	0.000562	0.00454	yes
ENSG00000130429	chr7_99656800_99657200	chr7_99966000_99968200	0.0353	0.0431	0.153	no
ENSG00000146826	chr7_99656800_99657200	chr7_99679400_99680800	-0.0563	0.483	0.966	no
ENSG00000146826	chr7_99656800_99657200	chr7_99746200_99746600	-0.0506	0.529	0.966	no
ENSG00000146826	chr7_99656800_99657200	chr7_99749400_99750400	-0.00909	0.91	0.966	no
ENSG00000146826	chr7_99656800_99657200	chr7_99754000_99754600	-0.0206	0.798	0.966	no
ENSG00000146826	chr7_99656800_99657200	chr7_99792800_99794200	-0.0263	0.744	0.966	no
ENSG00000146826	chr7_99656800_99657200	chr7_99806200_99809000	-0.0226	0.778	0.966	no
ENSG00000146826	chr7_99656800_99657200	chr7_99814400_99815000	-0.0129	0.873	0.966	no
ENSG00000146826	chr7_99656800_99657200	chr7_99815400_99816800	-0.0206	0.798	0.966	no
ENSG00000146826	chr7_99656800_99657200	chr7_99942400_99942800	-0.0483	0.548	0.966	no
ENSG00000146826	chr7_99656800_99657200	chr7_99951200_99951600	-0.00909	0.91	0.966	no
ENSG00000146826	chr7_99656800_99657200	chr7_99962400_99965200	-0.0434	0.589	0.966	no
ENSG00000146826	chr7_99656800_99657200	chr7_99966000_99968200	-0.0396	0.623	0.966	no
ENSG00000146826	chr7_99656800_99657200	chr7_99993800_99995000	0.164	0.0404	0.146	no
ENSG00000146828	chr7_99656800_99657200	chr7_99679400_99680800	-0.0499	0.379	0.849	no
ENSG00000146828	chr7_99656800_99657200	chr7_99696000_99697600	-0.00557	0.922	0.966	no
ENSG00000146828	chr7_99656800_99657200	chr7_99746200_99746600	-0.0387	0.495	0.966	no
ENSG00000146828	chr7_99656800_99657200	chr7_99749400_99750400	-0.00557	0.922	0.966	no
ENSG00000146828	chr7_99656800_99657200	chr7_99754000_99754600	-0.0179	0.753	0.966	no
ENSG00000146828	chr7_99656800_99657200	chr7_99792800_99794200	-0.00968	0.865	0.966	no
ENSG00000146828	chr7_99656800_99657200	chr7_99806200_99809000	-0.0205	0.718	0.966	no
ENSG00000146828	chr7_99656800_99657200	chr7_99809600_99811600	-0.0125	0.825	0.966	no
ENSG00000146828	chr7_99656800_99657200	chr7_99814400_99815000	-0.0112	0.844	0.966	no
ENSG00000146828	chr7_99656800_99657200	chr7_99815400_99816800	-0.0159	0.779	0.966	no
ENSG00000146828	chr7_99656800_99657200	chr7_99942400_99942800	-0.0302	0.594	0.966	no
ENSG00000146828	chr7_99656800_99657200	chr7_99951200_99951600	-0.00557	0.922	0.966	no
ENSG00000146828	chr7_99656800_99657200	chr7_99962400_99965200	0.0491	0.386	0.86	no
ENSG00000146828	chr7_99656800_99657200	chr7_99966000_99968200	-0.032	0.572	0.966	no
ENSG00000146828	chr7_99656800_99657200	chr7_99993800_99995000	-0.0264	0.642	0.966	no
ENSG00000146830	chr7_99656800_99657200	chr7_99679400_99680800	-0.0156	0.675	0.966	no
ENSG00000146830	chr7_99656800_99657200	chr7_99696000_99697600	-0.00195	0.958	0.969	no
ENSG00000146830	chr7_99656800_99657200	chr7_99746200_99746600	-0.0142	0.702	0.966	no
ENSG00000146830	chr7_99656800_99657200	chr7_99749400_99750400	-0.00138	0.97	0.975	no
ENSG00000146830	chr7_99656800_99657200	chr7_99754000_99754600	-0.00501	0.893	0.966	no
ENSG00000146830	chr7_99656800_99657200	chr7_99788800_99791000	-0.00239	0.949	0.967	no
ENSG00000146830	chr7_99656800_99657200	chr7_99792800_99794200	-0.00657	0.86	0.966	no
ENSG00000146830	chr7_99656800_99657200	chr7_99806200_99809000	-0.00771	0.836	0.966	no
ENSG00000146830	chr7_99656800_99657200	chr7_99809600_99811600	-0.00195	0.958	0.969	no
ENSG00000146830	chr7_99656800_99657200	chr7_99814400_99815000	-0.00392	0.916	0.966	no
ENSG00000146830	chr7_99656800_99657200	chr7_99815400_99816800	-0.00592	0.873	0.966	no
ENSG00000146830	chr7_99656800_99657200	chr7_99942400_99942800	-0.0115	0.756	0.966	no
ENSG00000146830	chr7_99656800_99657200	chr7_99951200_99951600	-0.00138	0.97	0.975	no
ENSG00000146830	chr7_99656800_99657200	chr7_99962400_99965200	-0.0122	0.742	0.966	no
ENSG00000146830	chr7_99656800_99657200	chr7_99966000_99968200	-0.0113	0.76	0.966	no
ENSG00000146830	chr7_99656800_99657200	chr7_99993800_99995000	-0.0104	0.779	0.966	no
ENSG00000146833	chr7_99656800_99657200	chr7_99679400_99680800	0.0168	0.527	0.966	no
ENSG00000146833	chr7_99656800_99657200	chr7_99696000_99697600	-0.00387	0.884	0.966	no
ENSG00000146833	chr7_99656800_99657200	chr7_99746200_99746600	-0.00612	0.818	0.966	no
ENSG00000146833	chr7_99656800_99657200	chr7_99749400_99750400	-0.00316	0.905	0.966	no
ENSG00000146833	chr7_99656800_99657200	chr7_99754000_99754600	-0.0119	0.653	0.966	no
ENSG00000146833	chr7_99656800_99657200	chr7_99788800_99791000	-0.00549	0.836	0.966	no
ENSG00000146833	chr7_99656800_99657200	chr7_99792800_99794200	-0.0134	0.614	0.966	no
ENSG00000146833	chr7_99656800_99657200	chr7_99806200_99809000	-0.0154	0.562	0.966	no
ENSG00000146833	chr7_99656800_99657200	chr7_99809600_99811600	-0.00448	0.866	0.966	no
ENSG00000146833	chr7_99656800_99657200	chr7_99814400_99815000	0.0614	0.0207	0.0851	no
ENSG00000146833	chr7_99656800_99657200	chr7_99815400_99816800	0.0409	0.123	0.354	no
ENSG00000146833	chr7_99656800_99657200	chr7_99942400_99942800	-0.0263	0.322	0.753	no
ENSG00000146833	chr7_99656800_99657200	chr7_99951200_99951600	-0.00316	0.905	0.966	no
ENSG00000146833	chr7_99656800_99657200	chr7_99962400_99965200	0.0304	0.252	0.622	no
ENSG00000146833	chr7_99656800_99657200	chr7_99966000_99968200	0.0326	0.219	0.558	no
ENSG00000146833	chr7_99656800_99657200	chr7_99993800_99995000	0.013	0.625	0.966	no
ENSG00000146834	chr7_99656800_99657200	chr7_99679400_99680800	0.0921	0.0157	0.068	no
ENSG00000146834	chr7_99656800_99657200	chr7_99696000_99697600	-0.00438	0.909	0.966	no
ENSG00000146834	chr7_99656800_99657200	chr7_99746200_99746600	-0.0271	0.477	0.966	no
ENSG00000146834	chr7_99656800_99657200	chr7_99749400_99750400	-0.00506	0.895	0.966	no
ENSG00000146834	chr7_99656800_99657200	chr7_99754000_99754600	-0.0108	0.776	0.966	no
ENSG00000146834	chr7_99656800_99657200	chr7_99792800_99794200	-0.0105	0.783	0.966	no
ENSG00000146834	chr7_99656800_99657200	chr7_99806200_99809000	0.103	0.00709	0.0359	yes
ENSG00000146834	chr7_99656800_99657200	chr7_99809600_99811600	-0.00438	0.909	0.966	no
ENSG00000146834	chr7_99656800_99657200	chr7_99814400_99815000	0.176	3.29e-06	6.18e-05	yes
ENSG00000146834	chr7_99656800_99657200	chr7_99815400_99816800	0.12	0.00164	0.0109	yes
ENSG00000146834	chr7_99656800_99657200	chr7_99942400_99942800	-0.0201	0.599	0.966	no
ENSG00000146834	chr7_99656800_99657200	chr7_99951200_99951600	-0.00252	0.947	0.966	no
ENSG00000146834	chr7_99656800_99657200	chr7_99962400_99965200	0.125	0.00104	0.00753	yes
ENSG00000146834	chr7_99656800_99657200	chr7_99966000_99968200	0.0494	0.195	0.51	no
ENSG00000146834	chr7_99656800_99657200	chr7_99993800_99995000	-0.0193	0.613	0.966	no
ENSG00000160870	chr7_99656800_99657200	chr7_99679400_99680800	0.179	0.0122	0.0558	no
ENSG00000160870	chr7_99656800_99657200	chr7_99746200_99746600	-0.0243	0.736	0.966	no
ENSG00000160870	chr7_99656800_99657200	chr7_99754000_99754600	-0.0139	0.848	0.966	no
ENSG00000160870	chr7_99656800_99657200	chr7_99788800_99791000	-0.00515	0.943	0.966	no
ENSG00000160870	chr7_99656800_99657200	chr7_99792800_99794200	-0.0104	0.885	0.966	no
ENSG00000160870	chr7_99656800_99657200	chr7_99806200_99809000	-0.0139	0.848	0.966	no
ENSG00000160870	chr7_99656800_99657200	chr7_99809600_99811600	-0.00731	0.919	0.966	no
ENSG00000160870	chr7_99656800_99657200	chr7_99814400_99815000	0.574	1.65e-18	5.48e-16	yes
ENSG00000160870	chr7_99656800_99657200	chr7_99815400_99816800	0.294	3.1e-05	0.00041	yes
ENSG00000160870	chr7_99656800_99657200	chr7_99942400_99942800	-0.0249	0.729	0.966	no
ENSG00000160870	chr7_99656800_99657200	chr7_99951200_99951600	-0.00515	0.943	0.966	no
ENSG00000160870	chr7_99656800_99657200	chr7_99962400_99965200	0.269	0.000146	0.0015	yes
ENSG00000160870	chr7_99656800_99657200	chr7_99966000_99968200	-0.0249	0.729	0.966	no
ENSG00000160870	chr7_99656800_99657200	chr7_99993800_99995000	-0.0176	0.808	0.966	no
ENSG00000160908	chr7_99656800_99657200	chr7_99679400_99680800	0.0193	0.609	0.966	no
ENSG00000160908	chr7_99656800_99657200	chr7_99696000_99697600	-0.00284	0.94	0.966	no
ENSG00000160908	chr7_99656800_99657200	chr7_99746200_99746600	0.0239	0.526	0.966	no
ENSG00000160908	chr7_99656800_99657200	chr7_99754000_99754600	-0.0118	0.753	0.966	no
ENSG00000160908	chr7_99656800_99657200	chr7_99788800_99791000	-0.00284	0.94	0.966	no
ENSG00000160908	chr7_99656800_99657200	chr7_99792800_99794200	0.0979	0.00921	0.0443	yes
ENSG00000160908	chr7_99656800_99657200	chr7_99806200_99809000	-0.0138	0.714	0.966	no
ENSG00000160908	chr7_99656800_99657200	chr7_99809600_99811600	-0.00492	0.896	0.966	no
ENSG00000160908	chr7_99656800_99657200	chr7_99814400_99815000	0.17	5.33e-06	9.32e-05	yes
ENSG00000160908	chr7_99656800_99657200	chr7_99815400_99816800	0.101	0.00727	0.0366	yes
ENSG00000160908	chr7_99656800_99657200	chr7_99942400_99942800	0.0413	0.273	0.663	no
ENSG00000160908	chr7_99656800_99657200	chr7_99951200_99951600	-0.00637	0.866	0.966	no
ENSG00000160908	chr7_99656800_99657200	chr7_99962400_99965200	0.0956	0.011	0.0512	no
ENSG00000160908	chr7_99656800_99657200	chr7_99966000_99968200	0.0485	0.198	0.515	no
ENSG00000160908	chr7_99656800_99657200	chr7_99993800_99995000	-0.0201	0.593	0.966	no
ENSG00000160917	chr7_99656800_99657200	chr7_99679400_99680800	0.111	0.0302	0.115	no
ENSG00000160917	chr7_99656800_99657200	chr7_99696000_99697600	-0.00263	0.959	0.969	no
ENSG00000160917	chr7_99656800_99657200	chr7_99746200_99746600	0.14	0.00613	0.0319	yes
ENSG00000160917	chr7_99656800_99657200	chr7_99749400_99750400	-0.00263	0.959	0.969	no
ENSG00000160917	chr7_99656800_99657200	chr7_99754000_99754600	-0.00885	0.863	0.966	no
ENSG00000160917	chr7_99656800_99657200	chr7_99792800_99794200	0.33	4.06e-11	3.29e-09	yes
ENSG00000160917	chr7_99656800_99657200	chr7_99806200_99809000	-0.0107	0.834	0.966	no
ENSG00000160917	chr7_99656800_99657200	chr7_99814400_99815000	-0.00528	0.918	0.966	no
ENSG00000160917	chr7_99656800_99657200	chr7_99815400_99816800	-0.00751	0.884	0.966	no
ENSG00000160917	chr7_99656800_99657200	chr7_99942400_99942800	-0.0168	0.743	0.966	no
ENSG00000160917	chr7_99656800_99657200	chr7_99951200_99951600	-0.00263	0.959	0.969	no
ENSG00000160917	chr7_99656800_99657200	chr7_99962400_99965200	-0.0166	0.747	0.966	no
ENSG00000160917	chr7_99656800_99657200	chr7_99966000_99968200	-0.0153	0.766	0.966	no
ENSG00000160917	chr7_99656800_99657200	chr7_99993800_99995000	-0.0124	0.81	0.966	no
ENSG00000166508	chr7_99656800_99657200	chr7_99679400_99680800	0.0529	0.00984	0.0468	yes
ENSG00000166508	chr7_99656800_99657200	chr7_99696000_99697600	-0.00337	0.869	0.966	no
ENSG00000166508	chr7_99656800_99657200	chr7_99746200_99746600	0.059	0.00397	0.0224	yes
ENSG00000166508	chr7_99656800_99657200	chr7_99749400_99750400	-0.00337	0.869	0.966	no
ENSG00000166508	chr7_99656800_99657200	chr7_99754000_99754600	0.0196	0.339	0.782	no
ENSG00000166508	chr7_99656800_99657200	chr7_99788800_99791000	-0.00477	0.816	0.966	no
ENSG00000166508	chr7_99656800_99657200	chr7_99792800_99794200	0.0196	0.339	0.782	no
ENSG00000166508	chr7_99656800_99657200	chr7_99806200_99809000	0.0646	0.0016	0.0107	yes
ENSG00000166508	chr7_99656800_99657200	chr7_99809600_99811600	-0.00533	0.795	0.966	no
ENSG00000166508	chr7_99656800_99657200	chr7_99814400_99815000	0.0334	0.102	0.306	no
ENSG00000166508	chr7_99656800_99657200	chr7_99815400_99816800	0.0143	0.484	0.966	no
ENSG00000166508	chr7_99656800_99657200	chr7_99942400_99942800	0.0296	0.149	0.411	no
ENSG00000166508	chr7_99656800_99657200	chr7_99951200_99951600	-0.00477	0.816	0.966	no
ENSG00000166508	chr7_99656800_99657200	chr7_99962400_99965200	0.0636	0.0019	0.0123	yes
ENSG00000166508	chr7_99656800_99657200	chr7_99966000_99968200	0.049	0.0166	0.0715	no
ENSG00000166508	chr7_99656800_99657200	chr7_99993800_99995000	0.0281	0.17	0.458	no
ENSG00000166526	chr7_99656800_99657200	chr7_99679400_99680800	0.047	0.19	0.5	no
ENSG00000166526	chr7_99656800_99657200	chr7_99696000_99697600	-0.00317	0.93	0.966	no
ENSG00000166526	chr7_99656800_99657200	chr7_99746200_99746600	0.049	0.172	0.461	no
ENSG00000166526	chr7_99656800_99657200	chr7_99749400_99750400	-0.00549	0.879	0.966	no
ENSG00000166526	chr7_99656800_99657200	chr7_99754000_99754600	0.0812	0.0236	0.0945	no
ENSG00000166526	chr7_99656800_99657200	chr7_99788800_99791000	-0.00549	0.879	0.966	no
ENSG00000166526	chr7_99656800_99657200	chr7_99792800_99794200	0.272	1.32e-14	2.27e-12	yes
ENSG00000166526	chr7_99656800_99657200	chr7_99806200_99809000	0.0692	0.0537	0.183	no
ENSG00000166526	chr7_99656800_99657200	chr7_99809600_99811600	-0.00317	0.93	0.966	no
ENSG00000166526	chr7_99656800_99657200	chr7_99814400_99815000	-0.0101	0.779	0.966	no
ENSG00000166526	chr7_99656800_99657200	chr7_99815400_99816800	-0.0161	0.654	0.966	no
ENSG00000166526	chr7_99656800_99657200	chr7_99942400_99942800	-0.028	0.436	0.934	no
ENSG00000166526	chr7_99656800_99657200	chr7_99951200_99951600	-0.0071	0.843	0.966	no
ENSG00000166526	chr7_99656800_99657200	chr7_99962400_99965200	0.0805	0.0248	0.0985	no
ENSG00000166526	chr7_99656800_99657200	chr7_99966000_99968200	0.0707	0.0487	0.169	no
ENSG00000166526	chr7_99656800_99657200	chr7_99993800_99995000	-0.0236	0.511	0.966	no
ENSG00000166529	chr7_99656800_99657200	chr7_99679400_99680800	-0.0365	0.538	0.966	no
ENSG00000166529	chr7_99656800_99657200	chr7_99746200_99746600	-0.0306	0.605	0.966	no
ENSG00000166529	chr7_99656800_99657200	chr7_99749400_99750400	-0.00494	0.934	0.966	no
ENSG00000166529	chr7_99656800_99657200	chr7_99754000_99754600	-0.0132	0.824	0.966	no
ENSG00000166529	chr7_99656800_99657200	chr7_99792800_99794200	-0.00992	0.867	0.966	no
ENSG00000166529	chr7_99656800_99657200	chr7_99806200_99809000	-0.0189	0.749	0.966	no
ENSG00000166529	chr7_99656800_99657200	chr7_99814400_99815000	-0.00992	0.867	0.966	no
ENSG00000166529	chr7_99656800_99657200	chr7_99815400_99816800	-0.0122	0.837	0.966	no
ENSG00000166529	chr7_99656800_99657200	chr7_99942400_99942800	-0.0306	0.605	0.966	no
ENSG00000166529	chr7_99656800_99657200	chr7_99962400_99965200	-0.0258	0.663	0.966	no
ENSG00000166529	chr7_99656800_99657200	chr7_99966000_99968200	-0.0252	0.67	0.966	no
ENSG00000166529	chr7_99656800_99657200	chr7_99993800_99995000	-0.0196	0.74	0.966	no
ENSG00000166925	chr7_99656800_99657200	chr7_99679400_99680800	0.0302	0.257	0.633	no
ENSG00000166925	chr7_99656800_99657200	chr7_99746200_99746600	0.0625	0.0188	0.079	no
ENSG00000166925	chr7_99656800_99657200	chr7_99749400_99750400	-0.00376	0.888	0.966	no
ENSG00000166925	chr7_99656800_99657200	chr7_99754000_99754600	-0.0127	0.634	0.966	no
ENSG00000166925	chr7_99656800_99657200	chr7_99788800_99791000	-0.00266	0.92	0.966	no
ENSG00000166925	chr7_99656800_99657200	chr7_99792800_99794200	0.147	3.08e-08	1.13e-06	yes
ENSG00000166925	chr7_99656800_99657200	chr7_99806200_99809000	0.098	0.000226	0.00214	yes
ENSG00000166925	chr7_99656800_99657200	chr7_99809600_99811600	-0.00376	0.888	0.966	no
ENSG00000166925	chr7_99656800_99657200	chr7_99814400_99815000	-0.00654	0.806	0.966	no
ENSG00000166925	chr7_99656800_99657200	chr7_99815400_99816800	-0.00909	0.733	0.966	no
ENSG00000166925	chr7_99656800_99657200	chr7_99942400_99942800	0.0122	0.648	0.966	no
ENSG00000166925	chr7_99656800_99657200	chr7_99951200_99951600	-0.00266	0.92	0.966	no
ENSG00000166925	chr7_99656800_99657200	chr7_99962400_99965200	0.0115	0.665	0.966	no
ENSG00000166925	chr7_99656800_99657200	chr7_99966000_99968200	0.0539	0.043	0.153	no
ENSG00000166925	chr7_99656800_99657200	chr7_99993800_99995000	-0.0208	0.434	0.931	no
ENSG00000166997	chr7_99656800_99657200	chr7_99679400_99680800	0.208	0.0383	0.14	no
ENSG00000166997	chr7_99656800_99657200	chr7_99746200_99746600	-0.0389	0.701	0.966	no
ENSG00000166997	chr7_99656800_99657200	chr7_99754000_99754600	-0.0205	0.839	0.966	no
ENSG00000166997	chr7_99656800_99657200	chr7_99788800_99791000	-0.0101	0.921	0.966	no
ENSG00000166997	chr7_99656800_99657200	chr7_99792800_99794200	-0.0231	0.82	0.966	no
ENSG00000166997	chr7_99656800_99657200	chr7_99806200_99809000	-0.0254	0.802	0.966	no
ENSG00000166997	chr7_99656800_99657200	chr7_99809600_99811600	-0.0144	0.887	0.966	no
ENSG00000166997	chr7_99656800_99657200	chr7_99814400_99815000	-0.0144	0.887	0.966	no
ENSG00000166997	chr7_99656800_99657200	chr7_99815400_99816800	-0.0231	0.82	0.966	no
ENSG00000166997	chr7_99656800_99657200	chr7_99942400_99942800	-0.0335	0.741	0.966	no
ENSG00000166997	chr7_99656800_99657200	chr7_99951200_99951600	-0.0144	0.887	0.966	no
ENSG00000166997	chr7_99656800_99657200	chr7_99962400_99965200	-0.0335	0.741	0.966	no
ENSG00000166997	chr7_99656800_99657200	chr7_99966000_99968200	-0.0335	0.741	0.966	no
ENSG00000166997	chr7_99656800_99657200	chr7_99993800_99995000	0.438	5.16e-06	9.06e-05	yes
ENSG00000168090	chr7_99656800_99657200	chr7_99679400_99680800	0.0306	0.358	0.814	no
ENSG00000168090	chr7_99656800_99657200	chr7_99746200_99746600	0.0362	0.276	0.669	no
ENSG00000168090	chr7_99656800_99657200	chr7_99754000_99754600	-0.0114	0.731	0.966	no
ENSG00000168090	chr7_99656800_99657200	chr7_99792800_99794200	-0.0126	0.706	0.966	no
ENSG00000168090	chr7_99656800_99657200	chr7_99806200_99809000	-0.0152	0.648	0.966	no
ENSG00000168090	chr7_99656800_99657200	chr7_99809600_99811600	-0.00657	0.843	0.966	no
ENSG00000168090	chr7_99656800_99657200	chr7_99814400_99815000	-0.0122	0.714	0.966	no
ENSG00000168090	chr7_99656800_99657200	chr7_99815400_99816800	-0.0169	0.612	0.966	no
ENSG00000168090	chr7_99656800_99657200	chr7_99942400_99942800	-0.0267	0.422	0.914	no
ENSG00000168090	chr7_99656800_99657200	chr7_99951200_99951600	-0.00588	0.86	0.966	no
ENSG00000168090	chr7_99656800_99657200	chr7_99962400_99965200	0.0538	0.106	0.313	no
ENSG00000168090	chr7_99656800_99657200	chr7_99966000_99968200	0.0188	0.573	0.966	no
ENSG00000168090	chr7_99656800_99657200	chr7_99993800_99995000	0.0339	0.308	0.728	no
ENSG00000172336	chr7_99656800_99657200	chr7_99679400_99680800	-0.0363	0.627	0.966	no
ENSG00000172336	chr7_99656800_99657200	chr7_99746200_99746600	-0.0276	0.712	0.966	no
ENSG00000172336	chr7_99656800_99657200	chr7_99754000_99754600	-0.0125	0.867	0.966	no
ENSG00000172336	chr7_99656800_99657200	chr7_99792800_99794200	-0.00962	0.897	0.966	no
ENSG00000172336	chr7_99656800_99657200	chr7_99806200_99809000	0.326	7.15e-06	0.000119	yes
ENSG00000172336	chr7_99656800_99657200	chr7_99814400_99815000	-0.0111	0.881	0.966	no
ENSG00000172336	chr7_99656800_99657200	chr7_99815400_99816800	-0.0137	0.854	0.966	no
ENSG00000172336	chr7_99656800_99657200	chr7_99942400_99942800	-0.0206	0.782	0.966	no
ENSG00000172336	chr7_99656800_99657200	chr7_99962400_99965200	-0.0223	0.765	0.966	no
ENSG00000172336	chr7_99656800_99657200	chr7_99966000_99968200	-0.0231	0.757	0.966	no
ENSG00000172336	chr7_99656800_99657200	chr7_99993800_99995000	-0.0231	0.757	0.966	no
ENSG00000172354	chr7_99656800_99657200	chr7_99679400_99680800	0.00723	0.816	0.966	no
ENSG00000172354	chr7_99656800_99657200	chr7_99696000_99697600	-0.00217	0.944	0.966	no
ENSG00000172354	chr7_99656800_99657200	chr7_99746200_99746600	0.0576	0.0642	0.211	no
ENSG00000172354	chr7_99656800_99657200	chr7_99749400_99750400	-0.00307	0.921	0.966	no
ENSG00000172354	chr7_99656800_99657200	chr7_99754000_99754600	-0.0119	0.703	0.966	no
ENSG00000172354	chr7_99656800_99657200	chr7_99792800_99794200	-0.0108	0.73	0.966	no
ENSG00000172354	chr7_99656800_99657200	chr7_99806200_99809000	-0.0125	0.689	0.966	no
ENSG00000172354	chr7_99656800_99657200	chr7_99809600_99811600	-0.00377	0.904	0.966	no
ENSG00000172354	chr7_99656800_99657200	chr7_99814400_99815000	0.0798	0.0104	0.0488	yes
ENSG00000172354	chr7_99656800_99657200	chr7_99815400_99816800	0.0616	0.0479	0.167	no
ENSG00000172354	chr7_99656800_99657200	chr7_99942400_99942800	-0.0237	0.446	0.948	no
ENSG00000172354	chr7_99656800_99657200	chr7_99962400_99965200	0.0177	0.571	0.966	no
ENSG00000172354	chr7_99656800_99657200	chr7_99966000_99968200	0.0333	0.285	0.686	no
ENSG00000172354	chr7_99656800_99657200	chr7_99993800_99995000	0.0436	0.162	0.44	no
ENSG00000176402	chr7_99656800_99657200	chr7_99679400_99680800	0.0533	0.599	0.966	no
ENSG00000176402	chr7_99656800_99657200	chr7_99746200_99746600	-0.0649	0.521	0.966	no
ENSG00000176402	chr7_99656800_99657200	chr7_99749400_99750400	-0.0177	0.861	0.966	no
ENSG00000176402	chr7_99656800_99657200	chr7_99754000_99754600	-0.0177	0.861	0.966	no
ENSG00000176402	chr7_99656800_99657200	chr7_99792800_99794200	-0.0177	0.861	0.966	no
ENSG00000176402	chr7_99656800_99657200	chr7_99806200_99809000	-0.0403	0.69	0.966	no
ENSG00000176402	chr7_99656800_99657200	chr7_99809600_99811600	-0.0177	0.861	0.966	no
ENSG00000176402	chr7_99656800_99657200	chr7_99814400_99815000	0.229	0.0221	0.0899	no
ENSG00000176402	chr7_99656800_99657200	chr7_99815400_99816800	0.229	0.0221	0.0899	no
ENSG00000176402	chr7_99656800_99657200	chr7_99942400_99942800	-0.0519	0.608	0.966	no
ENSG00000176402	chr7_99656800_99657200	chr7_99962400_99965200	0.137	0.175	0.467	no
ENSG00000176402	chr7_99656800_99657200	chr7_99966000_99968200	-0.0553	0.585	0.966	no
ENSG00000176402	chr7_99656800_99657200	chr7_99993800_99995000	-0.0403	0.69	0.966	no
ENSG00000185955	chr7_99656800_99657200	chr7_99679400_99680800	0.108	0.253	0.625	no
ENSG00000185955	chr7_99656800_99657200	chr7_99746200_99746600	-0.0441	0.643	0.966	no
ENSG00000185955	chr7_99656800_99657200	chr7_99754000_99754600	-0.0257	0.787	0.966	no
ENSG00000185955	chr7_99656800_99657200	chr7_99792800_99794200	-0.0222	0.816	0.966	no
ENSG00000185955	chr7_99656800_99657200	chr7_99806200_99809000	-0.0257	0.787	0.966	no
ENSG00000185955	chr7_99656800_99657200	chr7_99814400_99815000	0.268	0.00417	0.0234	yes
ENSG00000185955	chr7_99656800_99657200	chr7_99815400_99816800	0.297	0.00137	0.00946	yes
ENSG00000185955	chr7_99656800_99657200	chr7_99942400_99942800	-0.0441	0.643	0.966	no
ENSG00000185955	chr7_99656800_99657200	chr7_99962400_99965200	0.244	0.00923	0.0444	yes
ENSG00000185955	chr7_99656800_99657200	chr7_99966000_99968200	-0.0463	0.627	0.966	no
ENSG00000185955	chr7_99656800_99657200	chr7_99993800_99995000	-0.0371	0.697	0.966	no
ENSG00000188186	chr7_99656800_99657200	chr7_99679400_99680800	0.0953	0.0298	0.114	no
ENSG00000188186	chr7_99656800_99657200	chr7_99746200_99746600	0.0069	0.875	0.966	no
ENSG00000188186	chr7_99656800_99657200	chr7_99749400_99750400	-0.00474	0.914	0.966	no
ENSG00000188186	chr7_99656800_99657200	chr7_99754000_99754600	-0.0173	0.694	0.966	no
ENSG00000188186	chr7_99656800_99657200	chr7_99788800_99791000	-0.00474	0.914	0.966	no
ENSG00000188186	chr7_99656800_99657200	chr7_99792800_99794200	-0.0151	0.731	0.966	no
ENSG00000188186	chr7_99656800_99657200	chr7_99806200_99809000	0.085	0.0527	0.18	no
ENSG00000188186	chr7_99656800_99657200	chr7_99809600_99811600	-0.00823	0.851	0.966	no
ENSG00000188186	chr7_99656800_99657200	chr7_99814400_99815000	0.109	0.0127	0.0574	no
ENSG00000188186	chr7_99656800_99657200	chr7_99815400_99816800	0.0749	0.0878	0.271	no
ENSG00000188186	chr7_99656800_99657200	chr7_99942400_99942800	-0.0348	0.428	0.922	no
ENSG00000188186	chr7_99656800_99657200	chr7_99962400_99965200	0.0122	0.781	0.966	no
ENSG00000188186	chr7_99656800_99657200	chr7_99966000_99968200	0.0231	0.599	0.966	no
ENSG00000188186	chr7_99656800_99657200	chr7_99993800_99995000	-0.0267	0.543	0.966	no
ENSG00000196652	chr7_99656800_99657200	chr7_99679400_99680800	0.0321	0.322	0.751	no
ENSG00000196652	chr7_99656800_99657200	chr7_99696000_99697600	-0.00393	0.903	0.966	no
ENSG00000196652	chr7_99656800_99657200	chr7_99746200_99746600	0.0424	0.191	0.5	no
ENSG00000196652	chr7_99656800_99657200	chr7_99749400_99750400	-0.00393	0.903	0.966	no
ENSG00000196652	chr7_99656800_99657200	chr7_99754000_99754600	-0.0132	0.684	0.966	no
ENSG00000196652	chr7_99656800_99657200	chr7_99788800_99791000	-0.00482	0.882	0.966	no
ENSG00000196652	chr7_99656800_99657200	chr7_99792800_99794200	-0.0126	0.698	0.966	no
ENSG00000196652	chr7_99656800_99657200	chr7_99806200_99809000	0.051	0.115	0.336	no
ENSG00000196652	chr7_99656800_99657200	chr7_99809600_99811600	-0.00482	0.882	0.966	no
ENSG00000196652	chr7_99656800_99657200	chr7_99814400_99815000	-0.0119	0.713	0.966	no
ENSG00000196652	chr7_99656800_99657200	chr7_99815400_99816800	-0.017	0.6	0.966	no
ENSG00000196652	chr7_99656800_99657200	chr7_99942400_99942800	-0.0267	0.41	0.897	no
ENSG00000196652	chr7_99656800_99657200	chr7_99951200_99951600	-0.00623	0.848	0.966	no
ENSG00000196652	chr7_99656800_99657200	chr7_99962400_99965200	0.00907	0.779	0.966	no
ENSG00000196652	chr7_99656800_99657200	chr7_99966000_99968200	0.022	0.497	0.966	no
ENSG00000196652	chr7_99656800_99657200	chr7_99993800_99995000	-0.021	0.516	0.966	no
ENSG00000197037	chr7_99656800_99657200	chr7_99679400_99680800	0.0216	0.605	0.966	no
ENSG00000197037	chr7_99656800_99657200	chr7_99696000_99697600	-0.00699	0.867	0.966	no
ENSG00000197037	chr7_99656800_99657200	chr7_99746200_99746600	0.0919	0.0274	0.107	no
ENSG00000197037	chr7_99656800_99657200	chr7_99749400_99750400	-0.00494	0.906	0.966	no
ENSG00000197037	chr7_99656800_99657200	chr7_99754000_99754600	-0.0137	0.743	0.966	no
ENSG00000197037	chr7_99656800_99657200	chr7_99788800_99791000	-0.00494	0.906	0.966	no
ENSG00000197037	chr7_99656800_99657200	chr7_99792800_99794200	0.105	0.0116	0.0533	no
ENSG00000197037	chr7_99656800_99657200	chr7_99806200_99809000	-0.0146	0.727	0.966	no
ENSG00000197037	chr7_99656800_99657200	chr7_99809600_99811600	-0.00349	0.933	0.966	no
ENSG00000197037	chr7_99656800_99657200	chr7_99814400_99815000	-0.0117	0.78	0.966	no
ENSG00000197037	chr7_99656800_99657200	chr7_99815400_99816800	0.0924	0.0266	0.104	no
ENSG00000197037	chr7_99656800_99657200	chr7_99942400_99942800	-0.0258	0.537	0.966	no
ENSG00000197037	chr7_99656800_99657200	chr7_99951200_99951600	-0.00349	0.933	0.966	no
ENSG00000197037	chr7_99656800_99657200	chr7_99962400_99965200	0.101	0.0151	0.0662	no
ENSG00000197037	chr7_99656800_99657200	chr7_99966000_99968200	0.114	0.0063	0.0327	yes
ENSG00000197037	chr7_99656800_99657200	chr7_99993800_99995000	0.0594	0.155	0.424	no
ENSG00000197343	chr7_99656800_99657200	chr7_99679400_99680800	0.114	3.45e-05	0.000449	yes
ENSG00000197343	chr7_99656800_99657200	chr7_99746200_99746600	0.0149	0.589	0.966	no
ENSG00000197343	chr7_99656800_99657200	chr7_99749400_99750400	-0.0034	0.902	0.966	no
ENSG00000197343	chr7_99656800_99657200	chr7_99754000_99754600	-0.00874	0.751	0.966	no
ENSG00000197343	chr7_99656800_99657200	chr7_99788800_99791000	-0.00294	0.915	0.966	no
ENSG00000197343	chr7_99656800_99657200	chr7_99792800_99794200	-0.00857	0.756	0.966	no
ENSG00000197343	chr7_99656800_99657200	chr7_99806200_99809000	-0.0108	0.696	0.966	no
ENSG00000197343	chr7_99656800_99657200	chr7_99809600_99811600	-0.0045	0.87	0.966	no
ENSG00000197343	chr7_99656800_99657200	chr7_99814400_99815000	0.08	0.00363	0.0209	yes
ENSG00000197343	chr7_99656800_99657200	chr7_99815400_99816800	0.0539	0.0502	0.173	no
ENSG00000197343	chr7_99656800_99657200	chr7_99942400_99942800	-0.0182	0.508	0.966	no
ENSG00000197343	chr7_99656800_99657200	chr7_99951200_99951600	-0.00294	0.915	0.966	no
ENSG00000197343	chr7_99656800_99657200	chr7_99962400_99965200	0.0628	0.0226	0.0913	no
ENSG00000197343	chr7_99656800_99657200	chr7_99966000_99968200	0.0258	0.35	0.8	no
ENSG00000197343	chr7_99656800_99657200	chr7_99993800_99995000	0.0377	0.171	0.459	no
ENSG00000198556	chr7_99656800_99657200	chr7_99679400_99680800	0.0558	0.0567	0.191	no
ENSG00000198556	chr7_99656800_99657200	chr7_99696000_99697600	-0.00345	0.906	0.966	no
ENSG00000198556	chr7_99656800_99657200	chr7_99746200_99746600	0.0202	0.491	0.966	no
ENSG00000198556	chr7_99656800_99657200	chr7_99749400_99750400	-0.00243	0.934	0.966	no
ENSG00000198556	chr7_99656800_99657200	chr7_99754000_99754600	-0.00795	0.786	0.966	no
ENSG00000198556	chr7_99656800_99657200	chr7_99788800_99791000	-0.00243	0.934	0.966	no
ENSG00000198556	chr7_99656800_99657200	chr7_99792800_99794200	-0.00921	0.753	0.966	no
ENSG00000198556	chr7_99656800_99657200	chr7_99806200_99809000	0.0707	0.0159	0.0688	no
ENSG00000198556	chr7_99656800_99657200	chr7_99809600_99811600	-0.00243	0.934	0.966	no
ENSG00000198556	chr7_99656800_99657200	chr7_99814400_99815000	0.0997	0.000658	0.00517	yes
ENSG00000198556	chr7_99656800_99657200	chr7_99815400_99816800	0.0784	0.0074	0.0372	yes
ENSG00000198556	chr7_99656800_99657200	chr7_99942400_99942800	0.0306	0.296	0.706	no
ENSG00000198556	chr7_99656800_99657200	chr7_99951200_99951600	-0.00345	0.906	0.966	no
ENSG00000198556	chr7_99656800_99657200	chr7_99962400_99965200	0.0306	0.296	0.706	no
ENSG00000198556	chr7_99656800_99657200	chr7_99966000_99968200	0.0361	0.218	0.556	no
ENSG00000198556	chr7_99656800_99657200	chr7_99993800_99995000	-0.0159	0.587	0.966	no
ENSG00000198742	chr7_99656800_99657200	chr7_99679400_99680800	0.0486	0.00909	0.0439	no
ENSG00000198742	chr7_99656800_99657200	chr7_99696000_99697600	-0.00257	0.891	0.966	no
ENSG00000214300	chr7_99656800_99657200	chr7_99679400_99680800	0.0742	0.299	0.711	no
ENSG00000214300	chr7_99656800_99657200	chr7_99746200_99746600	0.207	0.00339	0.0197	yes
ENSG00000214300	chr7_99656800_99657200	chr7_99749400_99750400	-0.00884	0.902	0.966	no
ENSG00000214300	chr7_99656800_99657200	chr7_99754000_99754600	0.219	0.00191	0.0124	yes
ENSG00000214300	chr7_99656800_99657200	chr7_99792800_99794200	-0.02	0.78	0.966	no
ENSG00000214300	chr7_99656800_99657200	chr7_99806200_99809000	-0.0178	0.803	0.966	no
ENSG00000214300	chr7_99656800_99657200	chr7_99809600_99811600	-0.00884	0.902	0.966	no
ENSG00000214300	chr7_99656800_99657200	chr7_99814400_99815000	0.401	4.81e-09	2.24e-07	yes
ENSG00000214300	chr7_99656800_99657200	chr7_99815400_99816800	0.323	3.44e-06	6.43e-05	yes
ENSG00000214300	chr7_99656800_99657200	chr7_99942400_99942800	-0.0416	0.561	0.966	no
ENSG00000214300	chr7_99656800_99657200	chr7_99951200_99951600	-0.0154	0.83	0.966	no
ENSG00000214300	chr7_99656800_99657200	chr7_99962400_99965200	0.257	0.000255	0.00237	yes
ENSG00000214300	chr7_99656800_99657200	chr7_99966000_99968200	-0.0368	0.607	0.966	no
ENSG00000214300	chr7_99656800_99657200	chr7_99993800_99995000	-0.0342	0.632	0.966	no
ENSG00000221909	chr7_99656800_99657200	chr7_99679400_99680800	0.116	0.0704	0.227	no
ENSG00000221909	chr7_99656800_99657200	chr7_99746200_99746600	-0.0495	0.439	0.939	no
ENSG00000221909	chr7_99656800_99657200	chr7_99754000_99754600	-0.0264	0.68	0.966	no
ENSG00000221909	chr7_99656800_99657200	chr7_99792800_99794200	-0.0185	0.773	0.966	no
ENSG00000221909	chr7_99656800_99657200	chr7_99806200_99809000	-0.0281	0.661	0.966	no
ENSG00000221909	chr7_99656800_99657200	chr7_99809600_99811600	-0.0092	0.886	0.966	no
ENSG00000221909	chr7_99656800_99657200	chr7_99814400_99815000	0.209	0.00096	0.00706	yes
ENSG00000221909	chr7_99656800_99657200	chr7_99815400_99816800	0.164	0.00999	0.0473	yes
ENSG00000221909	chr7_99656800_99657200	chr7_99942400_99942800	-0.0506	0.43	0.925	no
ENSG00000221909	chr7_99656800_99657200	chr7_99962400_99965200	0.147	0.0213	0.087	no
ENSG00000221909	chr7_99656800_99657200	chr7_99966000_99968200	0.116	0.0704	0.227	no
ENSG00000221909	chr7_99656800_99657200	chr7_99993800_99995000	-0.038	0.553	0.966	no
ENSG00000241468	chr7_99656800_99657200	chr7_99679400_99680800	0.0421	0.163	0.441	no
ENSG00000241468	chr7_99656800_99657200	chr7_99696000_99697600	-0.00474	0.875	0.966	no
ENSG00000241468	chr7_99656800_99657200	chr7_99746200_99746600	0.0225	0.455	0.96	no
ENSG00000241468	chr7_99656800_99657200	chr7_99749400_99750400	-0.00474	0.875	0.966	no
ENSG00000241468	chr7_99656800_99657200	chr7_99754000_99754600	-0.0126	0.675	0.966	no
ENSG00000241468	chr7_99656800_99657200	chr7_99788800_99791000	-0.00547	0.856	0.966	no
ENSG00000241468	chr7_99656800_99657200	chr7_99792800_99794200	-0.0132	0.661	0.966	no
ENSG00000241468	chr7_99656800_99657200	chr7_99806200_99809000	0.126	2.89e-05	0.000387	yes
ENSG00000241468	chr7_99656800_99657200	chr7_99809600_99811600	-0.00612	0.839	0.966	no
ENSG00000241468	chr7_99656800_99657200	chr7_99814400_99815000	0.0764	0.0112	0.0519	no
ENSG00000241468	chr7_99656800_99657200	chr7_99815400_99816800	0.0468	0.12	0.348	no
ENSG00000241468	chr7_99656800_99657200	chr7_99942400_99942800	-0.0285	0.345	0.792	no
ENSG00000241468	chr7_99656800_99657200	chr7_99951200_99951600	-0.00387	0.898	0.966	no
ENSG00000241468	chr7_99656800_99657200	chr7_99962400_99965200	0.073	0.0153	0.0668	no
ENSG00000241468	chr7_99656800_99657200	chr7_99966000_99968200	0.0123	0.682	0.966	no
ENSG00000241468	chr7_99656800_99657200	chr7_99993800_99995000	0.0206	0.494	0.966	no
ENSG00000241685	chr7_99656800_99657200	chr7_99679400_99680800	0.087	0.0015	0.0102	yes
ENSG00000241685	chr7_99656800_99657200	chr7_99696000_99697600	-0.00338	0.902	0.966	no
ENSG00000241685	chr7_99656800_99657200	chr7_99746200_99746600	0.0944	0.000563	0.00455	yes
ENSG00000241685	chr7_99656800_99657200	chr7_99749400_99750400	-0.00478	0.862	0.966	no
ENSG00000241685	chr7_99656800_99657200	chr7_99754000_99754600	0.0326	0.235	0.59	no
ENSG00000241685	chr7_99656800_99657200	chr7_99792800_99794200	0.108	7.35e-05	0.000844	yes
ENSG00000241685	chr7_99656800_99657200	chr7_99806200_99809000	0.0348	0.204	0.528	no
ENSG00000241685	chr7_99656800_99657200	chr7_99809600_99811600	-0.00478	0.862	0.966	no
ENSG00000241685	chr7_99656800_99657200	chr7_99814400_99815000	0.0588	0.032	0.121	no
ENSG00000241685	chr7_99656800_99657200	chr7_99815400_99816800	0.0421	0.125	0.358	no
ENSG00000066923	chr7_99679400_99680800	chr7_99696000_99697600	0.124	0.0358	0.132	no
ENSG00000066923	chr7_99679400_99680800	chr7_99746200_99746600	0.196	0.000877	0.00655	yes
ENSG00000066923	chr7_99679400_99680800	chr7_99754000_99754600	0.0198	0.738	0.966	no
ENSG00000066923	chr7_99679400_99680800	chr7_99788800_99791000	0.124	0.0358	0.132	no
ENSG00000066923	chr7_99679400_99680800	chr7_99792800_99794200	0.0282	0.634	0.966	no
ENSG00000066923	chr7_99679400_99680800	chr7_99806200_99809000	0.139	0.019	0.0797	no
ENSG00000066923	chr7_99679400_99680800	chr7_99809600_99811600	0.128	0.031	0.118	no
ENSG00000066923	chr7_99679400_99680800	chr7_99814400_99815000	0.0392	0.509	0.966	no
ENSG00000066923	chr7_99679400_99680800	chr7_99815400_99816800	0.00504	0.932	0.966	no
ENSG00000066923	chr7_99679400_99680800	chr7_99942400_99942800	0.225	0.000126	0.00132	yes
ENSG00000066923	chr7_99679400_99680800	chr7_99962400_99965200	0.369	1.15e-10	8.28e-09	yes
ENSG00000066923	chr7_99679400_99680800	chr7_99966000_99968200	0.211	0.000332	0.00295	yes
ENSG00000066923	chr7_99679400_99680800	chr7_99993800_99995000	-0.01	0.866	0.966	no
ENSG00000077454	chr7_99679400_99680800	chr7_99696000_99697600	0.0171	0.684	0.966	no
ENSG00000077454	chr7_99679400_99680800	chr7_99746200_99746600	0.106	0.0114	0.0525	no
ENSG00000077454	chr7_99679400_99680800	chr7_99749400_99750400	-0.0193	0.648	0.966	no
ENSG00000077454	chr7_99679400_99680800	chr7_99754000_99754600	0.138	0.000968	0.0071	yes
ENSG00000077454	chr7_99679400_99680800	chr7_99792800_99794200	0.0371	0.379	0.848	no
ENSG00000077454	chr7_99679400_99680800	chr7_99806200_99809000	0.0857	0.0416	0.149	no
ENSG00000077454	chr7_99679400_99680800	chr7_99809600_99811600	0.13	0.00192	0.0124	yes
ENSG00000077454	chr7_99679400_99680800	chr7_99814400_99815000	-0.0306	0.468	0.966	no
ENSG00000077454	chr7_99679400_99680800	chr7_99815400_99816800	0.125	0.0028	0.0169	yes
ENSG00000077454	chr7_99679400_99680800	chr7_99942400_99942800	0.129	0.00212	0.0135	yes
ENSG00000077454	chr7_99679400_99680800	chr7_99951200_99951600	0.0919	0.0287	0.111	no
ENSG00000077454	chr7_99679400_99680800	chr7_99962400_99965200	0.15	0.000348	0.00306	yes
ENSG00000077454	chr7_99679400_99680800	chr7_99966000_99968200	0.138	0.001	0.00731	yes
ENSG00000077454	chr7_99679400_99680800	chr7_99993800_99995000	0.0825	0.0499	0.172	no
ENSG00000078487	chr7_99679400_99680800	chr7_99696000_99697600	0.0707	0.129	0.368	no
ENSG00000078487	chr7_99679400_99680800	chr7_99746200_99746600	0.166	0.000356	0.00312	yes
ENSG00000078487	chr7_99679400_99680800	chr7_99754000_99754600	0.0241	0.606	0.966	no
ENSG00000078487	chr7_99679400_99680800	chr7_99788800_99791000	0.167	0.000305	0.00274	yes
ENSG00000078487	chr7_99679400_99680800	chr7_99792800_99794200	0.107	0.0215	0.0879	no
ENSG00000078487	chr7_99679400_99680800	chr7_99806200_99809000	0.0295	0.528	0.966	no
ENSG00000078487	chr7_99679400_99680800	chr7_99809600_99811600	-0.0184	0.694	0.966	no
ENSG00000078487	chr7_99679400_99680800	chr7_99814400_99815000	0.0669	0.151	0.417	no
ENSG00000078487	chr7_99679400_99680800	chr7_99815400_99816800	0.0865	0.0636	0.209	no
ENSG00000078487	chr7_99679400_99680800	chr7_99942400_99942800	0.181	9.58e-05	0.00105	yes
ENSG00000078487	chr7_99679400_99680800	chr7_99951200_99951600	0.118	0.011	0.0513	no
ENSG00000078487	chr7_99679400_99680800	chr7_99962400_99965200	0.127	0.00635	0.0328	yes
ENSG00000078487	chr7_99679400_99680800	chr7_99966000_99968200	0.0347	0.457	0.962	no
ENSG00000078487	chr7_99679400_99680800	chr7_99993800_99995000	0.0834	0.0737	0.235	no
ENSG00000085514	chr7_99679400_99680800	chr7_99696000_99697600	0.0142	0.55	0.966	no
ENSG00000085514	chr7_99679400_99680800	chr7_99746200_99746600	0.129	4.79e-08	1.65e-06	yes
ENSG00000085514	chr7_99679400_99680800	chr7_99749400_99750400	0.0385	0.105	0.311	no
ENSG00000085514	chr7_99679400_99680800	chr7_99754000_99754600	0.0478	0.0437	0.155	no
ENSG00000085514	chr7_99679400_99680800	chr7_99788800_99791000	0.0142	0.55	0.966	no
ENSG00000085514	chr7_99679400_99680800	chr7_99792800_99794200	0.0517	0.0292	0.112	no
ENSG00000085514	chr7_99679400_99680800	chr7_99806200_99809000	0.0932	8.21e-05	0.000926	yes
ENSG00000085514	chr7_99679400_99680800	chr7_99809600_99811600	0.0988	2.98e-05	0.000397	yes
ENSG00000085514	chr7_99679400_99680800	chr7_99814400_99815000	0.0605	0.0107	0.0499	yes
ENSG00000085514	chr7_99679400_99680800	chr7_99815400_99816800	0.119	5.1e-07	1.26e-05	yes
ENSG00000085514	chr7_99679400_99680800	chr7_99942400_99942800	0.141	2.06e-09	1.06e-07	yes
ENSG00000085514	chr7_99679400_99680800	chr7_99951200_99951600	0.0385	0.105	0.311	no
ENSG00000085514	chr7_99679400_99680800	chr7_99962400_99965200	0.159	1.36e-11	1.24e-09	yes
ENSG00000085514	chr7_99679400_99680800	chr7_99966000_99968200	0.0613	0.00972	0.0463	yes
ENSG00000085514	chr7_99679400_99680800	chr7_99993800_99995000	0.131	2.95e-08	1.09e-06	yes
ENSG00000087077	chr7_99679400_99680800	chr7_99746200_99746600	0.118	0.0211	0.0864	no
ENSG00000087077	chr7_99679400_99680800	chr7_99754000_99754600	0.112	0.0285	0.11	no
ENSG00000087077	chr7_99679400_99680800	chr7_99792800_99794200	0.0569	0.268	0.653	no
ENSG00000087077	chr7_99679400_99680800	chr7_99806200_99809000	0.193	0.000147	0.0015	yes
ENSG00000087077	chr7_99679400_99680800	chr7_99809600_99811600	-0.0192	0.708	0.966	no
ENSG00000087077	chr7_99679400_99680800	chr7_99814400_99815000	0.118	0.0213	0.0871	no
ENSG00000087077	chr7_99679400_99680800	chr7_99815400_99816800	0.0882	0.0856	0.265	no
ENSG00000087077	chr7_99679400_99680800	chr7_99942400_99942800	0.0547	0.287	0.688	no
ENSG00000087077	chr7_99679400_99680800	chr7_99951200_99951600	-0.0192	0.708	0.966	no
ENSG00000087077	chr7_99679400_99680800	chr7_99962400_99965200	0.115	0.025	0.099	no
ENSG00000087077	chr7_99679400_99680800	chr7_99966000_99968200	0.0303	0.556	0.966	no
ENSG00000087077	chr7_99679400_99680800	chr7_99993800_99995000	0.108	0.0343	0.128	no
ENSG00000087087	chr7_99679400_99680800	chr7_99696000_99697600	0.041	0.0376	0.138	no
ENSG00000087087	chr7_99679400_99680800	chr7_99746200_99746600	0.114	5.79e-09	2.63e-07	yes
ENSG00000087087	chr7_99679400_99680800	chr7_99749400_99750400	0.0692	0.000445	0.00375	yes
ENSG00000087087	chr7_99679400_99680800	chr7_99754000_99754600	0.0713	0.000291	0.00264	yes
ENSG00000087087	chr7_99679400_99680800	chr7_99788800_99791000	0.00766	0.698	0.966	no
ENSG00000087087	chr7_99679400_99680800	chr7_99792800_99794200	0.075	0.00014	0.00144	yes
ENSG00000087087	chr7_99679400_99680800	chr7_99806200_99809000	0.0962	1.01e-06	2.27e-05	yes
ENSG00000087087	chr7_99679400_99680800	chr7_99809600_99811600	0.0108	0.583	0.966	no
ENSG00000087087	chr7_99679400_99680800	chr7_99814400_99815000	0.0283	0.151	0.416	no
ENSG00000087087	chr7_99679400_99680800	chr7_99815400_99816800	0.0873	9.25e-06	0.000149	yes
ENSG00000087087	chr7_99679400_99680800	chr7_99942400_99942800	0.138	1.83e-12	2.05e-10	yes
ENSG00000087087	chr7_99679400_99680800	chr7_99951200_99951600	0.027	0.171	0.46	no
ENSG00000087087	chr7_99679400_99680800	chr7_99962400_99965200	0.138	2e-12	2.21e-10	yes
ENSG00000087087	chr7_99679400_99680800	chr7_99966000_99968200	0.136	5.03e-12	5.06e-10	yes
ENSG00000087087	chr7_99679400_99680800	chr7_99993800_99995000	0.0719	0.000259	0.0024	yes
ENSG00000106244	chr7_99679400_99680800	chr7_99696000_99697600	0.0409	0.0675	0.219	no
ENSG00000106244	chr7_99679400_99680800	chr7_99746200_99746600	0.136	1.12e-09	6.23e-08	yes
ENSG00000106244	chr7_99679400_99680800	chr7_99749400_99750400	0.0501	0.025	0.0992	no
ENSG00000106244	chr7_99679400_99680800	chr7_99754000_99754600	0.0812	0.000273	0.0025	yes
ENSG00000106244	chr7_99679400_99680800	chr7_99788800_99791000	0.00505	0.821	0.966	no
ENSG00000106244	chr7_99679400_99680800	chr7_99792800_99794200	0.079	0.000401	0.00344	yes
ENSG00000106244	chr7_99679400_99680800	chr7_99806200_99809000	0.0764	0.000618	0.00491	yes
ENSG00000106244	chr7_99679400_99680800	chr7_99809600_99811600	0.0513	0.0218	0.0887	no
ENSG00000106244	chr7_99679400_99680800	chr7_99814400_99815000	0.0241	0.282	0.679	no
ENSG00000106244	chr7_99679400_99680800	chr7_99815400_99816800	0.0832	0.000194	0.00189	yes
ENSG00000106244	chr7_99679400_99680800	chr7_99942400_99942800	0.114	3.39e-07	8.9e-06	yes
ENSG00000106244	chr7_99679400_99680800	chr7_99951200_99951600	0.0593	0.00799	0.0395	yes
ENSG00000106244	chr7_99679400_99680800	chr7_99962400_99965200	0.155	3.42e-12	3.58e-10	yes
ENSG00000106244	chr7_99679400_99680800	chr7_99966000_99968200	0.104	2.98e-06	5.69e-05	yes
ENSG00000106244	chr7_99679400_99680800	chr7_99993800_99995000	0.1	6.65e-06	0.000112	yes
ENSG00000106245	chr7_99679400_99680800	chr7_99696000_99697600	0.0898	0.00275	0.0166	yes
ENSG00000106245	chr7_99679400_99680800	chr7_99746200_99746600	0.183	8.77e-10	5.01e-08	yes
ENSG00000106245	chr7_99679400_99680800	chr7_99749400_99750400	0.0378	0.208	0.537	no
ENSG00000106245	chr7_99679400_99680800	chr7_99754000_99754600	0.0457	0.128	0.365	no
ENSG00000106245	chr7_99679400_99680800	chr7_99788800_99791000	0.0203	0.5	0.966	no
ENSG00000106245	chr7_99679400_99680800	chr7_99792800_99794200	0.0428	0.154	0.423	no
ENSG00000106245	chr7_99679400_99680800	chr7_99806200_99809000	0.0961	0.00135	0.00932	yes
ENSG00000106245	chr7_99679400_99680800	chr7_99809600_99811600	0.00298	0.921	0.966	no
ENSG00000106245	chr7_99679400_99680800	chr7_99814400_99815000	0.0568	0.0585	0.196	no
ENSG00000106245	chr7_99679400_99680800	chr7_99815400_99816800	0.118	8.32e-05	0.000936	yes
ENSG00000106245	chr7_99679400_99680800	chr7_99942400_99942800	0.139	3.2e-06	6.05e-05	yes
ENSG00000106245	chr7_99679400_99680800	chr7_99951200_99951600	0.0493	0.1	0.301	no
ENSG00000106245	chr7_99679400_99680800	chr7_99962400_99965200	0.235	1.98e-15	3.97e-13	yes
ENSG00000106245	chr7_99679400_99680800	chr7_99966000_99968200	0.0691	0.0213	0.0871	no
ENSG00000106245	chr7_99679400_99680800	chr7_99993800_99995000	0.0832	0.00553	0.0294	yes
ENSG00000106258	chr7_99679400_99680800	chr7_99696000_99697600	0.135	0.0012	0.00845	yes
ENSG00000106258	chr7_99679400_99680800	chr7_99746200_99746600	0.134	0.00125	0.00878	yes
ENSG00000106258	chr7_99679400_99680800	chr7_99754000_99754600	0.063	0.131	0.371	no
ENSG00000106258	chr7_99679400_99680800	chr7_99788800_99791000	0.0338	0.417	0.907	no
ENSG00000106258	chr7_99679400_99680800	chr7_99792800_99794200	0.00268	0.949	0.967	no
ENSG00000106258	chr7_99679400_99680800	chr7_99806200_99809000	0.134	0.00122	0.0086	yes
ENSG00000106258	chr7_99679400_99680800	chr7_99809600_99811600	0.0338	0.417	0.907	no
ENSG00000106258	chr7_99679400_99680800	chr7_99814400_99815000	0.0286	0.492	0.966	no
ENSG00000106258	chr7_99679400_99680800	chr7_99815400_99816800	0.0534	0.2	0.52	no
ENSG00000106258	chr7_99679400_99680800	chr7_99942400_99942800	0.198	1.65e-06	3.44e-05	yes
ENSG00000106258	chr7_99679400_99680800	chr7_99951200_99951600	0.0543	0.192	0.504	no
ENSG00000106258	chr7_99679400_99680800	chr7_99962400_99965200	0.169	4.43e-05	0.000553	yes
ENSG00000106258	chr7_99679400_99680800	chr7_99966000_99968200	0.0596	0.153	0.42	no
ENSG00000106258	chr7_99679400_99680800	chr7_99993800_99995000	0.203	9.14e-07	2.08e-05	yes
ENSG00000106261	chr7_99679400_99680800	chr7_99696000_99697600	0.104	3.66e-07	9.5e-06	yes
ENSG00000106261	chr7_99679400_99680800	chr7_99746200_99746600	0.142	3.59e-12	3.74e-10	yes
ENSG00000106261	chr7_99679400_99680800	chr7_99749400_99750400	-0.0115	0.577	0.966	no
ENSG00000106261	chr7_99679400_99680800	chr7_99754000_99754600	0.0407	0.0477	0.166	no
ENSG00000106261	chr7_99679400_99680800	chr7_99788800_99791000	0.00882	0.668	0.966	no
ENSG00000106261	chr7_99679400_99680800	chr7_99792800_99794200	0.0615	0.00277	0.0168	yes
ENSG00000106261	chr7_99679400_99680800	chr7_99806200_99809000	0.082	6.57e-05	0.000769	yes
ENSG00000106261	chr7_99679400_99680800	chr7_99809600_99811600	0.047	0.0225	0.0911	no
ENSG00000106261	chr7_99679400_99680800	chr7_99814400_99815000	0.0587	0.0043	0.024	yes
ENSG00000106261	chr7_99679400_99680800	chr7_99815400_99816800	0.0946	4.11e-06	7.48e-05	yes
ENSG00000106261	chr7_99679400_99680800	chr7_99942400_99942800	0.182	4.38e-19	1.57e-16	yes
ENSG00000106261	chr7_99679400_99680800	chr7_99951200_99951600	0.0159	0.441	0.94	no
ENSG00000106261	chr7_99679400_99680800	chr7_99962400_99965200	0.159	8.07e-15	1.45e-12	yes
ENSG00000106261	chr7_99679400_99680800	chr7_99966000_99968200	0.101	9.78e-07	2.21e-05	yes
ENSG00000106261	chr7_99679400_99680800	chr7_99993800_99995000	0.0974	2.13e-06	4.28e-05	yes
ENSG00000106290	chr7_99679400_99680800	chr7_99696000_99697600	0.132	0.0356	0.132	no
ENSG00000106290	chr7_99679400_99680800	chr7_99746200_99746600	0.23	0.000225	0.00213	yes
ENSG00000106290	chr7_99679400_99680800	chr7_99749400_99750400	0.0723	0.251	0.621	no
ENSG00000106290	chr7_99679400_99680800	chr7_99754000_99754600	-0.0279	0.658	0.966	no
ENSG00000106290	chr7_99679400_99680800	chr7_99788800_99791000	0.132	0.0356	0.132	no
ENSG00000106290	chr7_99679400_99680800	chr7_99792800_99794200	0.0436	0.489	0.966	no
ENSG00000106290	chr7_99679400_99680800	chr7_99806200_99809000	0.151	0.0157	0.0683	no
ENSG00000106290	chr7_99679400_99680800	chr7_99809600_99811600	-0.03	0.635	0.966	no
ENSG00000106290	chr7_99679400_99680800	chr7_99814400_99815000	0.0594	0.346	0.794	no
ENSG00000106290	chr7_99679400_99680800	chr7_99815400_99816800	0.0882	0.161	0.438	no
ENSG00000106290	chr7_99679400_99680800	chr7_99942400_99942800	0.211	0.000693	0.0054	yes
ENSG00000106290	chr7_99679400_99680800	chr7_99951200_99951600	0.0723	0.251	0.621	no
ENSG00000106290	chr7_99679400_99680800	chr7_99962400_99965200	0.251	5.33e-05	0.000646	yes
ENSG00000106290	chr7_99679400_99680800	chr7_99966000_99968200	0.183	0.00344	0.02	yes
ENSG00000106290	chr7_99679400_99680800	chr7_99993800_99995000	0.134	0.0324	0.122	no
ENSG00000106351	chr7_99679400_99680800	chr7_99696000_99697600	0.0748	0.00919	0.0443	yes
ENSG00000106351	chr7_99679400_99680800	chr7_99746200_99746600	0.173	1.45e-09	7.79e-08	yes
ENSG00000106351	chr7_99679400_99680800	chr7_99749400_99750400	0.0451	0.117	0.339	no
ENSG00000106351	chr7_99679400_99680800	chr7_99754000_99754600	0.0393	0.171	0.459	no
ENSG00000106351	chr7_99679400_99680800	chr7_99788800_99791000	0.0748	0.00919	0.0443	yes
ENSG00000106351	chr7_99679400_99680800	chr7_99792800_99794200	0.00827	0.773	0.966	no
ENSG00000106351	chr7_99679400_99680800	chr7_99806200_99809000	0.112	9.96e-05	0.00109	yes
ENSG00000106351	chr7_99679400_99680800	chr7_99809600_99811600	0.0209	0.468	0.966	no
ENSG00000106351	chr7_99679400_99680800	chr7_99814400_99815000	0.0549	0.0558	0.188	no
ENSG00000106351	chr7_99679400_99680800	chr7_99815400_99816800	0.102	0.00036	0.00315	yes
ENSG00000106351	chr7_99679400_99680800	chr7_99942400_99942800	0.137	1.65e-06	3.44e-05	yes
ENSG00000106351	chr7_99679400_99680800	chr7_99951200_99951600	0.13	5.94e-06	0.000102	yes
ENSG00000106351	chr7_99679400_99680800	chr7_99962400_99965200	0.145	4.3e-07	1.09e-05	yes
ENSG00000106351	chr7_99679400_99680800	chr7_99966000_99968200	0.11	0.000132	0.00137	yes
ENSG00000106351	chr7_99679400_99680800	chr7_99993800_99995000	0.0845	0.00324	0.019	yes
ENSG00000121716	chr7_99679400_99680800	chr7_99696000_99697600	0.0329	0.0805	0.252	no
ENSG00000121716	chr7_99679400_99680800	chr7_99746200_99746600	0.128	9.67e-12	9.12e-10	yes
ENSG00000121716	chr7_99679400_99680800	chr7_99749400_99750400	0.0404	0.0315	0.119	no
ENSG00000121716	chr7_99679400_99680800	chr7_99754000_99754600	0.0108	0.565	0.966	no
ENSG00000121716	chr7_99679400_99680800	chr7_99788800_99791000	0.0128	0.496	0.966	no
ENSG00000121716	chr7_99679400_99680800	chr7_99792800_99794200	0.0492	0.00885	0.0429	no
ENSG00000121716	chr7_99679400_99680800	chr7_99806200_99809000	0.0706	0.000171	0.0017	yes
ENSG00000121716	chr7_99679400_99680800	chr7_99809600_99811600	0.0222	0.238	0.596	no
ENSG00000121716	chr7_99679400_99680800	chr7_99814400_99815000	0.0444	0.0181	0.0764	no
ENSG00000121716	chr7_99679400_99680800	chr7_99815400_99816800	0.0745	7.27e-05	0.000837	yes
ENSG00000121716	chr7_99679400_99680800	chr7_99942400_99942800	0.143	2.3e-14	3.79e-12	yes
ENSG00000121716	chr7_99679400_99680800	chr7_99951200_99951600	0.0115	0.539	0.966	no
ENSG00000121716	chr7_99679400_99680800	chr7_99962400_99965200	0.159	2.22e-17	6.22e-15	yes
ENSG00000121716	chr7_99679400_99680800	chr7_99966000_99968200	0.122	6.64e-11	5.1e-09	yes
ENSG00000121716	chr7_99679400_99680800	chr7_99993800_99995000	0.115	7.57e-10	4.39e-08	yes
ENSG00000130429	chr7_99679400_99680800	chr7_99696000_99697600	0.0762	1.25e-05	0.000192	yes
ENSG00000130429	chr7_99679400_99680800	chr7_99746200_99746600	0.121	3.39e-12	3.56e-10	yes
ENSG00000130429	chr7_99679400_99680800	chr7_99749400_99750400	0.0174	0.319	0.748	no
ENSG00000130429	chr7_99679400_99680800	chr7_99754000_99754600	0.0392	0.0247	0.0983	no
ENSG00000130429	chr7_99679400_99680800	chr7_99788800_99791000	0.0468	0.00735	0.037	no
ENSG00000130429	chr7_99679400_99680800	chr7_99792800_99794200	0.0519	0.00293	0.0176	yes
ENSG00000130429	chr7_99679400_99680800	chr7_99806200_99809000	0.0712	4.5e-05	0.00056	yes
ENSG00000130429	chr7_99679400_99680800	chr7_99809600_99811600	0.0385	0.0276	0.107	no
ENSG00000130429	chr7_99679400_99680800	chr7_99814400_99815000	0.0256	0.142	0.397	no
ENSG00000130429	chr7_99679400_99680800	chr7_99815400_99816800	0.0742	2.06e-05	0.000292	yes
ENSG00000130429	chr7_99679400_99680800	chr7_99942400_99942800	0.127	3.12e-13	4.1e-11	yes
ENSG00000130429	chr7_99679400_99680800	chr7_99951200_99951600	0.0164	0.348	0.797	no
ENSG00000130429	chr7_99679400_99680800	chr7_99962400_99965200	0.155	3.46e-19	1.26e-16	yes
ENSG00000130429	chr7_99679400_99680800	chr7_99966000_99968200	0.092	1.31e-07	3.94e-06	yes
ENSG00000146826	chr7_99679400_99680800	chr7_99746200_99746600	0.209	0.00847	0.0414	yes
ENSG00000146826	chr7_99679400_99680800	chr7_99749400_99750400	-0.0397	0.621	0.966	no
ENSG00000146826	chr7_99679400_99680800	chr7_99754000_99754600	0.0923	0.25	0.62	no
ENSG00000146826	chr7_99679400_99680800	chr7_99792800_99794200	0.103	0.198	0.515	no
ENSG00000146826	chr7_99679400_99680800	chr7_99806200_99809000	0.068	0.397	0.877	no
ENSG00000146826	chr7_99679400_99680800	chr7_99814400_99815000	-0.0563	0.483	0.966	no
ENSG00000146826	chr7_99679400_99680800	chr7_99815400_99816800	0.0923	0.25	0.62	no
ENSG00000146826	chr7_99679400_99680800	chr7_99942400_99942800	0.0561	0.485	0.966	no
ENSG00000146826	chr7_99679400_99680800	chr7_99951200_99951600	0.161	0.0434	0.154	no
ENSG00000146826	chr7_99679400_99680800	chr7_99962400_99965200	0.0984	0.22	0.56	no
ENSG00000146826	chr7_99679400_99680800	chr7_99966000_99968200	0.0331	0.68	0.966	no
ENSG00000146826	chr7_99679400_99680800	chr7_99993800_99995000	0.0694	0.388	0.863	no
ENSG00000146828	chr7_99679400_99680800	chr7_99696000_99697600	0.112	0.0484	0.168	no
ENSG00000146828	chr7_99679400_99680800	chr7_99746200_99746600	0.196	0.000504	0.00415	yes
ENSG00000146828	chr7_99679400_99680800	chr7_99749400_99750400	-0.0287	0.613	0.966	no
ENSG00000146828	chr7_99679400_99680800	chr7_99754000_99754600	-0.00201	0.972	0.976	no
ENSG00000146828	chr7_99679400_99680800	chr7_99792800_99794200	-0.0499	0.379	0.849	no
ENSG00000146828	chr7_99679400_99680800	chr7_99806200_99809000	0.133	0.0189	0.079	no
ENSG00000146828	chr7_99679400_99680800	chr7_99809600_99811600	-0.00141	0.98	0.982	no
ENSG00000146828	chr7_99679400_99680800	chr7_99814400_99815000	0.0834	0.141	0.394	no
ENSG00000146828	chr7_99679400_99680800	chr7_99815400_99816800	0.119	0.0359	0.132	no
ENSG00000146828	chr7_99679400_99680800	chr7_99942400_99942800	0.183	0.00116	0.00823	yes
ENSG00000146828	chr7_99679400_99680800	chr7_99951200_99951600	-0.0287	0.613	0.966	no
ENSG00000146828	chr7_99679400_99680800	chr7_99962400_99965200	0.202	0.000324	0.00289	yes
ENSG00000146828	chr7_99679400_99680800	chr7_99966000_99968200	0.0233	0.681	0.966	no
ENSG00000146828	chr7_99679400_99680800	chr7_99993800_99995000	0.0857	0.13	0.37	no
ENSG00000146830	chr7_99679400_99680800	chr7_99696000_99697600	0.0515	0.166	0.448	no
ENSG00000146830	chr7_99679400_99680800	chr7_99746200_99746600	0.139	0.000174	0.00173	yes
ENSG00000146830	chr7_99679400_99680800	chr7_99749400_99750400	0.0884	0.0172	0.0735	no
ENSG00000146830	chr7_99679400_99680800	chr7_99754000_99754600	0.0305	0.412	0.9	no
ENSG00000146830	chr7_99679400_99680800	chr7_99788800_99791000	0.033	0.374	0.841	no
ENSG00000146830	chr7_99679400_99680800	chr7_99792800_99794200	0.0157	0.673	0.966	no
ENSG00000146830	chr7_99679400_99680800	chr7_99806200_99809000	0.0871	0.0189	0.0792	no
ENSG00000146830	chr7_99679400_99680800	chr7_99809600_99811600	-0.0221	0.552	0.966	no
ENSG00000146830	chr7_99679400_99680800	chr7_99814400_99815000	-0.00743	0.842	0.966	no
ENSG00000146830	chr7_99679400_99680800	chr7_99815400_99816800	0.0322	0.387	0.861	no
ENSG00000146830	chr7_99679400_99680800	chr7_99942400_99942800	0.128	0.000561	0.00454	yes
ENSG00000146830	chr7_99679400_99680800	chr7_99951200_99951600	0.0884	0.0172	0.0735	no
ENSG00000146830	chr7_99679400_99680800	chr7_99962400_99965200	0.199	6.27e-08	2.09e-06	yes
ENSG00000146830	chr7_99679400_99680800	chr7_99966000_99968200	0.0785	0.0344	0.128	no
ENSG00000146830	chr7_99679400_99680800	chr7_99993800_99995000	0.134	0.000293	0.00265	yes
ENSG00000146833	chr7_99679400_99680800	chr7_99696000_99697600	0.0725	0.00625	0.0324	yes
ENSG00000146833	chr7_99679400_99680800	chr7_99746200_99746600	0.149	1.53e-08	6.15e-07	yes
ENSG00000146833	chr7_99679400_99680800	chr7_99749400_99750400	0.0407	0.125	0.358	no
ENSG00000146833	chr7_99679400_99680800	chr7_99754000_99754600	0.0941	0.000387	0.00334	yes
ENSG00000146833	chr7_99679400_99680800	chr7_99788800_99791000	0.0386	0.146	0.405	no
ENSG00000146833	chr7_99679400_99680800	chr7_99792800_99794200	0.0317	0.232	0.584	no
ENSG00000146833	chr7_99679400_99680800	chr7_99806200_99809000	0.0459	0.0839	0.261	no
ENSG00000146833	chr7_99679400_99680800	chr7_99809600_99811600	-0.0208	0.434	0.932	no
ENSG00000146833	chr7_99679400_99680800	chr7_99814400_99815000	0.0591	0.0259	0.102	no
ENSG00000146833	chr7_99679400_99680800	chr7_99815400_99816800	0.0719	0.00671	0.0343	yes
ENSG00000146833	chr7_99679400_99680800	chr7_99942400_99942800	0.178	1.54e-11	1.39e-09	yes
ENSG00000146833	chr7_99679400_99680800	chr7_99951200_99951600	-0.0147	0.581	0.966	no
ENSG00000146833	chr7_99679400_99680800	chr7_99962400_99965200	0.172	6.12e-11	4.73e-09	yes
ENSG00000146833	chr7_99679400_99680800	chr7_99966000_99968200	0.0814	0.00213	0.0135	yes
ENSG00000146833	chr7_99679400_99680800	chr7_99993800_99995000	0.105	7.68e-05	0.000876	yes
ENSG00000146834	chr7_99679400_99680800	chr7_99696000_99697600	0.153	5.9e-05	0.000703	yes
ENSG00000146834	chr7_99679400_99680800	chr7_99746200_99746600	0.0943	0.0133	0.0598	no
ENSG00000146834	chr7_99679400_99680800	chr7_99749400_99750400	0.0715	0.0607	0.202	no
ENSG00000146834	chr7_99679400_99680800	chr7_99754000_99754600	0.0785	0.0395	0.143	no
ENSG00000146834	chr7_99679400_99680800	chr7_99792800_99794200	0.00786	0.837	0.966	no
ENSG00000146834	chr7_99679400_99680800	chr7_99806200_99809000	0.144	0.000157	0.00158	yes
ENSG00000146834	chr7_99679400_99680800	chr7_99809600_99811600	0.0317	0.406	0.891	no
ENSG00000146834	chr7_99679400_99680800	chr7_99814400_99815000	0.147	0.000111	0.00119	yes
ENSG00000146834	chr7_99679400_99680800	chr7_99815400_99816800	0.138	0.000278	0.00254	yes
ENSG00000146834	chr7_99679400_99680800	chr7_99942400_99942800	0.227	1.87e-09	9.74e-08	yes
ENSG00000146834	chr7_99679400_99680800	chr7_99951200_99951600	0.0879	0.0211	0.0864	no
ENSG00000146834	chr7_99679400_99680800	chr7_99962400_99965200	0.239	2e-10	1.35e-08	yes
ENSG00000146834	chr7_99679400_99680800	chr7_99966000_99968200	0.112	0.00334	0.0195	yes
ENSG00000146834	chr7_99679400_99680800	chr7_99993800_99995000	0.0954	0.0123	0.056	no
ENSG00000160870	chr7_99679400_99680800	chr7_99746200_99746600	0.158	0.0273	0.106	no
ENSG00000160870	chr7_99679400_99680800	chr7_99754000_99754600	0.00246	0.973	0.977	no
ENSG00000160870	chr7_99679400_99680800	chr7_99788800_99791000	-0.0288	0.69	0.966	no
ENSG00000160870	chr7_99679400_99680800	chr7_99792800_99794200	0.0467	0.516	0.966	no
ENSG00000160870	chr7_99679400_99680800	chr7_99806200_99809000	0.00246	0.973	0.977	no
ENSG00000160870	chr7_99679400_99680800	chr7_99809600_99811600	0.107	0.138	0.388	no
ENSG00000160870	chr7_99679400_99680800	chr7_99814400_99815000	0.0705	0.327	0.761	no
ENSG00000160870	chr7_99679400_99680800	chr7_99815400_99816800	0.224	0.00166	0.0111	yes
ENSG00000160870	chr7_99679400_99680800	chr7_99942400_99942800	0.196	0.00603	0.0315	yes
ENSG00000160870	chr7_99679400_99680800	chr7_99951200_99951600	0.179	0.0122	0.0558	no
ENSG00000160870	chr7_99679400_99680800	chr7_99962400_99965200	0.131	0.068	0.221	no
ENSG00000160870	chr7_99679400_99680800	chr7_99966000_99968200	0.0523	0.468	0.966	no
ENSG00000160870	chr7_99679400_99680800	chr7_99993800_99995000	0.159	0.026	0.102	no
ENSG00000160908	chr7_99679400_99680800	chr7_99696000_99697600	0.0872	0.0204	0.0841	no
ENSG00000160908	chr7_99679400_99680800	chr7_99746200_99746600	0.128	0.000624	0.00495	yes
ENSG00000160908	chr7_99679400_99680800	chr7_99754000_99754600	0.0845	0.0246	0.0978	no
ENSG00000160908	chr7_99679400_99680800	chr7_99788800_99791000	-0.0162	0.666	0.966	no
ENSG00000160908	chr7_99679400_99680800	chr7_99792800_99794200	0.039	0.3	0.713	no
ENSG00000160908	chr7_99679400_99680800	chr7_99806200_99809000	0.0743	0.0484	0.168	no
ENSG00000160908	chr7_99679400_99680800	chr7_99809600_99811600	0.0316	0.401	0.883	no
ENSG00000160908	chr7_99679400_99680800	chr7_99814400_99815000	0.101	0.00727	0.0367	yes
ENSG00000160908	chr7_99679400_99680800	chr7_99815400_99816800	0.137	0.000248	0.00231	yes
ENSG00000160908	chr7_99679400_99680800	chr7_99942400_99942800	0.145	0.000106	0.00115	yes
ENSG00000160908	chr7_99679400_99680800	chr7_99951200_99951600	0.103	0.00624	0.0324	yes
ENSG00000160908	chr7_99679400_99680800	chr7_99962400_99965200	0.114	0.00244	0.0151	yes
ENSG00000160908	chr7_99679400_99680800	chr7_99966000_99968200	0.136	0.000289	0.00263	yes
ENSG00000160908	chr7_99679400_99680800	chr7_99993800_99995000	0.103	0.00596	0.0312	yes
ENSG00000160917	chr7_99679400_99680800	chr7_99696000_99697600	0.111	0.0302	0.115	no
ENSG00000160917	chr7_99679400_99680800	chr7_99746200_99746600	0.173	0.000708	0.0055	yes
ENSG00000160917	chr7_99679400_99680800	chr7_99749400_99750400	0.111	0.0302	0.115	no
ENSG00000160917	chr7_99679400_99680800	chr7_99754000_99754600	0.209	4.08e-05	0.000516	yes
ENSG00000160917	chr7_99679400_99680800	chr7_99792800_99794200	0.11	0.0322	0.122	no
ENSG00000160917	chr7_99679400_99680800	chr7_99806200_99809000	0.11	0.0326	0.123	no
ENSG00000160917	chr7_99679400_99680800	chr7_99814400_99815000	0.0877	0.0873	0.269	no
ENSG00000160917	chr7_99679400_99680800	chr7_99815400_99816800	0.0766	0.136	0.382	no
ENSG00000160917	chr7_99679400_99680800	chr7_99942400_99942800	0.198	0.000102	0.00111	yes
ENSG00000160917	chr7_99679400_99680800	chr7_99951200_99951600	-0.0237	0.645	0.966	no
ENSG00000160917	chr7_99679400_99680800	chr7_99962400_99965200	0.134	0.00902	0.0436	yes
ENSG00000160917	chr7_99679400_99680800	chr7_99966000_99968200	0.19	0.000186	0.00182	yes
ENSG00000160917	chr7_99679400_99680800	chr7_99993800_99995000	0.0697	0.175	0.467	no
ENSG00000166508	chr7_99679400_99680800	chr7_99696000_99697600	0.0408	0.0462	0.162	no
ENSG00000166508	chr7_99679400_99680800	chr7_99746200_99746600	0.142	3.18e-12	3.35e-10	yes
ENSG00000166508	chr7_99679400_99680800	chr7_99749400_99750400	0.0408	0.0462	0.162	no
ENSG00000166508	chr7_99679400_99680800	chr7_99754000_99754600	0.0542	0.00813	0.0401	yes
ENSG00000166508	chr7_99679400_99680800	chr7_99788800_99791000	-0.00363	0.859	0.966	no
ENSG00000166508	chr7_99679400_99680800	chr7_99792800_99794200	0.0769	0.000172	0.00171	yes
ENSG00000166508	chr7_99679400_99680800	chr7_99806200_99809000	0.0668	0.0011	0.00788	yes
ENSG00000166508	chr7_99679400_99680800	chr7_99809600_99811600	0.028	0.172	0.461	no
ENSG00000166508	chr7_99679400_99680800	chr7_99814400_99815000	0.0599	0.00345	0.02	yes
ENSG00000166508	chr7_99679400_99680800	chr7_99815400_99816800	0.12	4.09e-09	1.94e-07	yes
ENSG00000166508	chr7_99679400_99680800	chr7_99942400_99942800	0.15	1.58e-13	2.21e-11	yes
ENSG00000166508	chr7_99679400_99680800	chr7_99951200_99951600	0.0373	0.0685	0.222	no
ENSG00000166508	chr7_99679400_99680800	chr7_99962400_99965200	0.153	4.89e-14	7.56e-12	yes
ENSG00000166508	chr7_99679400_99680800	chr7_99966000_99968200	0.117	1.06e-08	4.45e-07	yes
ENSG00000166508	chr7_99679400_99680800	chr7_99993800_99995000	0.116	1.53e-08	6.14e-07	yes
ENSG00000166526	chr7_99679400_99680800	chr7_99696000_99697600	-0.0148	0.68	0.966	no
ENSG00000166526	chr7_99679400_99680800	chr7_99746200_99746600	0.149	3.15e-05	0.000416	yes
ENSG00000166526	chr7_99679400_99680800	chr7_99749400_99750400	0.0332	0.356	0.81	no
ENSG00000166526	chr7_99679400_99680800	chr7_99754000_99754600	0.0292	0.416	0.905	no
ENSG00000166526	chr7_99679400_99680800	chr7_99788800_99791000	0.0332	0.356	0.81	no
ENSG00000166526	chr7_99679400_99680800	chr7_99792800_99794200	0.0529	0.141	0.394	no
ENSG00000166526	chr7_99679400_99680800	chr7_99806200_99809000	0.116	0.00117	0.00829	yes
ENSG00000166526	chr7_99679400_99680800	chr7_99809600_99811600	-0.0148	0.68	0.966	no
ENSG00000166526	chr7_99679400_99680800	chr7_99814400_99815000	0.0501	0.163	0.443	no
ENSG00000166526	chr7_99679400_99680800	chr7_99815400_99816800	0.132	0.000233	0.0022	yes
ENSG00000166526	chr7_99679400_99680800	chr7_99942400_99942800	0.161	6.85e-06	0.000115	yes
ENSG00000166526	chr7_99679400_99680800	chr7_99951200_99951600	0.0581	0.106	0.313	no
ENSG00000166526	chr7_99679400_99680800	chr7_99962400_99965200	0.182	3.35e-07	8.82e-06	yes
ENSG00000166526	chr7_99679400_99680800	chr7_99966000_99968200	0.149	2.87e-05	0.000384	yes
ENSG00000166526	chr7_99679400_99680800	chr7_99993800_99995000	0.152	1.97e-05	0.00028	yes
ENSG00000166529	chr7_99679400_99680800	chr7_99746200_99746600	0.105	0.0757	0.24	no
ENSG00000166529	chr7_99679400_99680800	chr7_99749400_99750400	-0.0257	0.664	0.966	no
ENSG00000166529	chr7_99679400_99680800	chr7_99754000_99754600	-0.00727	0.902	0.966	no
ENSG00000166529	chr7_99679400_99680800	chr7_99792800_99794200	0.191	0.00111	0.00795	yes
ENSG00000166529	chr7_99679400_99680800	chr7_99806200_99809000	0.122	0.0388	0.141	no
ENSG00000166529	chr7_99679400_99680800	chr7_99814400_99815000	0.0292	0.621	0.966	no
ENSG00000166529	chr7_99679400_99680800	chr7_99815400_99816800	0.0691	0.242	0.604	no
ENSG00000166529	chr7_99679400_99680800	chr7_99942400_99942800	0.193	0.000997	0.00728	yes
ENSG00000166529	chr7_99679400_99680800	chr7_99962400_99965200	0.169	0.00412	0.0232	yes
ENSG00000166529	chr7_99679400_99680800	chr7_99966000_99968200	0.0743	0.209	0.537	no
ENSG00000166529	chr7_99679400_99680800	chr7_99993800_99995000	0.111	0.0597	0.199	no
ENSG00000166925	chr7_99679400_99680800	chr7_99746200_99746600	0.18	8.85e-12	8.42e-10	yes
ENSG00000166925	chr7_99679400_99680800	chr7_99749400_99750400	0.0559	0.0358	0.132	no
ENSG00000166925	chr7_99679400_99680800	chr7_99754000_99754600	0.0699	0.00859	0.0419	yes
ENSG00000166925	chr7_99679400_99680800	chr7_99788800_99791000	0.0395	0.138	0.388	no
ENSG00000166925	chr7_99679400_99680800	chr7_99792800_99794200	0.0585	0.028	0.109	no
ENSG00000166925	chr7_99679400_99680800	chr7_99806200_99809000	0.0721	0.00672	0.0344	yes
ENSG00000166925	chr7_99679400_99680800	chr7_99809600_99811600	0.0173	0.517	0.966	no
ENSG00000166925	chr7_99679400_99680800	chr7_99814400_99815000	0.0747	0.00498	0.027	yes
ENSG00000166925	chr7_99679400_99680800	chr7_99815400_99816800	0.0458	0.0858	0.266	no
ENSG00000166925	chr7_99679400_99680800	chr7_99942400_99942800	0.176	2.67e-11	2.27e-09	yes
ENSG00000166925	chr7_99679400_99680800	chr7_99951200_99951600	0.0395	0.138	0.388	no
ENSG00000166925	chr7_99679400_99680800	chr7_99962400_99965200	0.171	8.94e-11	6.62e-09	yes
ENSG00000166925	chr7_99679400_99680800	chr7_99966000_99968200	0.0799	0.00266	0.0162	yes
ENSG00000166925	chr7_99679400_99680800	chr7_99993800_99995000	0.0937	0.000425	0.00361	yes
ENSG00000166997	chr7_99679400_99680800	chr7_99746200_99746600	0.268	0.00712	0.036	yes
ENSG00000166997	chr7_99679400_99680800	chr7_99754000_99754600	-0.0989	0.328	0.762	no
ENSG00000166997	chr7_99679400_99680800	chr7_99788800_99791000	-0.0487	0.631	0.966	no
ENSG00000166997	chr7_99679400_99680800	chr7_99792800_99794200	0.24	0.0163	0.0702	no
ENSG00000166997	chr7_99679400_99680800	chr7_99806200_99809000	0.2	0.0464	0.163	no
ENSG00000166997	chr7_99679400_99680800	chr7_99809600_99811600	0.113	0.263	0.645	no
ENSG00000166997	chr7_99679400_99680800	chr7_99814400_99815000	-0.0692	0.494	0.966	no
ENSG00000166997	chr7_99679400_99680800	chr7_99815400_99816800	0.123	0.224	0.567	no
ENSG00000166997	chr7_99679400_99680800	chr7_99942400_99942800	0.178	0.0757	0.24	no
ENSG00000166997	chr7_99679400_99680800	chr7_99951200_99951600	0.113	0.263	0.645	no
ENSG00000166997	chr7_99679400_99680800	chr7_99962400_99965200	0.0935	0.355	0.809	no
ENSG00000166997	chr7_99679400_99680800	chr7_99966000_99968200	0.0935	0.355	0.809	no
ENSG00000166997	chr7_99679400_99680800	chr7_99993800_99995000	0.123	0.224	0.567	no
ENSG00000168090	chr7_99679400_99680800	chr7_99746200_99746600	0.134	5.29e-05	0.000642	yes
ENSG00000168090	chr7_99679400_99680800	chr7_99754000_99754600	0.0855	0.00999	0.0474	yes
ENSG00000168090	chr7_99679400_99680800	chr7_99792800_99794200	0.133	6.08e-05	0.000721	yes
ENSG00000168090	chr7_99679400_99680800	chr7_99806200_99809000	0.0699	0.0353	0.131	no
ENSG00000168090	chr7_99679400_99680800	chr7_99809600_99811600	0.0491	0.14	0.391	no
ENSG00000168090	chr7_99679400_99680800	chr7_99814400_99815000	0.0511	0.124	0.356	no
ENSG00000168090	chr7_99679400_99680800	chr7_99815400_99816800	0.113	0.00065	0.00512	yes
ENSG00000168090	chr7_99679400_99680800	chr7_99942400_99942800	0.206	3.84e-10	2.41e-08	yes
ENSG00000168090	chr7_99679400_99680800	chr7_99951200_99951600	0.0166	0.618	0.966	no
ENSG00000168090	chr7_99679400_99680800	chr7_99962400_99965200	0.164	7.29e-07	1.72e-05	yes
ENSG00000168090	chr7_99679400_99680800	chr7_99966000_99968200	0.152	4.58e-06	8.2e-05	yes
ENSG00000168090	chr7_99679400_99680800	chr7_99993800_99995000	0.08	0.016	0.0692	no
ENSG00000172336	chr7_99679400_99680800	chr7_99746200_99746600	0.289	7.37e-05	0.000847	yes
ENSG00000172336	chr7_99679400_99680800	chr7_99754000_99754600	0.0886	0.234	0.588	no
ENSG00000172336	chr7_99679400_99680800	chr7_99792800_99794200	0.0463	0.535	0.966	no
ENSG00000172336	chr7_99679400_99680800	chr7_99806200_99809000	0.0816	0.273	0.663	no
ENSG00000172336	chr7_99679400_99680800	chr7_99814400_99815000	0.0219	0.769	0.966	no
ENSG00000172336	chr7_99679400_99680800	chr7_99815400_99816800	0.144	0.0522	0.179	no
ENSG00000172336	chr7_99679400_99680800	chr7_99942400_99942800	0.189	0.0104	0.049	yes
ENSG00000172336	chr7_99679400_99680800	chr7_99962400_99965200	0.209	0.00471	0.0258	yes
ENSG00000172336	chr7_99679400_99680800	chr7_99966000_99968200	0.144	0.0526	0.18	no
ENSG00000172336	chr7_99679400_99680800	chr7_99993800_99995000	0.292	6.49e-05	0.000762	yes
ENSG00000172354	chr7_99679400_99680800	chr7_99696000_99697600	0.0709	0.0228	0.092	no
ENSG00000172354	chr7_99679400_99680800	chr7_99746200_99746600	0.0552	0.0762	0.242	no
ENSG00000172354	chr7_99679400_99680800	chr7_99749400_99750400	0.0405	0.194	0.507	no
ENSG00000172354	chr7_99679400_99680800	chr7_99754000_99754600	0.0686	0.0276	0.107	no
ENSG00000172354	chr7_99679400_99680800	chr7_99792800_99794200	0.142	4.89e-06	8.67e-05	yes
ENSG00000172354	chr7_99679400_99680800	chr7_99806200_99809000	0.119	0.000132	0.00137	yes
ENSG00000172354	chr7_99679400_99680800	chr7_99809600_99811600	0.0251	0.42	0.911	no
ENSG00000172354	chr7_99679400_99680800	chr7_99814400_99815000	0.0506	0.105	0.311	no
ENSG00000172354	chr7_99679400_99680800	chr7_99815400_99816800	0.0851	0.00624	0.0324	yes
ENSG00000172354	chr7_99679400_99680800	chr7_99942400_99942800	0.187	1.37e-09	7.42e-08	yes
ENSG00000172354	chr7_99679400_99680800	chr7_99962400_99965200	0.19	8.41e-10	4.82e-08	yes
ENSG00000172354	chr7_99679400_99680800	chr7_99966000_99968200	0.116	0.000199	0.00193	yes
ENSG00000172354	chr7_99679400_99680800	chr7_99993800_99995000	0.156	5.14e-07	1.27e-05	yes
ENSG00000176402	chr7_99679400_99680800	chr7_99746200_99746600	0.338	0.000572	0.00461	yes
ENSG00000176402	chr7_99679400_99680800	chr7_99749400_99750400	0.195	0.052	0.178	no
ENSG00000176402	chr7_99679400_99680800	chr7_99754000_99754600	0.195	0.052	0.178	no
ENSG00000176402	chr7_99679400_99680800	chr7_99792800_99794200	-0.0518	0.609	0.966	no
ENSG00000176402	chr7_99679400_99680800	chr7_99806200_99809000	0.107	0.289	0.693	no
ENSG00000176402	chr7_99679400_99680800	chr7_99809600_99811600	0.195	0.052	0.178	no
ENSG00000176402	chr7_99679400_99680800	chr7_99814400_99815000	0.107	0.289	0.693	no
ENSG00000176402	chr7_99679400_99680800	chr7_99815400_99816800	0.107	0.289	0.693	no
ENSG00000176402	chr7_99679400_99680800	chr7_99942400_99942800	0.119	0.236	0.593	no
ENSG00000176402	chr7_99679400_99680800	chr7_99962400_99965200	0.483	3.62e-07	9.44e-06	yes
ENSG00000176402	chr7_99679400_99680800	chr7_99966000_99968200	0.181	0.0715	0.23	no
ENSG00000176402	chr7_99679400_99680800	chr7_99993800_99995000	0.107	0.289	0.693	no
ENSG00000185955	chr7_99679400_99680800	chr7_99746200_99746600	0.304	0.00108	0.00777	yes
ENSG00000185955	chr7_99679400_99680800	chr7_99754000_99754600	0.155	0.102	0.304	no
ENSG00000185955	chr7_99679400_99680800	chr7_99792800_99794200	0.0626	0.51	0.966	no
ENSG00000185955	chr7_99679400_99680800	chr7_99806200_99809000	0.278	0.00289	0.0173	yes
ENSG00000185955	chr7_99679400_99680800	chr7_99814400_99815000	0.293	0.00165	0.011	yes
ENSG00000185955	chr7_99679400_99680800	chr7_99815400_99816800	0.229	0.0147	0.0645	no
ENSG00000185955	chr7_99679400_99680800	chr7_99942400_99942800	0.0734	0.44	0.939	no
ENSG00000185955	chr7_99679400_99680800	chr7_99962400_99965200	0.255	0.00647	0.0334	yes
ENSG00000185955	chr7_99679400_99680800	chr7_99966000_99968200	0.205	0.0298	0.114	no
ENSG00000185955	chr7_99679400_99680800	chr7_99993800_99995000	0.134	0.156	0.428	no
ENSG00000188186	chr7_99679400_99680800	chr7_99746200_99746600	0.165	0.000156	0.00158	yes
ENSG00000188186	chr7_99679400_99680800	chr7_99749400_99750400	-0.0198	0.652	0.966	no
ENSG00000188186	chr7_99679400_99680800	chr7_99754000_99754600	0.0263	0.55	0.966	no
ENSG00000188186	chr7_99679400_99680800	chr7_99788800_99791000	-0.0198	0.652	0.966	no
ENSG00000188186	chr7_99679400_99680800	chr7_99792800_99794200	0.0488	0.266	0.65	no
ENSG00000188186	chr7_99679400_99680800	chr7_99806200_99809000	0.157	0.000321	0.00286	yes
ENSG00000188186	chr7_99679400_99680800	chr7_99809600_99811600	-0.0344	0.434	0.931	no
ENSG00000188186	chr7_99679400_99680800	chr7_99814400_99815000	0.0762	0.0825	0.257	no
ENSG00000188186	chr7_99679400_99680800	chr7_99815400_99816800	0.0488	0.267	0.651	no
ENSG00000188186	chr7_99679400_99680800	chr7_99942400_99942800	0.135	0.00199	0.0128	yes
ENSG00000188186	chr7_99679400_99680800	chr7_99962400_99965200	0.163	0.000186	0.00182	yes
ENSG00000188186	chr7_99679400_99680800	chr7_99966000_99968200	0.119	0.00651	0.0335	yes
ENSG00000188186	chr7_99679400_99680800	chr7_99993800_99995000	0.13	0.00291	0.0175	yes
ENSG00000196652	chr7_99679400_99680800	chr7_99696000_99697600	0.108	0.000798	0.00606	yes
ENSG00000196652	chr7_99679400_99680800	chr7_99746200_99746600	0.134	3.28e-05	0.00043	yes
ENSG00000196652	chr7_99679400_99680800	chr7_99749400_99750400	-0.0194	0.55	0.966	no
ENSG00000196652	chr7_99679400_99680800	chr7_99754000_99754600	0.0129	0.69	0.966	no
ENSG00000196652	chr7_99679400_99680800	chr7_99788800_99791000	0.0284	0.38	0.85	no
ENSG00000196652	chr7_99679400_99680800	chr7_99792800_99794200	0.0197	0.543	0.966	no
ENSG00000196652	chr7_99679400_99680800	chr7_99806200_99809000	0.144	8.2e-06	0.000134	yes
ENSG00000196652	chr7_99679400_99680800	chr7_99809600_99811600	0.0284	0.38	0.85	no
ENSG00000196652	chr7_99679400_99680800	chr7_99814400_99815000	0.0272	0.4	0.881	no
ENSG00000196652	chr7_99679400_99680800	chr7_99815400_99816800	0.0695	0.0316	0.12	no
ENSG00000196652	chr7_99679400_99680800	chr7_99942400_99942800	0.157	1.04e-06	2.32e-05	yes
ENSG00000196652	chr7_99679400_99680800	chr7_99951200_99951600	0.0502	0.121	0.349	no
ENSG00000196652	chr7_99679400_99680800	chr7_99962400_99965200	0.206	1.31e-10	9.3e-09	yes
ENSG00000196652	chr7_99679400_99680800	chr7_99966000_99968200	0.111	0.00056	0.00453	yes
ENSG00000196652	chr7_99679400_99680800	chr7_99993800_99995000	0.0355	0.273	0.663	no
ENSG00000197037	chr7_99679400_99680800	chr7_99696000_99697600	0.0792	0.0576	0.193	no
ENSG00000197037	chr7_99679400_99680800	chr7_99746200_99746600	0.203	9.09e-07	2.07e-05	yes
ENSG00000197037	chr7_99679400_99680800	chr7_99749400_99750400	0.0559	0.18	0.479	no
ENSG00000197037	chr7_99679400_99680800	chr7_99754000_99754600	0.0497	0.233	0.586	no
ENSG00000197037	chr7_99679400_99680800	chr7_99788800_99791000	0.137	0.000965	0.00709	yes
ENSG00000197037	chr7_99679400_99680800	chr7_99792800_99794200	0.0326	0.434	0.932	no
ENSG00000197037	chr7_99679400_99680800	chr7_99806200_99809000	0.0945	0.0234	0.0939	no
ENSG00000197037	chr7_99679400_99680800	chr7_99809600_99811600	0.0969	0.02	0.0829	no
ENSG00000197037	chr7_99679400_99680800	chr7_99814400_99815000	0.0797	0.0559	0.189	no
ENSG00000197037	chr7_99679400_99680800	chr7_99815400_99816800	0.164	7.9e-05	0.000897	yes
ENSG00000197037	chr7_99679400_99680800	chr7_99942400_99942800	0.224	5.56e-08	1.88e-06	yes
ENSG00000197037	chr7_99679400_99680800	chr7_99951200_99951600	0.0969	0.02	0.0829	no
ENSG00000197037	chr7_99679400_99680800	chr7_99962400_99965200	0.235	1.06e-08	4.48e-07	yes
ENSG00000197037	chr7_99679400_99680800	chr7_99966000_99968200	0.0686	0.1	0.3	no
ENSG00000197037	chr7_99679400_99680800	chr7_99993800_99995000	0.146	0.000449	0.00378	yes
ENSG00000197343	chr7_99679400_99680800	chr7_99746200_99746600	0.134	9.75e-07	2.2e-05	yes
ENSG00000197343	chr7_99679400_99680800	chr7_99749400_99750400	0.016	0.56	0.966	no
ENSG00000197343	chr7_99679400_99680800	chr7_99754000_99754600	0.0643	0.0194	0.0808	no
ENSG00000197343	chr7_99679400_99680800	chr7_99788800_99791000	-0.0198	0.472	0.966	no
ENSG00000197343	chr7_99679400_99680800	chr7_99792800_99794200	0.0365	0.185	0.488	no
ENSG00000197343	chr7_99679400_99680800	chr7_99806200_99809000	0.0792	0.00398	0.0225	yes
ENSG00000197343	chr7_99679400_99680800	chr7_99809600_99811600	0.0581	0.0349	0.13	no
ENSG00000197343	chr7_99679400_99680800	chr7_99814400_99815000	0.0797	0.00374	0.0214	yes
ENSG00000197343	chr7_99679400_99680800	chr7_99815400_99816800	0.0908	0.000956	0.00703	yes
ENSG00000197343	chr7_99679400_99680800	chr7_99942400_99942800	0.121	9.72e-06	0.000155	yes
ENSG00000197343	chr7_99679400_99680800	chr7_99951200_99951600	0.0701	0.0109	0.0508	no
ENSG00000197343	chr7_99679400_99680800	chr7_99962400_99965200	0.195	9.29e-13	1.1e-10	yes
ENSG00000197343	chr7_99679400_99680800	chr7_99966000_99968200	0.121	1.05e-05	0.000166	yes
ENSG00000197343	chr7_99679400_99680800	chr7_99993800_99995000	0.127	3.66e-06	6.77e-05	yes
ENSG00000198556	chr7_99679400_99680800	chr7_99696000_99697600	0.0964	0.000992	0.00725	yes
ENSG00000198556	chr7_99679400_99680800	chr7_99746200_99746600	0.132	6.18e-06	0.000106	yes
ENSG00000198556	chr7_99679400_99680800	chr7_99749400_99750400	0.0395	0.178	0.475	no
ENSG00000198556	chr7_99679400_99680800	chr7_99754000_99754600	0.0666	0.0231	0.093	no
ENSG00000198556	chr7_99679400_99680800	chr7_99788800_99791000	-0.0178	0.544	0.966	no
ENSG00000198556	chr7_99679400_99680800	chr7_99792800_99794200	0.103	0.000436	0.00369	yes
ENSG00000198556	chr7_99679400_99680800	chr7_99806200_99809000	0.118	5.58e-05	0.000672	yes
ENSG00000198556	chr7_99679400_99680800	chr7_99809600_99811600	0.0967	0.000952	0.00701	yes
ENSG00000198556	chr7_99679400_99680800	chr7_99814400_99815000	0.0275	0.348	0.797	no
ENSG00000198556	chr7_99679400_99680800	chr7_99815400_99816800	0.0839	0.00417	0.0234	yes
ENSG00000198556	chr7_99679400_99680800	chr7_99942400_99942800	0.19	6.7e-11	5.14e-09	yes
ENSG00000198556	chr7_99679400_99680800	chr7_99951200_99951600	0.0964	0.000992	0.00725	yes
ENSG00000198556	chr7_99679400_99680800	chr7_99962400_99965200	0.125	1.77e-05	0.000257	yes
ENSG00000198556	chr7_99679400_99680800	chr7_99966000_99968200	0.115	8.8e-05	0.00098	yes
ENSG00000198556	chr7_99679400_99680800	chr7_99993800_99995000	0.0335	0.254	0.626	no
ENSG00000198742	chr7_99679400_99680800	chr7_99696000_99697600	0.052	0.00527	0.0283	yes
ENSG00000205277	chr7_99679400_99680800	chr7_99746200_99746600	-0.0239	0.723	0.966	no
ENSG00000205277	chr7_99679400_99680800	chr7_99754000_99754600	-0.0449	0.505	0.966	no
ENSG00000205277	chr7_99679400_99680800	chr7_99792800_99794200	-0.04	0.552	0.966	no
ENSG00000205277	chr7_99679400_99680800	chr7_99806200_99809000	-0.0572	0.396	0.875	no
ENSG00000205277	chr7_99679400_99680800	chr7_99809600_99811600	-0.0199	0.768	0.966	no
ENSG00000205277	chr7_99679400_99680800	chr7_99814400_99815000	-0.04	0.552	0.966	no
ENSG00000205277	chr7_99679400_99680800	chr7_99815400_99816800	-0.0493	0.464	0.966	no
ENSG00000205277	chr7_99679400_99680800	chr7_99942400_99942800	-0.0851	0.205	0.53	no
ENSG00000205277	chr7_99679400_99680800	chr7_99951200_99951600	-0.0199	0.768	0.966	no
ENSG00000205277	chr7_99679400_99680800	chr7_99962400_99965200	0.0736	0.274	0.665	no
ENSG00000205277	chr7_99679400_99680800	chr7_99966000_99968200	0.0331	0.623	0.966	no
ENSG00000205277	chr7_99679400_99680800	chr7_99993800_99995000	-0.0231	0.732	0.966	no
ENSG00000214300	chr7_99679400_99680800	chr7_99746200_99746600	-0.00694	0.923	0.966	no
ENSG00000214300	chr7_99679400_99680800	chr7_99749400_99750400	0.183	0.00976	0.0465	yes
ENSG00000214300	chr7_99679400_99680800	chr7_99754000_99754600	0.28	6.38e-05	0.000751	yes
ENSG00000214300	chr7_99679400_99680800	chr7_99792800_99794200	0.128	0.0722	0.231	no
ENSG00000214300	chr7_99679400_99680800	chr7_99806200_99809000	0.0505	0.48	0.966	no
ENSG00000214300	chr7_99679400_99680800	chr7_99809600_99811600	-0.0277	0.698	0.966	no
ENSG00000214300	chr7_99679400_99680800	chr7_99814400_99815000	0.11	0.122	0.351	no
ENSG00000214300	chr7_99679400_99680800	chr7_99815400_99816800	0.0742	0.299	0.711	no
ENSG00000214300	chr7_99679400_99680800	chr7_99942400_99942800	0.217	0.00213	0.0135	yes
ENSG00000214300	chr7_99679400_99680800	chr7_99951200_99951600	0.0742	0.299	0.711	no
ENSG00000214300	chr7_99679400_99680800	chr7_99962400_99965200	0.0944	0.186	0.491	no
ENSG00000214300	chr7_99679400_99680800	chr7_99966000_99968200	0.104	0.144	0.401	no
ENSG00000214300	chr7_99679400_99680800	chr7_99993800_99995000	0.301	1.63e-05	0.000239	yes
ENSG00000221838	chr7_99679400_99680800	chr7_99696000_99697600	0.204	0.0105	0.0492	yes
ENSG00000221838	chr7_99679400_99680800	chr7_99746200_99746600	0.27	0.000635	0.00502	yes
ENSG00000221838	chr7_99679400_99680800	chr7_99754000_99754600	0.117	0.145	0.403	no
ENSG00000221838	chr7_99679400_99680800	chr7_99806200_99809000	0.214	0.00699	0.0355	yes
ENSG00000221838	chr7_99679400_99680800	chr7_99814400_99815000	0.174	0.0293	0.113	no
ENSG00000221838	chr7_99679400_99680800	chr7_99815400_99816800	0.248	0.00171	0.0113	yes
ENSG00000221838	chr7_99679400_99680800	chr7_99942400_99942800	0.23	0.0037	0.0212	yes
ENSG00000221838	chr7_99679400_99680800	chr7_99951200_99951600	0.204	0.0105	0.0492	yes
ENSG00000221838	chr7_99679400_99680800	chr7_99962400_99965200	0.239	0.0026	0.0159	yes
ENSG00000221838	chr7_99679400_99680800	chr7_99966000_99968200	0.0837	0.297	0.708	no
ENSG00000221838	chr7_99679400_99680800	chr7_99993800_99995000	0.145	0.0708	0.228	no
ENSG00000221909	chr7_99679400_99680800	chr7_99746200_99746600	0.0636	0.321	0.75	no
ENSG00000221909	chr7_99679400_99680800	chr7_99754000_99754600	-0.0709	0.268	0.653	no
ENSG00000221909	chr7_99679400_99680800	chr7_99792800_99794200	-0.0497	0.438	0.936	no
ENSG00000221909	chr7_99679400_99680800	chr7_99806200_99809000	0.0534	0.405	0.888	no
ENSG00000221909	chr7_99679400_99680800	chr7_99809600_99811600	-0.0247	0.7	0.966	no
ENSG00000221909	chr7_99679400_99680800	chr7_99814400_99815000	0.0458	0.474	0.966	no
ENSG00000221909	chr7_99679400_99680800	chr7_99815400_99816800	0.0955	0.135	0.381	no
ENSG00000221909	chr7_99679400_99680800	chr7_99942400_99942800	0.0962	0.133	0.375	no
ENSG00000221909	chr7_99679400_99680800	chr7_99962400_99965200	0.199	0.00174	0.0115	yes
ENSG00000221909	chr7_99679400_99680800	chr7_99966000_99968200	-0.00584	0.927	0.966	no
ENSG00000221909	chr7_99679400_99680800	chr7_99993800_99995000	-0.00398	0.95	0.967	no
ENSG00000241468	chr7_99679400_99680800	chr7_99696000_99697600	0.0714	0.0176	0.0749	no
ENSG00000241468	chr7_99679400_99680800	chr7_99746200_99746600	0.118	8.56e-05	0.000959	yes
ENSG00000241468	chr7_99679400_99680800	chr7_99749400_99750400	0.0242	0.422	0.913	no
ENSG00000241468	chr7_99679400_99680800	chr7_99754000_99754600	0.0646	0.0319	0.12	no
ENSG00000241468	chr7_99679400_99680800	chr7_99788800_99791000	0.0553	0.0666	0.217	no
ENSG00000241468	chr7_99679400_99680800	chr7_99792800_99794200	0.0734	0.0147	0.0647	no
ENSG00000241468	chr7_99679400_99680800	chr7_99806200_99809000	0.0814	0.00684	0.0349	yes
ENSG00000241468	chr7_99679400_99680800	chr7_99809600_99811600	0.0435	0.149	0.411	no
ENSG00000241468	chr7_99679400_99680800	chr7_99814400_99815000	0.0969	0.00127	0.00886	yes
ENSG00000241468	chr7_99679400_99680800	chr7_99815400_99816800	0.123	4.25e-05	0.000535	yes
ENSG00000241468	chr7_99679400_99680800	chr7_99942400_99942800	0.12	6.58e-05	0.000771	yes
ENSG00000241468	chr7_99679400_99680800	chr7_99951200_99951600	0.039	0.195	0.509	no
ENSG00000241468	chr7_99679400_99680800	chr7_99962400_99965200	0.207	3.97e-12	4.09e-10	yes
ENSG00000241468	chr7_99679400_99680800	chr7_99966000_99968200	0.126	2.66e-05	0.000361	yes
ENSG00000241468	chr7_99679400_99680800	chr7_99993800_99995000	0.175	5.17e-09	2.38e-07	yes
ENSG00000241685	chr7_99679400_99680800	chr7_99696000_99697600	0.0936	0.000629	0.00498	yes
ENSG00000241685	chr7_99679400_99680800	chr7_99746200_99746600	0.146	9.83e-08	3.08e-06	yes
ENSG00000241685	chr7_99679400_99680800	chr7_99749400_99750400	0.0161	0.559	0.966	no
ENSG00000241685	chr7_99679400_99680800	chr7_99754000_99754600	0.0541	0.0487	0.169	no
ENSG00000241685	chr7_99679400_99680800	chr7_99792800_99794200	0.0725	0.00819	0.0403	yes
ENSG00000241685	chr7_99679400_99680800	chr7_99806200_99809000	0.111	5.35e-05	0.000648	yes
ENSG00000241685	chr7_99679400_99680800	chr7_99809600_99811600	0.0161	0.559	0.966	no
ENSG00000241685	chr7_99679400_99680800	chr7_99814400_99815000	0.0498	0.0694	0.224	no
ENSG00000241685	chr7_99679400_99680800	chr7_99815400_99816800	0.0569	0.0381	0.139	no
ENSG00000066923	chr7_99696000_99697600	chr7_99746200_99746600	0.139	0.0188	0.0787	no
ENSG00000066923	chr7_99696000_99697600	chr7_99754000_99754600	-0.00705	0.905	0.966	no
ENSG00000066923	chr7_99696000_99697600	chr7_99788800_99791000	-0.00351	0.953	0.967	no
ENSG00000066923	chr7_99696000_99697600	chr7_99792800_99794200	-0.01	0.866	0.966	no
ENSG00000066923	chr7_99696000_99697600	chr7_99806200_99809000	-0.0118	0.842	0.966	no
ENSG00000066923	chr7_99696000_99697600	chr7_99809600_99811600	-0.0061	0.918	0.966	no
ENSG00000066923	chr7_99696000_99697600	chr7_99814400_99815000	0.575	1.33e-26	1.07e-23	yes
ENSG00000066923	chr7_99696000_99697600	chr7_99815400_99816800	0.444	2.99e-15	5.82e-13	yes
ENSG00000066923	chr7_99696000_99697600	chr7_99942400_99942800	-0.0187	0.752	0.966	no
ENSG00000066923	chr7_99696000_99697600	chr7_99962400_99965200	-0.0191	0.747	0.966	no
ENSG00000066923	chr7_99696000_99697600	chr7_99966000_99968200	-0.0167	0.779	0.966	no
ENSG00000066923	chr7_99696000_99697600	chr7_99993800_99995000	-0.0124	0.835	0.966	no
ENSG00000077454	chr7_99696000_99697600	chr7_99746200_99746600	0.0258	0.541	0.966	no
ENSG00000077454	chr7_99696000_99697600	chr7_99749400_99750400	-0.00355	0.933	0.966	no
ENSG00000077454	chr7_99696000_99697600	chr7_99754000_99754600	-0.0148	0.725	0.966	no
ENSG00000077454	chr7_99696000_99697600	chr7_99792800_99794200	-0.0119	0.778	0.966	no
ENSG00000077454	chr7_99696000_99697600	chr7_99806200_99809000	-0.0129	0.759	0.966	no
ENSG00000077454	chr7_99696000_99697600	chr7_99809600_99811600	-0.00502	0.905	0.966	no
ENSG00000077454	chr7_99696000_99697600	chr7_99814400_99815000	0.141	0.000775	0.00592	yes
ENSG00000077454	chr7_99696000_99697600	chr7_99815400_99816800	0.0922	0.0284	0.11	no
ENSG00000077454	chr7_99696000_99697600	chr7_99942400_99942800	-0.0233	0.581	0.966	no
ENSG00000077454	chr7_99696000_99697600	chr7_99951200_99951600	-0.00355	0.933	0.966	no
ENSG00000077454	chr7_99696000_99697600	chr7_99962400_99965200	-0.0299	0.478	0.966	no
ENSG00000077454	chr7_99696000_99697600	chr7_99966000_99968200	-0.0285	0.499	0.966	no
ENSG00000077454	chr7_99696000_99697600	chr7_99993800_99995000	-0.0226	0.591	0.966	no
ENSG00000078487	chr7_99696000_99697600	chr7_99746200_99746600	-0.027	0.563	0.966	no
ENSG00000078487	chr7_99696000_99697600	chr7_99754000_99754600	-0.0129	0.782	0.966	no
ENSG00000078487	chr7_99696000_99697600	chr7_99788800_99791000	-0.00436	0.926	0.966	no
ENSG00000078487	chr7_99696000_99697600	chr7_99792800_99794200	-0.0082	0.861	0.966	no
ENSG00000078487	chr7_99696000_99697600	chr7_99806200_99809000	-0.0125	0.789	0.966	no
ENSG00000078487	chr7_99696000_99697600	chr7_99809600_99811600	-0.00308	0.947	0.966	no
ENSG00000078487	chr7_99696000_99697600	chr7_99814400_99815000	-0.00758	0.871	0.966	no
ENSG00000078487	chr7_99696000_99697600	chr7_99815400_99816800	-0.0112	0.81	0.966	no
ENSG00000078487	chr7_99696000_99697600	chr7_99942400_99942800	-0.0186	0.69	0.966	no
ENSG00000078487	chr7_99696000_99697600	chr7_99951200_99951600	-0.00308	0.947	0.966	no
ENSG00000078487	chr7_99696000_99697600	chr7_99962400_99965200	-0.0203	0.663	0.966	no
ENSG00000078487	chr7_99696000_99697600	chr7_99966000_99968200	-0.0186	0.69	0.966	no
ENSG00000078487	chr7_99696000_99697600	chr7_99993800_99995000	-0.0186	0.69	0.966	no
ENSG00000085514	chr7_99696000_99697600	chr7_99746200_99746600	0.0519	0.0284	0.11	no
ENSG00000085514	chr7_99696000_99697600	chr7_99749400_99750400	-0.00252	0.915	0.966	no
ENSG00000085514	chr7_99696000_99697600	chr7_99754000_99754600	-0.00798	0.736	0.966	no
ENSG00000085514	chr7_99696000_99697600	chr7_99788800_99791000	-0.00225	0.924	0.966	no
ENSG00000085514	chr7_99696000_99697600	chr7_99792800_99794200	-0.00737	0.756	0.966	no
ENSG00000085514	chr7_99696000_99697600	chr7_99806200_99809000	-0.00878	0.711	0.966	no
ENSG00000085514	chr7_99696000_99697600	chr7_99809600_99811600	-0.00252	0.915	0.966	no
ENSG00000085514	chr7_99696000_99697600	chr7_99814400_99815000	0.0876	0.000214	0.00205	yes
ENSG00000085514	chr7_99696000_99697600	chr7_99815400_99816800	0.0653	0.0058	0.0305	yes
ENSG00000085514	chr7_99696000_99697600	chr7_99942400_99942800	-0.0145	0.54	0.966	no
ENSG00000085514	chr7_99696000_99697600	chr7_99951200_99951600	-0.00252	0.915	0.966	no
ENSG00000085514	chr7_99696000_99697600	chr7_99962400_99965200	-0.0165	0.485	0.966	no
ENSG00000085514	chr7_99696000_99697600	chr7_99966000_99968200	-0.0134	0.573	0.966	no
ENSG00000085514	chr7_99696000_99697600	chr7_99993800_99995000	-0.012	0.613	0.966	no
ENSG00000087087	chr7_99696000_99697600	chr7_99746200_99746600	0.0744	0.000158	0.0016	yes
ENSG00000087087	chr7_99696000_99697600	chr7_99749400_99750400	-0.0011	0.956	0.968	no
ENSG00000087087	chr7_99696000_99697600	chr7_99754000_99754600	-0.00609	0.757	0.966	no
ENSG00000087087	chr7_99696000_99697600	chr7_99788800_99791000	-0.00174	0.93	0.966	no
ENSG00000087087	chr7_99696000_99697600	chr7_99792800_99794200	-0.00549	0.781	0.966	no
ENSG00000087087	chr7_99696000_99697600	chr7_99806200_99809000	-0.00724	0.713	0.966	no
ENSG00000087087	chr7_99696000_99697600	chr7_99809600_99811600	-0.00246	0.901	0.966	no
ENSG00000087087	chr7_99696000_99697600	chr7_99814400_99815000	0.0793	5.63e-05	0.000676	yes
ENSG00000087087	chr7_99696000_99697600	chr7_99815400_99816800	0.055	0.00524	0.0281	yes
ENSG00000087087	chr7_99696000_99697600	chr7_99942400_99942800	-0.0119	0.547	0.966	no
ENSG00000087087	chr7_99696000_99697600	chr7_99951200_99951600	-0.00191	0.923	0.966	no
ENSG00000087087	chr7_99696000_99697600	chr7_99962400_99965200	0.0233	0.237	0.593	no
ENSG00000087087	chr7_99696000_99697600	chr7_99966000_99968200	0.023	0.243	0.605	no
ENSG00000087087	chr7_99696000_99697600	chr7_99993800_99995000	0.0352	0.0745	0.237	no
ENSG00000106244	chr7_99696000_99697600	chr7_99746200_99746600	0.0493	0.0274	0.107	no
ENSG00000106244	chr7_99696000_99697600	chr7_99749400_99750400	-0.00245	0.913	0.966	no
ENSG00000106244	chr7_99696000_99697600	chr7_99754000_99754600	-0.00701	0.754	0.966	no
ENSG00000106244	chr7_99696000_99697600	chr7_99788800_99791000	-0.00224	0.92	0.966	no
ENSG00000106244	chr7_99696000_99697600	chr7_99792800_99794200	0.0653	0.00345	0.0201	yes
ENSG00000106244	chr7_99696000_99697600	chr7_99806200_99809000	-0.00936	0.676	0.966	no
ENSG00000106244	chr7_99696000_99697600	chr7_99809600_99811600	-0.00301	0.893	0.966	no
ENSG00000106244	chr7_99696000_99697600	chr7_99814400_99815000	0.0736	0.000987	0.00722	yes
ENSG00000106244	chr7_99696000_99697600	chr7_99815400_99816800	0.0583	0.009	0.0435	yes
ENSG00000106244	chr7_99696000_99697600	chr7_99942400_99942800	0.0246	0.271	0.658	no
ENSG00000106244	chr7_99696000_99697600	chr7_99951200_99951600	-0.00224	0.92	0.966	no
ENSG00000106244	chr7_99696000_99697600	chr7_99962400_99965200	0.025	0.263	0.643	no
ENSG00000106244	chr7_99696000_99697600	chr7_99966000_99968200	-0.0148	0.509	0.966	no
ENSG00000106244	chr7_99696000_99697600	chr7_99993800_99995000	0.034	0.128	0.364	no
ENSG00000106245	chr7_99696000_99697600	chr7_99746200_99746600	0.0446	0.137	0.386	no
ENSG00000106245	chr7_99696000_99697600	chr7_99749400_99750400	-0.00286	0.924	0.966	no
ENSG00000106245	chr7_99696000_99697600	chr7_99754000_99754600	-0.00618	0.837	0.966	no
ENSG00000106245	chr7_99696000_99697600	chr7_99788800_99791000	-0.00221	0.941	0.966	no
ENSG00000106245	chr7_99696000_99697600	chr7_99792800_99794200	-0.00683	0.82	0.966	no
ENSG00000106245	chr7_99696000_99697600	chr7_99806200_99809000	-0.00821	0.785	0.966	no
ENSG00000106245	chr7_99696000_99697600	chr7_99809600_99811600	-0.00286	0.924	0.966	no
ENSG00000106245	chr7_99696000_99697600	chr7_99814400_99815000	0.193	9.29e-11	6.85e-09	yes
ENSG00000106245	chr7_99696000_99697600	chr7_99815400_99816800	0.122	4.78e-05	0.00059	yes
ENSG00000106245	chr7_99696000_99697600	chr7_99942400_99942800	-0.0152	0.613	0.966	no
ENSG00000106245	chr7_99696000_99697600	chr7_99951200_99951600	-0.00256	0.932	0.966	no
ENSG00000106245	chr7_99696000_99697600	chr7_99962400_99965200	-0.0147	0.624	0.966	no
ENSG00000106245	chr7_99696000_99697600	chr7_99966000_99968200	-0.0134	0.655	0.966	no
ENSG00000106245	chr7_99696000_99697600	chr7_99993800_99995000	-0.0109	0.718	0.966	no
ENSG00000106258	chr7_99696000_99697600	chr7_99746200_99746600	-0.0223	0.593	0.966	no
ENSG00000106258	chr7_99696000_99697600	chr7_99754000_99754600	-0.0103	0.805	0.966	no
ENSG00000106258	chr7_99696000_99697600	chr7_99788800_99791000	-0.00426	0.919	0.966	no
ENSG00000106258	chr7_99696000_99697600	chr7_99792800_99794200	0.159	0.000125	0.00131	yes
ENSG00000106258	chr7_99696000_99697600	chr7_99806200_99809000	-0.0086	0.837	0.966	no
ENSG00000106258	chr7_99696000_99697600	chr7_99809600_99811600	-0.00426	0.919	0.966	no
ENSG00000106258	chr7_99696000_99697600	chr7_99814400_99815000	-0.00699	0.867	0.966	no
ENSG00000106258	chr7_99696000_99697600	chr7_99815400_99816800	-0.0093	0.824	0.966	no
ENSG00000106258	chr7_99696000_99697600	chr7_99942400_99942800	0.0748	0.0728	0.233	no
ENSG00000106258	chr7_99696000_99697600	chr7_99951200_99951600	-0.00348	0.934	0.966	no
ENSG00000106258	chr7_99696000_99697600	chr7_99962400_99965200	0.0684	0.101	0.302	no
ENSG00000106258	chr7_99696000_99697600	chr7_99966000_99968200	-0.0186	0.656	0.966	no
ENSG00000106258	chr7_99696000_99697600	chr7_99993800_99995000	-0.0143	0.732	0.966	no
ENSG00000106261	chr7_99696000_99697600	chr7_99746200_99746600	0.0167	0.418	0.908	no
ENSG00000106261	chr7_99696000_99697600	chr7_99749400_99750400	-0.0012	0.954	0.967	no
ENSG00000106261	chr7_99696000_99697600	chr7_99754000_99754600	-0.00624	0.762	0.966	no
ENSG00000106261	chr7_99696000_99697600	chr7_99788800_99791000	-0.0019	0.927	0.966	no
ENSG00000106261	chr7_99696000_99697600	chr7_99792800_99794200	0.0734	0.000359	0.00314	yes
ENSG00000106261	chr7_99696000_99697600	chr7_99806200_99809000	-0.00704	0.732	0.966	no
ENSG00000106261	chr7_99696000_99697600	chr7_99809600_99811600	-0.00225	0.913	0.966	no
ENSG00000106261	chr7_99696000_99697600	chr7_99814400_99815000	0.0828	5.57e-05	0.000671	yes
ENSG00000106261	chr7_99696000_99697600	chr7_99815400_99816800	0.0565	0.00598	0.0313	yes
ENSG00000106261	chr7_99696000_99697600	chr7_99942400_99942800	0.0254	0.217	0.553	no
ENSG00000106261	chr7_99696000_99697600	chr7_99951200_99951600	-0.00255	0.902	0.966	no
ENSG00000106261	chr7_99696000_99697600	chr7_99962400_99965200	0.0227	0.271	0.659	no
ENSG00000106261	chr7_99696000_99697600	chr7_99966000_99968200	-0.0123	0.552	0.966	no
ENSG00000106261	chr7_99696000_99697600	chr7_99993800_99995000	-0.0101	0.625	0.966	no
ENSG00000106290	chr7_99696000_99697600	chr7_99746200_99746600	0.16	0.0107	0.05	no
ENSG00000106290	chr7_99696000_99697600	chr7_99749400_99750400	-0.0056	0.929	0.966	no
ENSG00000106290	chr7_99696000_99697600	chr7_99754000_99754600	-0.0113	0.857	0.966	no
ENSG00000106290	chr7_99696000_99697600	chr7_99788800_99791000	-0.00395	0.95	0.967	no
ENSG00000106290	chr7_99696000_99697600	chr7_99792800_99794200	-0.0106	0.867	0.966	no
ENSG00000106290	chr7_99696000_99697600	chr7_99806200_99809000	-0.00891	0.888	0.966	no
ENSG00000106290	chr7_99696000_99697600	chr7_99809600_99811600	-0.00395	0.95	0.967	no
ENSG00000106290	chr7_99696000_99697600	chr7_99814400_99815000	0.404	2.11e-11	1.84e-09	yes
ENSG00000106290	chr7_99696000_99697600	chr7_99815400_99816800	0.349	1.14e-08	4.75e-07	yes
ENSG00000106290	chr7_99696000_99697600	chr7_99942400_99942800	-0.0226	0.72	0.966	no
ENSG00000106290	chr7_99696000_99697600	chr7_99951200_99951600	-0.0056	0.929	0.966	no
ENSG00000106290	chr7_99696000_99697600	chr7_99962400_99965200	-0.0251	0.69	0.966	no
ENSG00000106290	chr7_99696000_99697600	chr7_99966000_99968200	-0.0208	0.742	0.966	no
ENSG00000106290	chr7_99696000_99697600	chr7_99993800_99995000	-0.0179	0.777	0.966	no
ENSG00000106351	chr7_99696000_99697600	chr7_99746200_99746600	0.0802	0.00521	0.028	yes
ENSG00000106351	chr7_99696000_99697600	chr7_99749400_99750400	-0.00117	0.968	0.973	no
ENSG00000106351	chr7_99696000_99697600	chr7_99754000_99754600	-0.00442	0.878	0.966	no
ENSG00000106351	chr7_99696000_99697600	chr7_99788800_99791000	-0.000825	0.977	0.98	no
ENSG00000106351	chr7_99696000_99697600	chr7_99792800_99794200	-0.00372	0.897	0.966	no
ENSG00000106351	chr7_99696000_99697600	chr7_99806200_99809000	-0.00583	0.839	0.966	no
ENSG00000106351	chr7_99696000_99697600	chr7_99809600_99811600	-0.00165	0.954	0.967	no
ENSG00000106351	chr7_99696000_99697600	chr7_99814400_99815000	-0.00399	0.889	0.966	no
ENSG00000106351	chr7_99696000_99697600	chr7_99815400_99816800	-0.0048	0.867	0.966	no
ENSG00000106351	chr7_99696000_99697600	chr7_99942400_99942800	-0.00974	0.735	0.966	no
ENSG00000106351	chr7_99696000_99697600	chr7_99951200_99951600	-0.00143	0.96	0.97	no
ENSG00000106351	chr7_99696000_99697600	chr7_99962400_99965200	0.091	0.00152	0.0103	yes
ENSG00000106351	chr7_99696000_99697600	chr7_99966000_99968200	0.0883	0.00207	0.0132	yes
ENSG00000106351	chr7_99696000_99697600	chr7_99993800_99995000	-0.00711	0.805	0.966	no
ENSG00000121716	chr7_99696000_99697600	chr7_99746200_99746600	-0.0151	0.423	0.916	no
ENSG00000121716	chr7_99696000_99697600	chr7_99749400_99750400	-0.00158	0.933	0.966	no
ENSG00000121716	chr7_99696000_99697600	chr7_99754000_99754600	-0.0067	0.722	0.966	no
ENSG00000121716	chr7_99696000_99697600	chr7_99788800_99791000	-0.00158	0.933	0.966	no
ENSG00000121716	chr7_99696000_99697600	chr7_99792800_99794200	0.0492	0.0088	0.0427	no
ENSG00000121716	chr7_99696000_99697600	chr7_99806200_99809000	-0.00763	0.685	0.966	no
ENSG00000121716	chr7_99696000_99697600	chr7_99809600_99811600	-0.0021	0.911	0.966	no
ENSG00000121716	chr7_99696000_99697600	chr7_99814400_99815000	-0.00523	0.781	0.966	no
ENSG00000121716	chr7_99696000_99697600	chr7_99815400_99816800	-0.00704	0.708	0.966	no
ENSG00000121716	chr7_99696000_99697600	chr7_99942400_99942800	0.0203	0.281	0.677	no
ENSG00000121716	chr7_99696000_99697600	chr7_99951200_99951600	-0.00251	0.894	0.966	no
ENSG00000121716	chr7_99696000_99697600	chr7_99962400_99965200	0.0169	0.369	0.833	no
ENSG00000121716	chr7_99696000_99697600	chr7_99966000_99968200	-0.0128	0.496	0.966	no
ENSG00000121716	chr7_99696000_99697600	chr7_99993800_99995000	0.0299	0.112	0.328	no
ENSG00000130429	chr7_99696000_99697600	chr7_99746200_99746600	0.0523	0.00275	0.0166	yes
ENSG00000130429	chr7_99696000_99697600	chr7_99749400_99750400	-0.000915	0.958	0.969	no
ENSG00000130429	chr7_99696000_99697600	chr7_99754000_99754600	-0.0043	0.806	0.966	no
ENSG00000130429	chr7_99696000_99697600	chr7_99788800_99791000	-0.000915	0.958	0.969	no
ENSG00000130429	chr7_99696000_99697600	chr7_99792800_99794200	-0.00413	0.813	0.966	no
ENSG00000130429	chr7_99696000_99697600	chr7_99806200_99809000	-0.00558	0.749	0.966	no
ENSG00000130429	chr7_99696000_99697600	chr7_99809600_99811600	-0.00175	0.92	0.966	no
ENSG00000130429	chr7_99696000_99697600	chr7_99814400_99815000	0.0803	4.1e-06	7.46e-05	yes
ENSG00000130429	chr7_99696000_99697600	chr7_99815400_99816800	0.0602	0.000562	0.00455	yes
ENSG00000130429	chr7_99696000_99697600	chr7_99942400_99942800	-0.00924	0.597	0.966	no
ENSG00000130429	chr7_99696000_99697600	chr7_99951200_99951600	-0.0015	0.932	0.966	no
ENSG00000130429	chr7_99696000_99697600	chr7_99962400_99965200	0.0269	0.124	0.356	no
ENSG00000130429	chr7_99696000_99697600	chr7_99966000_99968200	0.0286	0.101	0.302	no
ENSG00000146828	chr7_99696000_99697600	chr7_99746200_99746600	0.144	0.0109	0.0506	no
ENSG00000146828	chr7_99696000_99697600	chr7_99749400_99750400	-0.00321	0.955	0.968	no
ENSG00000146828	chr7_99696000_99697600	chr7_99754000_99754600	-0.0103	0.856	0.966	no
ENSG00000146828	chr7_99696000_99697600	chr7_99792800_99794200	-0.00557	0.922	0.966	no
ENSG00000146828	chr7_99696000_99697600	chr7_99806200_99809000	-0.0118	0.835	0.966	no
ENSG00000146828	chr7_99696000_99697600	chr7_99809600_99811600	-0.00721	0.899	0.966	no
ENSG00000146828	chr7_99696000_99697600	chr7_99814400_99815000	0.498	5.53e-21	2.55e-18	yes
ENSG00000146828	chr7_99696000_99697600	chr7_99815400_99816800	0.35	2e-10	1.35e-08	yes
ENSG00000146828	chr7_99696000_99697600	chr7_99942400_99942800	-0.0174	0.759	0.966	no
ENSG00000146828	chr7_99696000_99697600	chr7_99951200_99951600	-0.00321	0.955	0.968	no
ENSG00000146828	chr7_99696000_99697600	chr7_99962400_99965200	-0.0241	0.671	0.966	no
ENSG00000146828	chr7_99696000_99697600	chr7_99966000_99968200	-0.0184	0.745	0.966	no
ENSG00000146828	chr7_99696000_99697600	chr7_99993800_99995000	-0.0152	0.789	0.966	no
ENSG00000146830	chr7_99696000_99697600	chr7_99746200_99746600	0.137	0.000211	0.00202	yes
ENSG00000146830	chr7_99696000_99697600	chr7_99749400_99750400	-0.00195	0.958	0.969	no
ENSG00000146830	chr7_99696000_99697600	chr7_99754000_99754600	-0.0071	0.849	0.966	no
ENSG00000146830	chr7_99696000_99697600	chr7_99788800_99791000	-0.00339	0.927	0.966	no
ENSG00000146830	chr7_99696000_99697600	chr7_99792800_99794200	-0.00929	0.803	0.966	no
ENSG00000146830	chr7_99696000_99697600	chr7_99806200_99809000	-0.0109	0.769	0.966	no
ENSG00000146830	chr7_99696000_99697600	chr7_99809600_99811600	-0.00276	0.941	0.966	no
ENSG00000146830	chr7_99696000_99697600	chr7_99814400_99815000	-0.00555	0.881	0.966	no
ENSG00000146830	chr7_99696000_99697600	chr7_99815400_99816800	-0.00838	0.822	0.966	no
ENSG00000146830	chr7_99696000_99697600	chr7_99942400_99942800	-0.0163	0.66	0.966	no
ENSG00000146830	chr7_99696000_99697600	chr7_99951200_99951600	-0.00195	0.958	0.969	no
ENSG00000146830	chr7_99696000_99697600	chr7_99962400_99965200	0.0712	0.0553	0.187	no
ENSG00000146830	chr7_99696000_99697600	chr7_99966000_99968200	0.078	0.0357	0.132	no
ENSG00000146830	chr7_99696000_99697600	chr7_99993800_99995000	-0.0147	0.692	0.966	no
ENSG00000146833	chr7_99696000_99697600	chr7_99746200_99746600	0.0758	0.00427	0.0238	yes
ENSG00000146833	chr7_99696000_99697600	chr7_99749400_99750400	-0.00173	0.948	0.967	no
ENSG00000146833	chr7_99696000_99697600	chr7_99754000_99754600	-0.00653	0.806	0.966	no
ENSG00000146833	chr7_99696000_99697600	chr7_99788800_99791000	-0.003	0.91	0.966	no
ENSG00000146833	chr7_99696000_99697600	chr7_99792800_99794200	-0.00731	0.783	0.966	no
ENSG00000146833	chr7_99696000_99697600	chr7_99806200_99809000	-0.00842	0.751	0.966	no
ENSG00000146833	chr7_99696000_99697600	chr7_99809600_99811600	-0.00245	0.927	0.966	no
ENSG00000146833	chr7_99696000_99697600	chr7_99814400_99815000	0.125	2.46e-06	4.83e-05	yes
ENSG00000146833	chr7_99696000_99697600	chr7_99815400_99816800	0.0916	0.000548	0.00445	yes
ENSG00000146833	chr7_99696000_99697600	chr7_99942400_99942800	-0.0144	0.589	0.966	no
ENSG00000146833	chr7_99696000_99697600	chr7_99951200_99951600	-0.00173	0.948	0.967	no
ENSG00000146833	chr7_99696000_99697600	chr7_99962400_99965200	-0.0149	0.576	0.966	no
ENSG00000146833	chr7_99696000_99697600	chr7_99966000_99968200	-0.0144	0.587	0.966	no
ENSG00000146833	chr7_99696000_99697600	chr7_99993800_99995000	-0.0119	0.654	0.966	no
ENSG00000146834	chr7_99696000_99697600	chr7_99746200_99746600	0.0357	0.35	0.8	no
ENSG00000146834	chr7_99696000_99697600	chr7_99749400_99750400	-0.00506	0.895	0.966	no
ENSG00000146834	chr7_99696000_99697600	chr7_99754000_99754600	-0.0108	0.776	0.966	no
ENSG00000146834	chr7_99696000_99697600	chr7_99792800_99794200	-0.0105	0.783	0.966	no
ENSG00000146834	chr7_99696000_99697600	chr7_99806200_99809000	-0.0131	0.731	0.966	no
ENSG00000146834	chr7_99696000_99697600	chr7_99809600_99811600	-0.00438	0.909	0.966	no
ENSG00000146834	chr7_99696000_99697600	chr7_99814400_99815000	-0.00804	0.833	0.966	no
ENSG00000146834	chr7_99696000_99697600	chr7_99815400_99816800	-0.0115	0.764	0.966	no
ENSG00000146834	chr7_99696000_99697600	chr7_99942400_99942800	-0.0201	0.599	0.966	no
ENSG00000146834	chr7_99696000_99697600	chr7_99951200_99951600	-0.00252	0.947	0.966	no
ENSG00000146834	chr7_99696000_99697600	chr7_99962400_99965200	0.0513	0.179	0.475	no
ENSG00000146834	chr7_99696000_99697600	chr7_99966000_99968200	0.0494	0.195	0.51	no
ENSG00000146834	chr7_99696000_99697600	chr7_99993800_99995000	-0.0193	0.613	0.966	no
ENSG00000160908	chr7_99696000_99697600	chr7_99746200_99746600	0.0933	0.0131	0.0589	no
ENSG00000160908	chr7_99696000_99697600	chr7_99754000_99754600	-0.00591	0.875	0.966	no
ENSG00000160908	chr7_99696000_99697600	chr7_99788800_99791000	-0.00142	0.97	0.975	no
ENSG00000160908	chr7_99696000_99697600	chr7_99792800_99794200	-0.00658	0.861	0.966	no
ENSG00000160908	chr7_99696000_99697600	chr7_99806200_99809000	-0.0069	0.855	0.966	no
ENSG00000160908	chr7_99696000_99697600	chr7_99809600_99811600	-0.00246	0.948	0.966	no
ENSG00000160908	chr7_99696000_99697600	chr7_99814400_99815000	0.352	5.03e-22	2.63e-19	yes
ENSG00000160908	chr7_99696000_99697600	chr7_99815400_99816800	0.221	3.07e-09	1.51e-07	yes
ENSG00000160908	chr7_99696000_99697600	chr7_99942400_99942800	-0.012	0.751	0.966	no
ENSG00000160908	chr7_99696000_99697600	chr7_99951200_99951600	-0.00318	0.933	0.966	no
ENSG00000160908	chr7_99696000_99697600	chr7_99962400_99965200	-0.0131	0.729	0.966	no
ENSG00000160908	chr7_99696000_99697600	chr7_99966000_99968200	-0.0109	0.772	0.966	no
ENSG00000160908	chr7_99696000_99697600	chr7_99993800_99995000	-0.01	0.79	0.966	no
ENSG00000160917	chr7_99696000_99697600	chr7_99746200_99746600	0.14	0.00613	0.0319	yes
ENSG00000160917	chr7_99696000_99697600	chr7_99749400_99750400	-0.00263	0.959	0.969	no
ENSG00000160917	chr7_99696000_99697600	chr7_99754000_99754600	-0.00885	0.863	0.966	no
ENSG00000160917	chr7_99696000_99697600	chr7_99792800_99794200	-0.00798	0.877	0.966	no
ENSG00000160917	chr7_99696000_99697600	chr7_99806200_99809000	-0.0107	0.834	0.966	no
ENSG00000160917	chr7_99696000_99697600	chr7_99814400_99815000	0.498	2.83e-25	2.05e-22	yes
ENSG00000160917	chr7_99696000_99697600	chr7_99815400_99816800	0.35	1.94e-12	2.15e-10	yes
ENSG00000160917	chr7_99696000_99697600	chr7_99942400_99942800	-0.0168	0.743	0.966	no
ENSG00000160917	chr7_99696000_99697600	chr7_99951200_99951600	-0.00263	0.959	0.969	no
ENSG00000160917	chr7_99696000_99697600	chr7_99962400_99965200	-0.0166	0.747	0.966	no
ENSG00000160917	chr7_99696000_99697600	chr7_99966000_99968200	-0.0153	0.766	0.966	no
ENSG00000160917	chr7_99696000_99697600	chr7_99993800_99995000	-0.0124	0.81	0.966	no
ENSG00000166508	chr7_99696000_99697600	chr7_99746200_99746600	0.0445	0.0296	0.114	no
ENSG00000166508	chr7_99696000_99697600	chr7_99749400_99750400	-0.00168	0.935	0.966	no
ENSG00000166508	chr7_99696000_99697600	chr7_99754000_99754600	-0.00658	0.748	0.966	no
ENSG00000166508	chr7_99696000_99697600	chr7_99788800_99791000	-0.00238	0.908	0.966	no
ENSG00000166508	chr7_99696000_99697600	chr7_99792800_99794200	-0.00658	0.748	0.966	no
ENSG00000166508	chr7_99696000_99697600	chr7_99806200_99809000	-0.00812	0.692	0.966	no
ENSG00000166508	chr7_99696000_99697600	chr7_99809600_99811600	-0.00266	0.897	0.966	no
ENSG00000166508	chr7_99696000_99697600	chr7_99814400_99815000	0.0815	6.74e-05	0.000786	yes
ENSG00000166508	chr7_99696000_99697600	chr7_99815400_99816800	0.0509	0.0129	0.0582	no
ENSG00000166508	chr7_99696000_99697600	chr7_99942400_99942800	-0.0126	0.538	0.966	no
ENSG00000166508	chr7_99696000_99697600	chr7_99951200_99951600	-0.00238	0.908	0.966	no
ENSG00000166508	chr7_99696000_99697600	chr7_99962400_99965200	0.0228	0.266	0.65	no
ENSG00000166508	chr7_99696000_99697600	chr7_99966000_99968200	0.0245	0.233	0.585	no
ENSG00000166508	chr7_99696000_99697600	chr7_99993800_99995000	-0.00943	0.645	0.966	no
ENSG00000166526	chr7_99696000_99697600	chr7_99746200_99746600	0.0889	0.0132	0.0593	no
ENSG00000166526	chr7_99696000_99697600	chr7_99749400_99750400	-0.00223	0.95	0.967	no
ENSG00000166526	chr7_99696000_99697600	chr7_99754000_99754600	-0.00568	0.874	0.966	no
ENSG00000166526	chr7_99696000_99697600	chr7_99788800_99791000	-0.00223	0.95	0.967	no
ENSG00000166526	chr7_99696000_99697600	chr7_99792800_99794200	-0.00568	0.874	0.966	no
ENSG00000166526	chr7_99696000_99697600	chr7_99806200_99809000	-0.00641	0.858	0.966	no
ENSG00000166526	chr7_99696000_99697600	chr7_99809600_99811600	-0.00129	0.971	0.976	no
ENSG00000166526	chr7_99696000_99697600	chr7_99814400_99815000	-0.0041	0.909	0.966	no
ENSG00000166526	chr7_99696000_99697600	chr7_99815400_99816800	-0.00655	0.855	0.966	no
ENSG00000166526	chr7_99696000_99697600	chr7_99942400_99942800	-0.0114	0.751	0.966	no
ENSG00000166526	chr7_99696000_99697600	chr7_99951200_99951600	-0.00289	0.936	0.966	no
ENSG00000166526	chr7_99696000_99697600	chr7_99962400_99965200	-0.0108	0.765	0.966	no
ENSG00000166526	chr7_99696000_99697600	chr7_99966000_99968200	-0.0117	0.744	0.966	no
ENSG00000166526	chr7_99696000_99697600	chr7_99993800_99995000	-0.00961	0.789	0.966	no
ENSG00000172354	chr7_99696000_99697600	chr7_99746200_99746600	-0.0118	0.704	0.966	no
ENSG00000172354	chr7_99696000_99697600	chr7_99749400_99750400	-0.00137	0.965	0.972	no
ENSG00000172354	chr7_99696000_99697600	chr7_99754000_99754600	-0.0053	0.865	0.966	no
ENSG00000172354	chr7_99696000_99697600	chr7_99792800_99794200	0.202	6.01e-11	4.66e-09	yes
ENSG00000172354	chr7_99696000_99697600	chr7_99806200_99809000	-0.00557	0.858	0.966	no
ENSG00000172354	chr7_99696000_99697600	chr7_99809600_99811600	-0.00168	0.957	0.968	no
ENSG00000172354	chr7_99696000_99697600	chr7_99814400_99815000	-0.00491	0.875	0.966	no
ENSG00000172354	chr7_99696000_99697600	chr7_99815400_99816800	-0.00601	0.847	0.966	no
ENSG00000172354	chr7_99696000_99697600	chr7_99942400_99942800	0.0916	0.00324	0.019	yes
ENSG00000172354	chr7_99696000_99697600	chr7_99962400_99965200	0.0851	0.00626	0.0325	yes
ENSG00000172354	chr7_99696000_99697600	chr7_99966000_99968200	-0.00884	0.777	0.966	no
ENSG00000172354	chr7_99696000_99697600	chr7_99993800_99995000	-0.0076	0.807	0.966	no
ENSG00000196652	chr7_99696000_99697600	chr7_99746200_99746600	0.0524	0.105	0.313	no
ENSG00000196652	chr7_99696000_99697600	chr7_99749400_99750400	-0.0021	0.948	0.967	no
ENSG00000196652	chr7_99696000_99697600	chr7_99754000_99754600	-0.00703	0.828	0.966	no
ENSG00000196652	chr7_99696000_99697600	chr7_99788800_99791000	-0.00257	0.937	0.966	no
ENSG00000196652	chr7_99696000_99697600	chr7_99792800_99794200	-0.00669	0.836	0.966	no
ENSG00000196652	chr7_99696000_99697600	chr7_99806200_99809000	-0.00866	0.789	0.966	no
ENSG00000196652	chr7_99696000_99697600	chr7_99809600_99811600	-0.00257	0.937	0.966	no
ENSG00000196652	chr7_99696000_99697600	chr7_99814400_99815000	0.162	4.69e-07	1.18e-05	yes
ENSG00000196652	chr7_99696000_99697600	chr7_99815400_99816800	0.111	0.000572	0.00461	yes
ENSG00000196652	chr7_99696000_99697600	chr7_99942400_99942800	-0.0142	0.661	0.966	no
ENSG00000196652	chr7_99696000_99697600	chr7_99951200_99951600	-0.00332	0.918	0.966	no
ENSG00000196652	chr7_99696000_99697600	chr7_99962400_99965200	-0.0161	0.619	0.966	no
ENSG00000196652	chr7_99696000_99697600	chr7_99966000_99968200	-0.0131	0.687	0.966	no
ENSG00000196652	chr7_99696000_99697600	chr7_99993800_99995000	-0.0112	0.729	0.966	no
ENSG00000197037	chr7_99696000_99697600	chr7_99746200_99746600	0.0298	0.476	0.966	no
ENSG00000197037	chr7_99696000_99697600	chr7_99749400_99750400	-0.00494	0.906	0.966	no
ENSG00000197037	chr7_99696000_99697600	chr7_99754000_99754600	-0.0137	0.743	0.966	no
ENSG00000197037	chr7_99696000_99697600	chr7_99788800_99791000	-0.00494	0.906	0.966	no
ENSG00000197037	chr7_99696000_99697600	chr7_99792800_99794200	0.105	0.0116	0.0533	no
ENSG00000197037	chr7_99696000_99697600	chr7_99806200_99809000	-0.0146	0.727	0.966	no
ENSG00000197037	chr7_99696000_99697600	chr7_99809600_99811600	-0.00349	0.933	0.966	no
ENSG00000197037	chr7_99696000_99697600	chr7_99814400_99815000	0.141	0.000685	0.00535	yes
ENSG00000197037	chr7_99696000_99697600	chr7_99815400_99816800	0.0924	0.0266	0.104	no
ENSG00000197037	chr7_99696000_99697600	chr7_99942400_99942800	0.0485	0.245	0.61	no
ENSG00000197037	chr7_99696000_99697600	chr7_99951200_99951600	-0.00349	0.933	0.966	no
ENSG00000197037	chr7_99696000_99697600	chr7_99962400_99965200	0.0356	0.394	0.873	no
ENSG00000197037	chr7_99696000_99697600	chr7_99966000_99968200	-0.0274	0.511	0.966	no
ENSG00000197037	chr7_99696000_99697600	chr7_99993800_99995000	-0.0228	0.584	0.966	no
ENSG00000198556	chr7_99696000_99697600	chr7_99746200_99746600	0.0202	0.491	0.966	no
ENSG00000198556	chr7_99696000_99697600	chr7_99749400_99750400	-0.00243	0.934	0.966	no
ENSG00000198556	chr7_99696000_99697600	chr7_99754000_99754600	-0.00795	0.786	0.966	no
ENSG00000198556	chr7_99696000_99697600	chr7_99788800_99791000	-0.00243	0.934	0.966	no
ENSG00000198556	chr7_99696000_99697600	chr7_99792800_99794200	0.0866	0.00309	0.0183	yes
ENSG00000198556	chr7_99696000_99697600	chr7_99806200_99809000	-0.0109	0.71	0.966	no
ENSG00000198556	chr7_99696000_99697600	chr7_99809600_99811600	-0.00243	0.934	0.966	no
ENSG00000198556	chr7_99696000_99697600	chr7_99814400_99815000	0.0997	0.000658	0.00517	yes
ENSG00000198556	chr7_99696000_99697600	chr7_99815400_99816800	0.0784	0.0074	0.0372	yes
ENSG00000198556	chr7_99696000_99697600	chr7_99942400_99942800	0.0306	0.296	0.706	no
ENSG00000198556	chr7_99696000_99697600	chr7_99951200_99951600	-0.00345	0.906	0.966	no
ENSG00000198556	chr7_99696000_99697600	chr7_99962400_99965200	0.0306	0.296	0.706	no
ENSG00000198556	chr7_99696000_99697600	chr7_99966000_99968200	-0.0175	0.551	0.966	no
ENSG00000198556	chr7_99696000_99697600	chr7_99993800_99995000	-0.0159	0.587	0.966	no
ENSG00000221838	chr7_99696000_99697600	chr7_99746200_99746600	0.222	0.0051	0.0275	yes
ENSG00000221838	chr7_99696000_99697600	chr7_99754000_99754600	-0.016	0.843	0.966	no
ENSG00000221838	chr7_99696000_99697600	chr7_99806200_99809000	-0.016	0.843	0.966	no
ENSG00000221838	chr7_99696000_99697600	chr7_99814400_99815000	0.495	4.32e-11	3.48e-09	yes
ENSG00000221838	chr7_99696000_99697600	chr7_99815400_99816800	0.441	7.16e-09	3.17e-07	yes
ENSG00000221838	chr7_99696000_99697600	chr7_99942400_99942800	-0.0315	0.696	0.966	no
ENSG00000221838	chr7_99696000_99697600	chr7_99951200_99951600	-0.00641	0.936	0.966	no
ENSG00000221838	chr7_99696000_99697600	chr7_99962400_99965200	-0.027	0.737	0.966	no
ENSG00000221838	chr7_99696000_99697600	chr7_99966000_99968200	-0.0297	0.712	0.966	no
ENSG00000221838	chr7_99696000_99697600	chr7_99993800_99995000	-0.0197	0.806	0.966	no
ENSG00000241468	chr7_99696000_99697600	chr7_99746200_99746600	0.0805	0.00749	0.0375	yes
ENSG00000241468	chr7_99696000_99697600	chr7_99749400_99750400	-0.00273	0.928	0.966	no
ENSG00000241468	chr7_99696000_99697600	chr7_99754000_99754600	-0.00728	0.809	0.966	no
ENSG00000241468	chr7_99696000_99697600	chr7_99788800_99791000	-0.00315	0.917	0.966	no
ENSG00000241468	chr7_99696000_99697600	chr7_99792800_99794200	0.114	0.000144	0.00148	yes
ENSG00000241468	chr7_99696000_99697600	chr7_99806200_99809000	-0.0114	0.706	0.966	no
ENSG00000241468	chr7_99696000_99697600	chr7_99809600_99811600	-0.00352	0.907	0.966	no
ENSG00000241468	chr7_99696000_99697600	chr7_99814400_99815000	0.144	1.53e-06	3.22e-05	yes
ENSG00000241468	chr7_99696000_99697600	chr7_99815400_99816800	0.0983	0.00108	0.00778	yes
ENSG00000241468	chr7_99696000_99697600	chr7_99942400_99942800	0.0445	0.14	0.391	no
ENSG00000241468	chr7_99696000_99697600	chr7_99951200_99951600	-0.00223	0.941	0.966	no
ENSG00000241468	chr7_99696000_99697600	chr7_99962400_99965200	0.042	0.163	0.442	no
ENSG00000241468	chr7_99696000_99697600	chr7_99966000_99968200	-0.0149	0.621	0.966	no
ENSG00000241468	chr7_99696000_99697600	chr7_99993800_99995000	-0.013	0.667	0.966	no
ENSG00000241685	chr7_99696000_99697600	chr7_99746200_99746600	0.0421	0.125	0.358	no
ENSG00000241685	chr7_99696000_99697600	chr7_99749400_99750400	-0.00213	0.938	0.966	no
ENSG00000241685	chr7_99696000_99697600	chr7_99754000_99754600	-0.00718	0.794	0.966	no
ENSG00000241685	chr7_99696000_99697600	chr7_99792800_99794200	-0.00569	0.836	0.966	no
ENSG00000241685	chr7_99696000_99697600	chr7_99806200_99809000	-0.00692	0.801	0.966	no
ENSG00000241685	chr7_99696000_99697600	chr7_99809600_99811600	-0.00213	0.938	0.966	no
ENSG00000241685	chr7_99696000_99697600	chr7_99814400_99815000	0.151	3.32e-08	1.2e-06	yes
ENSG00000241685	chr7_99696000_99697600	chr7_99815400_99816800	0.119	1.46e-05	0.000218	yes
ENSG00000066923	chr7_99746200_99746600	chr7_99754000_99754600	0.114	0.0536	0.182	no
ENSG00000066923	chr7_99746200_99746600	chr7_99788800_99791000	-0.0253	0.671	0.966	no
ENSG00000066923	chr7_99746200_99746600	chr7_99792800_99794200	0.104	0.0792	0.249	no
ENSG00000066923	chr7_99746200_99746600	chr7_99806200_99809000	0.267	4.49e-06	8.06e-05	yes
ENSG00000066923	chr7_99746200_99746600	chr7_99809600_99811600	-0.0439	0.46	0.965	no
ENSG00000066923	chr7_99746200_99746600	chr7_99814400_99815000	0.0512	0.388	0.863	no
ENSG00000066923	chr7_99746200_99746600	chr7_99815400_99816800	0.0171	0.774	0.966	no
ENSG00000066923	chr7_99746200_99746600	chr7_99942400_99942800	0.135	0.0226	0.0913	no
ENSG00000066923	chr7_99746200_99746600	chr7_99962400_99965200	0.227	0.000108	0.00117	yes
ENSG00000066923	chr7_99746200_99746600	chr7_99966000_99968200	0.252	1.68e-05	0.000245	yes
ENSG00000066923	chr7_99746200_99746600	chr7_99993800_99995000	0.152	0.00983	0.0467	yes
ENSG00000077454	chr7_99746200_99746600	chr7_99749400_99750400	-0.0172	0.683	0.966	no
ENSG00000077454	chr7_99746200_99746600	chr7_99754000_99754600	0.0759	0.0712	0.229	no
ENSG00000077454	chr7_99746200_99746600	chr7_99792800_99794200	0.125	0.00285	0.0171	yes
ENSG00000077454	chr7_99746200_99746600	chr7_99806200_99809000	0.106	0.0118	0.0543	no
ENSG00000077454	chr7_99746200_99746600	chr7_99809600_99811600	0.146	0.000506	0.00417	yes
ENSG00000077454	chr7_99746200_99746600	chr7_99814400_99815000	0.0887	0.035	0.13	no
ENSG00000077454	chr7_99746200_99746600	chr7_99815400_99816800	0.179	1.87e-05	0.000269	yes
ENSG00000077454	chr7_99746200_99746600	chr7_99942400_99942800	0.124	0.00324	0.019	yes
ENSG00000077454	chr7_99746200_99746600	chr7_99951200_99951600	-0.0172	0.683	0.966	no
ENSG00000077454	chr7_99746200_99746600	chr7_99962400_99965200	0.16	0.00013	0.00136	yes
ENSG00000077454	chr7_99746200_99746600	chr7_99966000_99968200	0.195	3.09e-06	5.86e-05	yes
ENSG00000077454	chr7_99746200_99746600	chr7_99993800_99995000	0.152	0.000272	0.0025	yes
ENSG00000078487	chr7_99746200_99746600	chr7_99754000_99754600	0.117	0.0118	0.0541	no
ENSG00000078487	chr7_99746200_99746600	chr7_99788800_99791000	0.0673	0.149	0.412	no
ENSG00000078487	chr7_99746200_99746600	chr7_99792800_99794200	0.101	0.0298	0.114	no
ENSG00000078487	chr7_99746200_99746600	chr7_99806200_99809000	0.0917	0.0492	0.17	no
ENSG00000078487	chr7_99746200_99746600	chr7_99809600_99811600	-0.0191	0.683	0.966	no
ENSG00000078487	chr7_99746200_99746600	chr7_99814400_99815000	0.117	0.0119	0.0547	no
ENSG00000078487	chr7_99746200_99746600	chr7_99815400_99816800	0.08	0.0861	0.266	no
ENSG00000078487	chr7_99746200_99746600	chr7_99942400_99942800	0.169	0.000267	0.00246	yes
ENSG00000078487	chr7_99746200_99746600	chr7_99951200_99951600	0.114	0.0143	0.0631	no
ENSG00000078487	chr7_99746200_99746600	chr7_99962400_99965200	0.16	0.000563	0.00455	yes
ENSG00000078487	chr7_99746200_99746600	chr7_99966000_99968200	0.145	0.00176	0.0116	yes
ENSG00000078487	chr7_99746200_99746600	chr7_99993800_99995000	0.169	0.000267	0.00246	yes
ENSG00000085514	chr7_99746200_99746600	chr7_99749400_99750400	0.0109	0.646	0.966	no
ENSG00000085514	chr7_99746200_99746600	chr7_99754000_99754600	0.0976	3.68e-05	0.000474	yes
ENSG00000085514	chr7_99746200_99746600	chr7_99788800_99791000	-0.0184	0.438	0.936	no
ENSG00000085514	chr7_99746200_99746600	chr7_99792800_99794200	0.0824	0.000503	0.00415	yes
ENSG00000085514	chr7_99746200_99746600	chr7_99806200_99809000	0.0864	0.000264	0.00244	yes
ENSG00000085514	chr7_99746200_99746600	chr7_99809600_99811600	0.0424	0.0739	0.236	no
ENSG00000085514	chr7_99746200_99746600	chr7_99814400_99815000	0.0422	0.0751	0.239	no
ENSG00000085514	chr7_99746200_99746600	chr7_99815400_99816800	0.0897	0.000151	0.00154	yes
ENSG00000085514	chr7_99746200_99746600	chr7_99942400_99942800	0.196	7.04e-17	1.82e-14	yes
ENSG00000085514	chr7_99746200_99746600	chr7_99951200_99951600	0.0109	0.646	0.966	no
ENSG00000085514	chr7_99746200_99746600	chr7_99962400_99965200	0.149	2.9e-10	1.88e-08	yes
ENSG00000085514	chr7_99746200_99746600	chr7_99966000_99968200	0.133	1.73e-08	6.85e-07	yes
ENSG00000085514	chr7_99746200_99746600	chr7_99993800_99995000	0.147	4.38e-10	2.71e-08	yes
ENSG00000087077	chr7_99746200_99746600	chr7_99754000_99754600	0.0309	0.548	0.966	no
ENSG00000087077	chr7_99746200_99746600	chr7_99792800_99794200	0.143	0.00511	0.0276	yes
ENSG00000087077	chr7_99746200_99746600	chr7_99806200_99809000	0.144	0.00494	0.0268	yes
ENSG00000087077	chr7_99746200_99746600	chr7_99809600_99811600	-0.0197	0.701	0.966	no
ENSG00000087077	chr7_99746200_99746600	chr7_99814400_99815000	-0.0396	0.441	0.941	no
ENSG00000087077	chr7_99746200_99746600	chr7_99815400_99816800	-0.0631	0.219	0.559	no
ENSG00000087077	chr7_99746200_99746600	chr7_99942400_99942800	0.133	0.00958	0.0458	yes
ENSG00000087077	chr7_99746200_99746600	chr7_99951200_99951600	-0.0197	0.701	0.966	no
ENSG00000087077	chr7_99746200_99746600	chr7_99962400_99965200	0.186	0.00026	0.0024	yes
ENSG00000087077	chr7_99746200_99746600	chr7_99966000_99968200	-0.00326	0.949	0.967	no
ENSG00000087077	chr7_99746200_99746600	chr7_99993800_99995000	0.102	0.0464	0.163	no
ENSG00000087087	chr7_99746200_99746600	chr7_99749400_99750400	0.0315	0.11	0.323	no
ENSG00000087087	chr7_99746200_99746600	chr7_99754000_99754600	0.0969	8.27e-07	1.91e-05	yes
ENSG00000087087	chr7_99746200_99746600	chr7_99788800_99791000	0.00993	0.615	0.966	no
ENSG00000087087	chr7_99746200_99746600	chr7_99792800_99794200	0.0588	0.00283	0.017	yes
ENSG00000087087	chr7_99746200_99746600	chr7_99806200_99809000	0.0955	1.22e-06	2.66e-05	yes
ENSG00000087087	chr7_99746200_99746600	chr7_99809600_99811600	-0.0048	0.808	0.966	no
ENSG00000087087	chr7_99746200_99746600	chr7_99814400_99815000	0.0548	0.00544	0.029	yes
ENSG00000087087	chr7_99746200_99746600	chr7_99815400_99816800	0.0619	0.00166	0.0111	yes
ENSG00000087087	chr7_99746200_99746600	chr7_99942400_99942800	0.124	2.87e-10	1.86e-08	yes
ENSG00000087087	chr7_99746200_99746600	chr7_99951200_99951600	0.00602	0.76	0.966	no
ENSG00000087087	chr7_99746200_99746600	chr7_99962400_99965200	0.145	1.36e-13	1.92e-11	yes
ENSG00000087087	chr7_99746200_99746600	chr7_99966000_99968200	0.101	2.89e-07	7.78e-06	yes
ENSG00000087087	chr7_99746200_99746600	chr7_99993800_99995000	0.128	7.82e-11	5.89e-09	yes
ENSG00000106244	chr7_99746200_99746600	chr7_99749400_99750400	0.00601	0.788	0.966	no
ENSG00000106244	chr7_99746200_99746600	chr7_99754000_99754600	0.105	2.71e-06	5.25e-05	yes
ENSG00000106244	chr7_99746200_99746600	chr7_99788800_99791000	-0.0193	0.387	0.862	no
ENSG00000106244	chr7_99746200_99746600	chr7_99792800_99794200	0.122	4.86e-08	1.67e-06	yes
ENSG00000106244	chr7_99746200_99746600	chr7_99806200_99809000	0.134	1.69e-09	8.9e-08	yes
ENSG00000106244	chr7_99746200_99746600	chr7_99809600_99811600	0.0407	0.0687	0.222	no
ENSG00000106244	chr7_99746200_99746600	chr7_99814400_99815000	0.0192	0.391	0.867	no
ENSG00000106244	chr7_99746200_99746600	chr7_99815400_99816800	0.0821	0.000236	0.00222	yes
ENSG00000106244	chr7_99746200_99746600	chr7_99942400_99942800	0.156	2.26e-12	2.46e-10	yes
ENSG00000106244	chr7_99746200_99746600	chr7_99951200_99951600	0.0402	0.0719	0.231	no
ENSG00000106244	chr7_99746200_99746600	chr7_99962400_99965200	0.133	2.2e-09	1.13e-07	yes
ENSG00000106244	chr7_99746200_99746600	chr7_99966000_99968200	0.122	4.48e-08	1.56e-06	yes
ENSG00000106244	chr7_99746200_99746600	chr7_99993800_99995000	0.106	2.18e-06	4.37e-05	yes
ENSG00000106245	chr7_99746200_99746600	chr7_99749400_99750400	0.0512	0.0885	0.272	no
ENSG00000106245	chr7_99746200_99746600	chr7_99754000_99754600	0.162	5.74e-08	1.93e-06	yes
ENSG00000106245	chr7_99746200_99746600	chr7_99788800_99791000	-0.0208	0.488	0.966	no
ENSG00000106245	chr7_99746200_99746600	chr7_99792800_99794200	0.0857	0.00429	0.0239	yes
ENSG00000106245	chr7_99746200_99746600	chr7_99806200_99809000	0.147	8.65e-07	1.99e-05	yes
ENSG00000106245	chr7_99746200_99746600	chr7_99809600_99811600	0.0121	0.686	0.966	no
ENSG00000106245	chr7_99746200_99746600	chr7_99814400_99815000	0.0293	0.329	0.764	no
ENSG00000106245	chr7_99746200_99746600	chr7_99815400_99816800	0.075	0.0125	0.0566	no
ENSG00000106245	chr7_99746200_99746600	chr7_99942400_99942800	0.153	2.76e-07	7.49e-06	yes
ENSG00000106245	chr7_99746200_99746600	chr7_99951200_99951600	0.0632	0.0353	0.131	no
ENSG00000106245	chr7_99746200_99746600	chr7_99962400_99965200	0.166	2.9e-08	1.07e-06	yes
ENSG00000106245	chr7_99746200_99746600	chr7_99966000_99968200	0.0825	0.00596	0.0312	yes
ENSG00000106245	chr7_99746200_99746600	chr7_99993800_99995000	0.159	9.35e-08	2.95e-06	yes
ENSG00000106258	chr7_99746200_99746600	chr7_99754000_99754600	0.151	0.000265	0.00244	yes
ENSG00000106258	chr7_99746200_99746600	chr7_99788800_99791000	0.0456	0.274	0.664	no
ENSG00000106258	chr7_99746200_99746600	chr7_99792800_99794200	0.0529	0.204	0.528	no
ENSG00000106258	chr7_99746200_99746600	chr7_99806200_99809000	0.092	0.0272	0.106	no
ENSG00000106258	chr7_99746200_99746600	chr7_99809600_99811600	0.0456	0.274	0.664	no
ENSG00000106258	chr7_99746200_99746600	chr7_99814400_99815000	7.77e-05	0.999	0.999	no
ENSG00000106258	chr7_99746200_99746600	chr7_99815400_99816800	0.00862	0.836	0.966	no
ENSG00000106258	chr7_99746200_99746600	chr7_99942400_99942800	0.123	0.00308	0.0183	yes
ENSG00000106258	chr7_99746200_99746600	chr7_99951200_99951600	-0.0223	0.593	0.966	no
ENSG00000106258	chr7_99746200_99746600	chr7_99962400_99965200	0.101	0.0156	0.0678	no
ENSG00000106258	chr7_99746200_99746600	chr7_99966000_99968200	0.046	0.27	0.657	no
ENSG00000106258	chr7_99746200_99746600	chr7_99993800_99995000	0.183	9.2e-06	0.000148	yes
ENSG00000106261	chr7_99746200_99746600	chr7_99749400_99750400	-0.0107	0.603	0.966	no
ENSG00000106261	chr7_99746200_99746600	chr7_99754000_99754600	0.0856	3.1e-05	0.000411	yes
ENSG00000106261	chr7_99746200_99746600	chr7_99788800_99791000	0.04	0.052	0.178	no
ENSG00000106261	chr7_99746200_99746600	chr7_99792800_99794200	0.0313	0.129	0.367	no
ENSG00000106261	chr7_99746200_99746600	chr7_99806200_99809000	0.126	7.38e-10	4.29e-08	yes
ENSG00000106261	chr7_99746200_99746600	chr7_99809600_99811600	0.0521	0.0113	0.0522	no
ENSG00000106261	chr7_99746200_99746600	chr7_99814400_99815000	0.09	1.19e-05	0.000184	yes
ENSG00000106261	chr7_99746200_99746600	chr7_99815400_99816800	0.0998	1.19e-06	2.6e-05	yes
ENSG00000106261	chr7_99746200_99746600	chr7_99942400_99942800	0.125	1.03e-09	5.78e-08	yes
ENSG00000106261	chr7_99746200_99746600	chr7_99951200_99951600	0.0197	0.338	0.78	no
ENSG00000106261	chr7_99746200_99746600	chr7_99962400_99965200	0.119	5.98e-09	2.71e-07	yes
ENSG00000106261	chr7_99746200_99746600	chr7_99966000_99968200	0.106	2.4e-07	6.64e-06	yes
ENSG00000106261	chr7_99746200_99746600	chr7_99993800_99995000	0.0918	7.92e-06	0.00013	yes
ENSG00000106290	chr7_99746200_99746600	chr7_99749400_99750400	0.0958	0.128	0.365	no
ENSG00000106290	chr7_99746200_99746600	chr7_99754000_99754600	0.128	0.042	0.15	no
ENSG00000106290	chr7_99746200_99746600	chr7_99788800_99791000	-0.0247	0.695	0.966	no
ENSG00000106290	chr7_99746200_99746600	chr7_99792800_99794200	0.0751	0.233	0.586	no
ENSG00000106290	chr7_99746200_99746600	chr7_99806200_99809000	0.111	0.0781	0.246	no
ENSG00000106290	chr7_99746200_99746600	chr7_99809600_99811600	-0.0247	0.695	0.966	no
ENSG00000106290	chr7_99746200_99746600	chr7_99814400_99815000	0.015	0.812	0.966	no
ENSG00000106290	chr7_99746200_99746600	chr7_99815400_99816800	-0.00469	0.941	0.966	no
ENSG00000106290	chr7_99746200_99746600	chr7_99942400_99942800	0.222	0.000354	0.0031	yes
ENSG00000106290	chr7_99746200_99746600	chr7_99951200_99951600	-0.035	0.578	0.966	no
ENSG00000106290	chr7_99746200_99746600	chr7_99962400_99965200	0.0777	0.217	0.555	no
ENSG00000106290	chr7_99746200_99746600	chr7_99966000_99968200	0.0254	0.687	0.966	no
ENSG00000106290	chr7_99746200_99746600	chr7_99993800_99995000	0.196	0.00171	0.0113	yes
ENSG00000106351	chr7_99746200_99746600	chr7_99749400_99750400	0.0494	0.0853	0.264	no
ENSG00000106351	chr7_99746200_99746600	chr7_99754000_99754600	0.135	2.33e-06	4.62e-05	yes
ENSG00000106351	chr7_99746200_99746600	chr7_99788800_99791000	0.0802	0.00521	0.028	yes
ENSG00000106351	chr7_99746200_99746600	chr7_99792800_99794200	0.0352	0.221	0.562	no
ENSG00000106351	chr7_99746200_99746600	chr7_99806200_99809000	0.1	0.000461	0.00386	yes
ENSG00000106351	chr7_99746200_99746600	chr7_99809600_99811600	0.07	0.0148	0.065	no
ENSG00000106351	chr7_99746200_99746600	chr7_99814400_99815000	0.0834	0.00364	0.0209	yes
ENSG00000106351	chr7_99746200_99746600	chr7_99815400_99816800	0.0997	0.000508	0.00418	yes
ENSG00000106351	chr7_99746200_99746600	chr7_99942400_99942800	0.16	1.95e-08	7.6e-07	yes
ENSG00000106351	chr7_99746200_99746600	chr7_99951200_99951600	0.0867	0.00251	0.0155	yes
ENSG00000106351	chr7_99746200_99746600	chr7_99962400_99965200	0.149	1.84e-07	5.28e-06	yes
ENSG00000106351	chr7_99746200_99746600	chr7_99966000_99968200	0.104	0.000278	0.00254	yes
ENSG00000106351	chr7_99746200_99746600	chr7_99993800_99995000	0.112	9.62e-05	0.00106	yes
ENSG00000121716	chr7_99746200_99746600	chr7_99749400_99750400	-0.0135	0.474	0.966	no
ENSG00000121716	chr7_99746200_99746600	chr7_99754000_99754600	0.0865	4.07e-06	7.42e-05	yes
ENSG00000121716	chr7_99746200_99746600	chr7_99788800_99791000	0.0162	0.389	0.864	no
ENSG00000121716	chr7_99746200_99746600	chr7_99792800_99794200	0.0924	8.58e-07	1.97e-05	yes
ENSG00000121716	chr7_99746200_99746600	chr7_99806200_99809000	0.107	1.32e-08	5.39e-07	yes
ENSG00000121716	chr7_99746200_99746600	chr7_99809600_99811600	0.00462	0.806	0.966	no
ENSG00000121716	chr7_99746200_99746600	chr7_99814400_99815000	0.0375	0.0459	0.161	no
ENSG00000121716	chr7_99746200_99746600	chr7_99815400_99816800	0.0634	0.000734	0.00566	yes
ENSG00000121716	chr7_99746200_99746600	chr7_99942400_99942800	0.121	1.27e-10	9.04e-09	yes
ENSG00000121716	chr7_99746200_99746600	chr7_99951200_99951600	0.0162	0.388	0.862	no
ENSG00000121716	chr7_99746200_99746600	chr7_99962400_99965200	0.115	8.41e-10	4.82e-08	yes
ENSG00000121716	chr7_99746200_99746600	chr7_99966000_99968200	0.123	5.11e-11	4.04e-09	yes
ENSG00000121716	chr7_99746200_99746600	chr7_99993800_99995000	0.112	2.06e-09	1.06e-07	yes
ENSG00000130429	chr7_99746200_99746600	chr7_99749400_99750400	-0.0109	0.532	0.966	no
ENSG00000130429	chr7_99746200_99746600	chr7_99754000_99754600	0.0926	1.08e-07	3.34e-06	yes
ENSG00000130429	chr7_99746200_99746600	chr7_99788800_99791000	0.0523	0.00275	0.0166	yes
ENSG00000130429	chr7_99746200_99746600	chr7_99792800_99794200	0.1	8.26e-09	3.59e-07	yes
ENSG00000130429	chr7_99746200_99746600	chr7_99806200_99809000	0.0993	1.19e-08	4.94e-07	yes
ENSG00000130429	chr7_99746200_99746600	chr7_99809600_99811600	0.0286	0.101	0.303	no
ENSG00000130429	chr7_99746200_99746600	chr7_99814400_99815000	0.0753	1.57e-05	0.000232	yes
ENSG00000130429	chr7_99746200_99746600	chr7_99815400_99816800	0.0841	1.4e-06	3e-05	yes
ENSG00000130429	chr7_99746200_99746600	chr7_99942400_99942800	0.129	1.19e-13	1.71e-11	yes
ENSG00000130429	chr7_99746200_99746600	chr7_99951200_99951600	0.0209	0.232	0.583	no
ENSG00000130429	chr7_99746200_99746600	chr7_99962400_99965200	0.136	5.53e-15	1.02e-12	yes
ENSG00000130429	chr7_99746200_99746600	chr7_99966000_99968200	0.1	8.46e-09	3.67e-07	yes
ENSG00000146826	chr7_99746200_99746600	chr7_99749400_99750400	-0.0357	0.657	0.966	no
ENSG00000146826	chr7_99746200_99746600	chr7_99754000_99754600	-0.0808	0.314	0.739	no
ENSG00000146826	chr7_99746200_99746600	chr7_99792800_99794200	0.131	0.103	0.308	no
ENSG00000146826	chr7_99746200_99746600	chr7_99806200_99809000	-0.0888	0.269	0.655	no
ENSG00000146826	chr7_99746200_99746600	chr7_99814400_99815000	0.255	0.00127	0.00887	yes
ENSG00000146826	chr7_99746200_99746600	chr7_99815400_99816800	0.212	0.0077	0.0384	yes
ENSG00000146826	chr7_99746200_99746600	chr7_99942400_99942800	0.239	0.00254	0.0156	yes
ENSG00000146826	chr7_99746200_99746600	chr7_99951200_99951600	-0.0357	0.657	0.966	no
ENSG00000146826	chr7_99746200_99746600	chr7_99962400_99965200	0.0867	0.28	0.676	no
ENSG00000146826	chr7_99746200_99746600	chr7_99966000_99968200	0.12	0.133	0.376	no
ENSG00000146826	chr7_99746200_99746600	chr7_99993800_99995000	0.101	0.208	0.535	no
ENSG00000146828	chr7_99746200_99746600	chr7_99749400_99750400	-0.0223	0.694	0.966	no
ENSG00000146828	chr7_99746200_99746600	chr7_99754000_99754600	0.195	0.000522	0.00428	yes
ENSG00000146828	chr7_99746200_99746600	chr7_99792800_99794200	0.0575	0.311	0.732	no
ENSG00000146828	chr7_99746200_99746600	chr7_99806200_99809000	0.059	0.298	0.709	no
ENSG00000146828	chr7_99746200_99746600	chr7_99809600_99811600	0.0246	0.665	0.966	no
ENSG00000146828	chr7_99746200_99746600	chr7_99814400_99815000	0.122	0.0308	0.117	no
ENSG00000146828	chr7_99746200_99746600	chr7_99815400_99816800	-0.00436	0.939	0.966	no
ENSG00000146828	chr7_99746200_99746600	chr7_99942400_99942800	0.28	4.93e-07	1.23e-05	yes
ENSG00000146828	chr7_99746200_99746600	chr7_99951200_99951600	-0.0223	0.694	0.966	no
ENSG00000146828	chr7_99746200_99746600	chr7_99962400_99965200	0.171	0.00246	0.0152	yes
ENSG00000146828	chr7_99746200_99746600	chr7_99966000_99968200	0.0947	0.0944	0.286	no
ENSG00000146828	chr7_99746200_99746600	chr7_99993800_99995000	0.0818	0.149	0.412	no
ENSG00000146830	chr7_99746200_99746600	chr7_99749400_99750400	-0.0142	0.702	0.966	no
ENSG00000146830	chr7_99746200_99746600	chr7_99754000_99754600	0.0415	0.264	0.646	no
ENSG00000146830	chr7_99746200_99746600	chr7_99788800_99791000	0.104	0.00511	0.0276	yes
ENSG00000146830	chr7_99746200_99746600	chr7_99792800_99794200	0.0284	0.445	0.946	no
ENSG00000146830	chr7_99746200_99746600	chr7_99806200_99809000	0.148	6.11e-05	0.000724	yes
ENSG00000146830	chr7_99746200_99746600	chr7_99809600_99811600	-0.0201	0.588	0.966	no
ENSG00000146830	chr7_99746200_99746600	chr7_99814400_99815000	-0.000979	0.979	0.981	no
ENSG00000146830	chr7_99746200_99746600	chr7_99815400_99816800	0.0714	0.0544	0.185	no
ENSG00000146830	chr7_99746200_99746600	chr7_99942400_99942800	0.0989	0.00767	0.0383	yes
ENSG00000146830	chr7_99746200_99746600	chr7_99951200_99951600	0.0969	0.00899	0.0435	yes
ENSG00000146830	chr7_99746200_99746600	chr7_99962400_99965200	0.124	0.000849	0.00638	yes
ENSG00000146830	chr7_99746200_99746600	chr7_99966000_99968200	0.0893	0.016	0.0694	no
ENSG00000146830	chr7_99746200_99746600	chr7_99993800_99995000	0.035	0.346	0.794	no
ENSG00000146833	chr7_99746200_99746600	chr7_99749400_99750400	0.0429	0.106	0.315	no
ENSG00000146833	chr7_99746200_99746600	chr7_99754000_99754600	0.0696	0.00867	0.0423	yes
ENSG00000146833	chr7_99746200_99746600	chr7_99788800_99791000	0.0414	0.119	0.344	no
ENSG00000146833	chr7_99746200_99746600	chr7_99792800_99794200	0.0505	0.0572	0.192	no
ENSG00000146833	chr7_99746200_99746600	chr7_99806200_99809000	0.148	1.9e-08	7.43e-07	yes
ENSG00000146833	chr7_99746200_99746600	chr7_99809600_99811600	-0.02	0.452	0.955	no
ENSG00000146833	chr7_99746200_99746600	chr7_99814400_99815000	0.082	0.00199	0.0128	yes
ENSG00000146833	chr7_99746200_99746600	chr7_99815400_99816800	0.078	0.00325	0.0191	yes
ENSG00000146833	chr7_99746200_99746600	chr7_99942400_99942800	0.131	7.81e-07	1.82e-05	yes
ENSG00000146833	chr7_99746200_99746600	chr7_99951200_99951600	-0.0141	0.595	0.966	no
ENSG00000146833	chr7_99746200_99746600	chr7_99962400_99965200	0.113	2.14e-05	0.000301	yes
ENSG00000146833	chr7_99746200_99746600	chr7_99966000_99968200	0.137	2.31e-07	6.41e-06	yes
ENSG00000146833	chr7_99746200_99746600	chr7_99993800_99995000	0.141	9.94e-08	3.11e-06	yes
ENSG00000146834	chr7_99746200_99746600	chr7_99749400_99750400	0.0231	0.545	0.966	no
ENSG00000146834	chr7_99746200_99746600	chr7_99754000_99754600	0.0106	0.781	0.966	no
ENSG00000146834	chr7_99746200_99746600	chr7_99792800_99794200	0.0148	0.699	0.966	no
ENSG00000146834	chr7_99746200_99746600	chr7_99806200_99809000	0.114	0.0027	0.0164	yes
ENSG00000146834	chr7_99746200_99746600	chr7_99809600_99811600	0.0986	0.00968	0.0462	yes
ENSG00000146834	chr7_99746200_99746600	chr7_99814400_99815000	0.0886	0.0201	0.0831	no
ENSG00000146834	chr7_99746200_99746600	chr7_99815400_99816800	0.126	0.000903	0.00671	yes
ENSG00000146834	chr7_99746200_99746600	chr7_99942400_99942800	0.0992	0.00924	0.0445	yes
ENSG00000146834	chr7_99746200_99746600	chr7_99951200_99951600	-0.0156	0.682	0.966	no
ENSG00000146834	chr7_99746200_99746600	chr7_99962400_99965200	0.125	0.00101	0.00737	yes
ENSG00000146834	chr7_99746200_99746600	chr7_99966000_99968200	0.13	0.000606	0.00483	yes
ENSG00000146834	chr7_99746200_99746600	chr7_99993800_99995000	0.0805	0.0347	0.129	no
ENSG00000160870	chr7_99746200_99746600	chr7_99754000_99754600	0.207	0.00363	0.0209	yes
ENSG00000160870	chr7_99746200_99746600	chr7_99788800_99791000	-0.0243	0.736	0.966	no
ENSG00000160870	chr7_99746200_99746600	chr7_99792800_99794200	0.0703	0.329	0.764	no
ENSG00000160870	chr7_99746200_99746600	chr7_99806200_99809000	0.0256	0.722	0.966	no
ENSG00000160870	chr7_99746200_99746600	chr7_99809600_99811600	0.301	1.89e-05	0.000271	yes
ENSG00000160870	chr7_99746200_99746600	chr7_99814400_99815000	0.0951	0.186	0.491	no
ENSG00000160870	chr7_99746200_99746600	chr7_99815400_99816800	0.284	5.86e-05	0.000699	yes
ENSG00000160870	chr7_99746200_99746600	chr7_99942400_99942800	0.155	0.0303	0.116	no
ENSG00000160870	chr7_99746200_99746600	chr7_99951200_99951600	0.212	0.00288	0.0173	yes
ENSG00000160870	chr7_99746200_99746600	chr7_99962400_99965200	0.113	0.116	0.337	no
ENSG00000160870	chr7_99746200_99746600	chr7_99966000_99968200	0.101	0.161	0.439	no
ENSG00000160870	chr7_99746200_99746600	chr7_99993800_99995000	0.21	0.00315	0.0186	yes
ENSG00000160908	chr7_99746200_99746600	chr7_99754000_99754600	0.123	0.00106	0.00764	yes
ENSG00000160908	chr7_99746200_99746600	chr7_99788800_99791000	-0.0152	0.687	0.966	no
ENSG00000160908	chr7_99746200_99746600	chr7_99792800_99794200	0.0735	0.0509	0.175	no
ENSG00000160908	chr7_99746200_99746600	chr7_99806200_99809000	0.0409	0.278	0.671	no
ENSG00000160908	chr7_99746200_99746600	chr7_99809600_99811600	0.0364	0.334	0.774	no
ENSG00000160908	chr7_99746200_99746600	chr7_99814400_99815000	0.0339	0.368	0.831	no
ENSG00000160908	chr7_99746200_99746600	chr7_99815400_99816800	0.0787	0.0365	0.134	no
ENSG00000160908	chr7_99746200_99746600	chr7_99942400_99942800	0.111	0.00301	0.0179	yes
ENSG00000160908	chr7_99746200_99746600	chr7_99951200_99951600	0.0146	0.699	0.966	no
ENSG00000160908	chr7_99746200_99746600	chr7_99962400_99965200	0.136	0.000278	0.00254	yes
ENSG00000160908	chr7_99746200_99746600	chr7_99966000_99968200	0.141	0.00016	0.00161	yes
ENSG00000160908	chr7_99746200_99746600	chr7_99993800_99995000	0.121	0.00122	0.00859	yes
ENSG00000160917	chr7_99746200_99746600	chr7_99749400_99750400	0.14	0.00613	0.0319	yes
ENSG00000160917	chr7_99746200_99746600	chr7_99754000_99754600	0.18	0.000422	0.00359	yes
ENSG00000160917	chr7_99746200_99746600	chr7_99792800_99794200	0.104	0.043	0.153	no
ENSG00000160917	chr7_99746200_99746600	chr7_99806200_99809000	0.329	4.66e-11	3.72e-09	yes
ENSG00000160917	chr7_99746200_99746600	chr7_99814400_99815000	0.202	7.36e-05	0.000845	yes
ENSG00000160917	chr7_99746200_99746600	chr7_99815400_99816800	0.117	0.0229	0.0923	no
ENSG00000160917	chr7_99746200_99746600	chr7_99942400_99942800	0.21	3.74e-05	0.000481	yes
ENSG00000160917	chr7_99746200_99746600	chr7_99951200_99951600	-0.0188	0.715	0.966	no
ENSG00000160917	chr7_99746200_99746600	chr7_99962400_99965200	0.215	2.23e-05	0.000311	yes
ENSG00000160917	chr7_99746200_99746600	chr7_99966000_99968200	0.0696	0.175	0.468	no
ENSG00000160917	chr7_99746200_99746600	chr7_99993800_99995000	0.125	0.0143	0.0632	no
ENSG00000166508	chr7_99746200_99746600	chr7_99749400_99750400	0.0143	0.486	0.966	no
ENSG00000166508	chr7_99746200_99746600	chr7_99754000_99754600	0.103	4.18e-07	1.07e-05	yes
ENSG00000166508	chr7_99746200_99746600	chr7_99788800_99791000	0.0416	0.0421	0.151	no
ENSG00000166508	chr7_99746200_99746600	chr7_99792800_99794200	0.0639	0.00181	0.0118	yes
ENSG00000166508	chr7_99746200_99746600	chr7_99806200_99809000	0.144	1.77e-12	1.98e-10	yes
ENSG00000166508	chr7_99746200_99746600	chr7_99809600_99811600	0.0513	0.0121	0.0554	no
ENSG00000166508	chr7_99746200_99746600	chr7_99814400_99815000	0.0889	1.38e-05	0.000208	yes
ENSG00000166508	chr7_99746200_99746600	chr7_99815400_99816800	0.0914	7.81e-06	0.000129	yes
ENSG00000166508	chr7_99746200_99746600	chr7_99942400_99942800	0.118	7.23e-09	3.2e-07	yes
ENSG00000166508	chr7_99746200_99746600	chr7_99951200_99951600	0.0202	0.324	0.756	no
ENSG00000166508	chr7_99746200_99746600	chr7_99962400_99965200	0.144	1.37e-12	1.57e-10	yes
ENSG00000166508	chr7_99746200_99746600	chr7_99966000_99968200	0.118	7.65e-09	3.36e-07	yes
ENSG00000166508	chr7_99746200_99746600	chr7_99993800_99995000	0.131	1.28e-10	9.1e-09	yes
ENSG00000166526	chr7_99746200_99746600	chr7_99749400_99750400	0.0346	0.335	0.776	no
ENSG00000166526	chr7_99746200_99746600	chr7_99754000_99754600	0.08	0.0257	0.101	no
ENSG00000166526	chr7_99746200_99746600	chr7_99788800_99791000	-0.0251	0.484	0.966	no
ENSG00000166526	chr7_99746200_99746600	chr7_99792800_99794200	0.08	0.0257	0.101	no
ENSG00000166526	chr7_99746200_99746600	chr7_99806200_99809000	0.0992	0.00563	0.0298	yes
ENSG00000166526	chr7_99746200_99746600	chr7_99809600_99811600	0.0889	0.0132	0.0593	no
ENSG00000166526	chr7_99746200_99746600	chr7_99814400_99815000	0.118	0.000956	0.00703	yes
ENSG00000166526	chr7_99746200_99746600	chr7_99815400_99816800	0.136	0.000137	0.00142	yes
ENSG00000166526	chr7_99746200_99746600	chr7_99942400_99942800	0.155	1.45e-05	0.000218	yes
ENSG00000166526	chr7_99746200_99746600	chr7_99951200_99951600	0.0138	0.7	0.966	no
ENSG00000166526	chr7_99746200_99746600	chr7_99962400_99965200	0.108	0.00254	0.0156	yes
ENSG00000166526	chr7_99746200_99746600	chr7_99966000_99968200	0.157	1.16e-05	0.00018	yes
ENSG00000166526	chr7_99746200_99746600	chr7_99993800_99995000	0.0994	0.00553	0.0294	yes
ENSG00000166529	chr7_99746200_99746600	chr7_99749400_99750400	-0.0216	0.715	0.966	no
ENSG00000166529	chr7_99746200_99746600	chr7_99754000_99754600	0.082	0.165	0.446	no
ENSG00000166529	chr7_99746200_99746600	chr7_99792800_99794200	0.0485	0.412	0.899	no
ENSG00000166529	chr7_99746200_99746600	chr7_99806200_99809000	0.0674	0.254	0.627	no
ENSG00000166529	chr7_99746200_99746600	chr7_99814400_99815000	0.14	0.0171	0.0729	no
ENSG00000166529	chr7_99746200_99746600	chr7_99815400_99816800	0.248	2.07e-05	0.000293	yes
ENSG00000166529	chr7_99746200_99746600	chr7_99942400_99942800	0.0662	0.263	0.643	no
ENSG00000166529	chr7_99746200_99746600	chr7_99962400_99965200	0.0783	0.185	0.489	no
ENSG00000166529	chr7_99746200_99746600	chr7_99966000_99968200	0.0454	0.443	0.943	no
ENSG00000166529	chr7_99746200_99746600	chr7_99993800_99995000	0.156	0.00784	0.0389	yes
ENSG00000166925	chr7_99746200_99746600	chr7_99749400_99750400	0.0585	0.0279	0.108	no
ENSG00000166925	chr7_99746200_99746600	chr7_99754000_99754600	0.0637	0.0167	0.0716	no
ENSG00000166925	chr7_99746200_99746600	chr7_99788800_99791000	-0.0146	0.584	0.966	no
ENSG00000166925	chr7_99746200_99746600	chr7_99792800_99794200	0.0793	0.00289	0.0173	yes
ENSG00000166925	chr7_99746200_99746600	chr7_99806200_99809000	0.055	0.0387	0.141	no
ENSG00000166925	chr7_99746200_99746600	chr7_99809600_99811600	0.0189	0.477	0.966	no
ENSG00000166925	chr7_99746200_99746600	chr7_99814400_99815000	0.00997	0.708	0.966	no
ENSG00000166925	chr7_99746200_99746600	chr7_99815400_99816800	0.0166	0.532	0.966	no
ENSG00000166925	chr7_99746200_99746600	chr7_99942400_99942800	0.137	2.3e-07	6.4e-06	yes
ENSG00000166925	chr7_99746200_99746600	chr7_99951200_99951600	0.0414	0.121	0.348	no
ENSG00000166925	chr7_99746200_99746600	chr7_99962400_99965200	0.126	2.13e-06	4.28e-05	yes
ENSG00000166925	chr7_99746200_99746600	chr7_99966000_99968200	0.104	8.69e-05	0.000971	yes
ENSG00000166925	chr7_99746200_99746600	chr7_99993800_99995000	0.0796	0.00277	0.0168	yes
ENSG00000166997	chr7_99746200_99746600	chr7_99754000_99754600	0.0728	0.471	0.966	no
ENSG00000166997	chr7_99746200_99746600	chr7_99788800_99791000	-0.0389	0.701	0.966	no
ENSG00000166997	chr7_99746200_99746600	chr7_99792800_99794200	0.184	0.0666	0.217	no
ENSG00000166997	chr7_99746200_99746600	chr7_99806200_99809000	0.0275	0.786	0.966	no
ENSG00000166997	chr7_99746200_99746600	chr7_99809600_99811600	0.157	0.118	0.343	no
ENSG00000166997	chr7_99746200_99746600	chr7_99814400_99815000	0.157	0.118	0.343	no
ENSG00000166997	chr7_99746200_99746600	chr7_99815400_99816800	0.321	0.00115	0.00815	yes
ENSG00000166997	chr7_99746200_99746600	chr7_99942400_99942800	0.268	0.00711	0.036	yes
ENSG00000166997	chr7_99746200_99746600	chr7_99951200_99951600	-0.0552	0.585	0.966	no
ENSG00000166997	chr7_99746200_99746600	chr7_99962400_99965200	0.268	0.00711	0.036	yes
ENSG00000166997	chr7_99746200_99746600	chr7_99966000_99968200	0.268	0.00711	0.036	yes
ENSG00000166997	chr7_99746200_99746600	chr7_99993800_99995000	0.184	0.0666	0.217	no
ENSG00000168090	chr7_99746200_99746600	chr7_99754000_99754600	-0.00336	0.92	0.966	no
ENSG00000168090	chr7_99746200_99746600	chr7_99792800_99794200	0.0552	0.097	0.293	no
ENSG00000168090	chr7_99746200_99746600	chr7_99806200_99809000	0.1	0.00252	0.0155	yes
ENSG00000168090	chr7_99746200_99746600	chr7_99809600_99811600	0.0549	0.0985	0.296	no
ENSG00000168090	chr7_99746200_99746600	chr7_99814400_99815000	0.06	0.0708	0.228	no
ENSG00000168090	chr7_99746200_99746600	chr7_99815400_99816800	0.11	0.000886	0.00661	yes
ENSG00000168090	chr7_99746200_99746600	chr7_99942400_99942800	0.127	0.000121	0.00128	yes
ENSG00000168090	chr7_99746200_99746600	chr7_99951200_99951600	0.0205	0.538	0.966	no
ENSG00000168090	chr7_99746200_99746600	chr7_99962400_99965200	0.166	4.83e-07	1.2e-05	yes
ENSG00000168090	chr7_99746200_99746600	chr7_99966000_99968200	0.139	2.77e-05	0.000374	yes
ENSG00000168090	chr7_99746200_99746600	chr7_99993800_99995000	0.0952	0.00414	0.0232	yes
ENSG00000169871	chr7_99746200_99746600	chr7_99749400_99750400	0.00729	0.756	0.966	no
ENSG00000169871	chr7_99746200_99746600	chr7_99754000_99754600	0.135	6.66e-09	2.98e-07	yes
ENSG00000169871	chr7_99746200_99746600	chr7_99788800_99791000	0.0621	0.00806	0.0398	yes
ENSG00000169871	chr7_99746200_99746600	chr7_99792800_99794200	0.066	0.00489	0.0266	yes
ENSG00000169871	chr7_99746200_99746600	chr7_99806200_99809000	0.124	1.04e-07	3.23e-06	yes
ENSG00000169871	chr7_99746200_99746600	chr7_99809600_99811600	0.0208	0.376	0.843	no
ENSG00000169871	chr7_99746200_99746600	chr7_99814400_99815000	0.0466	0.0469	0.164	no
ENSG00000169871	chr7_99746200_99746600	chr7_99815400_99816800	0.0921	8.32e-05	0.000936	yes
ENSG00000169871	chr7_99746200_99746600	chr7_99942400_99942800	0.149	1.58e-10	1.09e-08	yes
ENSG00000169871	chr7_99746200_99746600	chr7_99951200_99951600	0.0363	0.122	0.351	no
ENSG00000169871	chr7_99746200_99746600	chr7_99962400_99965200	0.144	6.85e-10	4.03e-08	yes
ENSG00000169871	chr7_99746200_99746600	chr7_99966000_99968200	0.133	1.33e-08	5.44e-07	yes
ENSG00000169871	chr7_99746200_99746600	chr7_99993800_99995000	0.0965	3.76e-05	0.000483	yes
ENSG00000172336	chr7_99746200_99746600	chr7_99754000_99754600	-0.0623	0.403	0.886	no
ENSG00000172336	chr7_99746200_99746600	chr7_99792800_99794200	0.217	0.00329	0.0193	yes
ENSG00000172336	chr7_99746200_99746600	chr7_99806200_99809000	0.226	0.00212	0.0135	yes
ENSG00000172336	chr7_99746200_99746600	chr7_99814400_99815000	0.174	0.0186	0.0781	no
ENSG00000172336	chr7_99746200_99746600	chr7_99815400_99816800	0.0259	0.728	0.966	no
ENSG00000172336	chr7_99746200_99746600	chr7_99942400_99942800	-0.0374	0.616	0.966	no
ENSG00000172336	chr7_99746200_99746600	chr7_99962400_99965200	0.318	1.22e-05	0.000188	yes
ENSG00000172336	chr7_99746200_99746600	chr7_99966000_99968200	0.182	0.0137	0.061	no
ENSG00000172336	chr7_99746200_99746600	chr7_99993800_99995000	0.242	0.000996	0.00727	yes
ENSG00000172354	chr7_99746200_99746600	chr7_99749400_99750400	0.0497	0.111	0.325	no
ENSG00000172354	chr7_99746200_99746600	chr7_99754000_99754600	0.147	1.95e-06	3.97e-05	yes
ENSG00000172354	chr7_99746200_99746600	chr7_99792800_99794200	0.0964	0.00193	0.0125	yes
ENSG00000172354	chr7_99746200_99746600	chr7_99806200_99809000	0.101	0.00122	0.00857	yes
ENSG00000172354	chr7_99746200_99746600	chr7_99809600_99811600	0.088	0.00468	0.0256	yes
ENSG00000172354	chr7_99746200_99746600	chr7_99814400_99815000	0.0731	0.0188	0.0787	no
ENSG00000172354	chr7_99746200_99746600	chr7_99815400_99816800	0.0682	0.0286	0.11	no
ENSG00000172354	chr7_99746200_99746600	chr7_99942400_99942800	0.139	7.29e-06	0.000121	yes
ENSG00000172354	chr7_99746200_99746600	chr7_99962400_99965200	0.0781	0.0121	0.0553	no
ENSG00000172354	chr7_99746200_99746600	chr7_99966000_99968200	0.126	5.22e-05	0.000635	yes
ENSG00000172354	chr7_99746200_99746600	chr7_99993800_99995000	0.123	7.53e-05	0.000862	yes
ENSG00000176402	chr7_99746200_99746600	chr7_99749400_99750400	0.272	0.00616	0.032	yes
ENSG00000176402	chr7_99746200_99746600	chr7_99754000_99754600	-0.0371	0.714	0.966	no
ENSG00000176402	chr7_99746200_99746600	chr7_99792800_99794200	-0.0371	0.714	0.966	no
ENSG00000176402	chr7_99746200_99746600	chr7_99806200_99809000	0.198	0.0487	0.169	no
ENSG00000176402	chr7_99746200_99746600	chr7_99809600_99811600	0.272	0.00616	0.032	yes
ENSG00000176402	chr7_99746200_99746600	chr7_99814400_99815000	0.0565	0.577	0.966	no
ENSG00000176402	chr7_99746200_99746600	chr7_99815400_99816800	0.0565	0.577	0.966	no
ENSG00000176402	chr7_99746200_99746600	chr7_99942400_99942800	0.231	0.0205	0.0846	no
ENSG00000176402	chr7_99746200_99746600	chr7_99962400_99965200	0.287	0.00376	0.0215	yes
ENSG00000176402	chr7_99746200_99746600	chr7_99966000_99968200	0.206	0.0393	0.143	no
ENSG00000176402	chr7_99746200_99746600	chr7_99993800_99995000	0.0565	0.577	0.966	no
ENSG00000185955	chr7_99746200_99746600	chr7_99754000_99754600	0.0987	0.299	0.71	no
ENSG00000185955	chr7_99746200_99746600	chr7_99792800_99794200	-0.0542	0.568	0.966	no
ENSG00000185955	chr7_99746200_99746600	chr7_99806200_99809000	0.422	3.28e-06	6.16e-05	yes
ENSG00000185955	chr7_99746200_99746600	chr7_99814400_99815000	0.189	0.0455	0.16	no
ENSG00000185955	chr7_99746200_99746600	chr7_99815400_99816800	0.0745	0.433	0.929	no
ENSG00000185955	chr7_99746200_99746600	chr7_99942400_99942800	0.295	0.00151	0.0102	yes
ENSG00000185955	chr7_99746200_99746600	chr7_99962400_99965200	0.163	0.0839	0.261	no
ENSG00000185955	chr7_99746200_99746600	chr7_99966000_99968200	0.178	0.06	0.2	no
ENSG00000185955	chr7_99746200_99746600	chr7_99993800_99995000	0.142	0.133	0.376	no
ENSG00000188186	chr7_99746200_99746600	chr7_99749400_99750400	-0.018	0.682	0.966	no
ENSG00000188186	chr7_99746200_99746600	chr7_99754000_99754600	0.145	0.000942	0.00694	yes
ENSG00000188186	chr7_99746200_99746600	chr7_99788800_99791000	-0.018	0.682	0.966	no
ENSG00000188186	chr7_99746200_99746600	chr7_99792800_99794200	0.0222	0.613	0.966	no
ENSG00000188186	chr7_99746200_99746600	chr7_99806200_99809000	0.149	0.000668	0.00524	yes
ENSG00000188186	chr7_99746200_99746600	chr7_99809600_99811600	-0.0313	0.477	0.966	no
ENSG00000188186	chr7_99746200_99746600	chr7_99814400_99815000	0.0538	0.221	0.562	no
ENSG00000188186	chr7_99746200_99746600	chr7_99815400_99816800	0.124	0.00454	0.025	yes
ENSG00000188186	chr7_99746200_99746600	chr7_99942400_99942800	0.149	0.000674	0.00527	yes
ENSG00000188186	chr7_99746200_99746600	chr7_99962400_99965200	0.12	0.00621	0.0323	yes
ENSG00000188186	chr7_99746200_99746600	chr7_99966000_99968200	0.115	0.00868	0.0423	yes
ENSG00000188186	chr7_99746200_99746600	chr7_99993800_99995000	0.321	6.3e-14	9.53e-12	yes
ENSG00000196652	chr7_99746200_99746600	chr7_99749400_99750400	-0.0172	0.596	0.966	no
ENSG00000196652	chr7_99746200_99746600	chr7_99754000_99754600	0.112	0.000517	0.00424	yes
ENSG00000196652	chr7_99746200_99746600	chr7_99788800_99791000	0.0358	0.269	0.655	no
ENSG00000196652	chr7_99746200_99746600	chr7_99792800_99794200	0.101	0.00183	0.0119	yes
ENSG00000196652	chr7_99746200_99746600	chr7_99806200_99809000	0.103	0.00139	0.00956	yes
ENSG00000196652	chr7_99746200_99746600	chr7_99809600_99811600	0.0927	0.00414	0.0232	yes
ENSG00000196652	chr7_99746200_99746600	chr7_99814400_99815000	0.0884	0.00624	0.0324	yes
ENSG00000196652	chr7_99746200_99746600	chr7_99815400_99816800	0.176	4.05e-08	1.43e-06	yes
ENSG00000196652	chr7_99746200_99746600	chr7_99942400_99942800	0.153	1.97e-06	4.01e-05	yes
ENSG00000196652	chr7_99746200_99746600	chr7_99951200_99951600	0.061	0.0595	0.198	no
ENSG00000196652	chr7_99746200_99746600	chr7_99962400_99965200	0.173	6.96e-08	2.28e-06	yes
ENSG00000196652	chr7_99746200_99746600	chr7_99966000_99968200	0.0616	0.0569	0.191	no
ENSG00000196652	chr7_99746200_99746600	chr7_99993800_99995000	0.17	1.26e-07	3.8e-06	yes
ENSG00000197037	chr7_99746200_99746600	chr7_99749400_99750400	-0.0228	0.584	0.966	no
ENSG00000197037	chr7_99746200_99746600	chr7_99754000_99754600	0.0987	0.0178	0.0755	no
ENSG00000197037	chr7_99746200_99746600	chr7_99788800_99791000	-0.0228	0.584	0.966	no
ENSG00000197037	chr7_99746200_99746600	chr7_99792800_99794200	0.0491	0.239	0.598	no
ENSG00000197037	chr7_99746200_99746600	chr7_99806200_99809000	0.115	0.00555	0.0295	yes
ENSG00000197037	chr7_99746200_99746600	chr7_99809600_99811600	0.108	0.00963	0.046	yes
ENSG00000197037	chr7_99746200_99746600	chr7_99814400_99815000	-0.0163	0.696	0.966	no
ENSG00000197037	chr7_99746200_99746600	chr7_99815400_99816800	0.138	0.000881	0.00657	yes
ENSG00000197037	chr7_99746200_99746600	chr7_99942400_99942800	0.119	0.00427	0.0238	yes
ENSG00000197037	chr7_99746200_99746600	chr7_99951200_99951600	0.108	0.00963	0.046	yes
ENSG00000197037	chr7_99746200_99746600	chr7_99962400_99965200	0.201	1.16e-06	2.56e-05	yes
ENSG00000197037	chr7_99746200_99746600	chr7_99966000_99968200	0.134	0.00124	0.00871	yes
ENSG00000197037	chr7_99746200_99746600	chr7_99993800_99995000	0.178	1.65e-05	0.000242	yes
ENSG00000197343	chr7_99746200_99746600	chr7_99749400_99750400	0.0218	0.43	0.925	no
ENSG00000197343	chr7_99746200_99746600	chr7_99754000_99754600	0.114	3.1e-05	0.00041	yes
ENSG00000197343	chr7_99746200_99746600	chr7_99788800_99791000	0.031	0.26	0.638	no
ENSG00000197343	chr7_99746200_99746600	chr7_99792800_99794200	0.0165	0.549	0.966	no
ENSG00000197343	chr7_99746200_99746600	chr7_99806200_99809000	0.0723	0.00861	0.042	yes
ENSG00000197343	chr7_99746200_99746600	chr7_99809600_99811600	0.00484	0.86	0.966	no
ENSG00000197343	chr7_99746200_99746600	chr7_99814400_99815000	0.0476	0.084	0.261	no
ENSG00000197343	chr7_99746200_99746600	chr7_99815400_99816800	0.0767	0.00533	0.0285	yes
ENSG00000197343	chr7_99746200_99746600	chr7_99942400_99942800	0.138	4.87e-07	1.21e-05	yes
ENSG00000197343	chr7_99746200_99746600	chr7_99951200_99951600	0.0798	0.00373	0.0214	yes
ENSG00000197343	chr7_99746200_99746600	chr7_99962400_99965200	0.12	1.21e-05	0.000187	yes
ENSG00000197343	chr7_99746200_99746600	chr7_99966000_99968200	0.113	3.7e-05	0.000476	yes
ENSG00000197343	chr7_99746200_99746600	chr7_99993800_99995000	0.127	3.41e-06	6.38e-05	yes
ENSG00000198556	chr7_99746200_99746600	chr7_99749400_99750400	0.0448	0.126	0.361	no
ENSG00000198556	chr7_99746200_99746600	chr7_99754000_99754600	0.0989	0.000724	0.0056	yes
ENSG00000198556	chr7_99746200_99746600	chr7_99788800_99791000	-0.0162	0.58	0.966	no
ENSG00000198556	chr7_99746200_99746600	chr7_99792800_99794200	0.0375	0.2	0.52	no
ENSG00000198556	chr7_99746200_99746600	chr7_99806200_99809000	0.11	0.000174	0.00173	yes
ENSG00000198556	chr7_99746200_99746600	chr7_99809600_99811600	0.0448	0.126	0.361	no
ENSG00000198556	chr7_99746200_99746600	chr7_99814400_99815000	0.0756	0.00982	0.0467	yes
ENSG00000198556	chr7_99746200_99746600	chr7_99815400_99816800	0.0702	0.0165	0.071	no
ENSG00000198556	chr7_99746200_99746600	chr7_99942400_99942800	0.129	9.32e-06	0.000149	yes
ENSG00000198556	chr7_99746200_99746600	chr7_99951200_99951600	0.0634	0.0304	0.116	no
ENSG00000198556	chr7_99746200_99746600	chr7_99962400_99965200	0.121	3.52e-05	0.000457	yes
ENSG00000198556	chr7_99746200_99746600	chr7_99966000_99968200	0.0772	0.00838	0.0411	yes
ENSG00000198556	chr7_99746200_99746600	chr7_99993800_99995000	0.143	8.77e-07	2.01e-05	yes
ENSG00000205277	chr7_99746200_99746600	chr7_99754000_99754600	0.114	0.0887	0.273	no
ENSG00000205277	chr7_99746200_99746600	chr7_99792800_99794200	-0.0543	0.42	0.911	no
ENSG00000205277	chr7_99746200_99746600	chr7_99806200_99809000	0.201	0.00253	0.0156	yes
ENSG00000205277	chr7_99746200_99746600	chr7_99809600_99811600	-0.027	0.689	0.966	no
ENSG00000205277	chr7_99746200_99746600	chr7_99814400_99815000	0.141	0.0353	0.131	no
ENSG00000205277	chr7_99746200_99746600	chr7_99815400_99816800	0.0934	0.165	0.445	no
ENSG00000205277	chr7_99746200_99746600	chr7_99942400_99942800	0.0311	0.644	0.966	no
ENSG00000205277	chr7_99746200_99746600	chr7_99951200_99951600	-0.027	0.689	0.966	no
ENSG00000205277	chr7_99746200_99746600	chr7_99962400_99965200	0.137	0.0414	0.148	no
ENSG00000205277	chr7_99746200_99746600	chr7_99966000_99968200	0.119	0.0765	0.242	no
ENSG00000205277	chr7_99746200_99746600	chr7_99993800_99995000	0.373	9.04e-09	3.89e-07	yes
ENSG00000214300	chr7_99746200_99746600	chr7_99749400_99750400	0.192	0.00678	0.0346	yes
ENSG00000214300	chr7_99746200_99746600	chr7_99754000_99754600	0.115	0.107	0.317	no
ENSG00000214300	chr7_99746200_99746600	chr7_99792800_99794200	0.0389	0.587	0.966	no
ENSG00000214300	chr7_99746200_99746600	chr7_99806200_99809000	0.167	0.0189	0.0793	no
ENSG00000214300	chr7_99746200_99746600	chr7_99809600_99811600	-0.0265	0.711	0.966	no
ENSG00000214300	chr7_99746200_99746600	chr7_99814400_99815000	-0.0375	0.6	0.966	no
ENSG00000214300	chr7_99746200_99746600	chr7_99815400_99816800	-0.0461	0.519	0.966	no
ENSG00000214300	chr7_99746200_99746600	chr7_99942400_99942800	0.184	0.00961	0.0459	yes
ENSG00000214300	chr7_99746200_99746600	chr7_99951200_99951600	0.0806	0.259	0.636	no
ENSG00000214300	chr7_99746200_99746600	chr7_99962400_99965200	0.162	0.0223	0.0904	no
ENSG00000214300	chr7_99746200_99746600	chr7_99966000_99968200	-0.0533	0.455	0.96	no
ENSG00000214300	chr7_99746200_99746600	chr7_99993800_99995000	0.0183	0.798	0.966	no
ENSG00000221838	chr7_99746200_99746600	chr7_99754000_99754600	0.137	0.0875	0.27	no
ENSG00000221838	chr7_99746200_99746600	chr7_99806200_99809000	0.137	0.0875	0.27	no
ENSG00000221838	chr7_99746200_99746600	chr7_99814400_99815000	0.0687	0.393	0.87	no
ENSG00000221838	chr7_99746200_99746600	chr7_99815400_99816800	0.162	0.0421	0.151	no
ENSG00000221838	chr7_99746200_99746600	chr7_99942400_99942800	0.0348	0.665	0.966	no
ENSG00000221838	chr7_99746200_99746600	chr7_99951200_99951600	0.222	0.0051	0.0275	yes
ENSG00000221838	chr7_99746200_99746600	chr7_99962400_99965200	0.143	0.0738	0.235	no
ENSG00000221838	chr7_99746200_99746600	chr7_99966000_99968200	0.0504	0.531	0.966	no
ENSG00000221838	chr7_99746200_99746600	chr7_99993800_99995000	0.169	0.0341	0.127	no
ENSG00000221909	chr7_99746200_99746600	chr7_99754000_99754600	0.235	0.000198	0.00192	yes
ENSG00000221909	chr7_99746200_99746600	chr7_99792800_99794200	0.269	1.84e-05	0.000265	yes
ENSG00000221909	chr7_99746200_99746600	chr7_99806200_99809000	0.144	0.0236	0.0947	no
ENSG00000221909	chr7_99746200_99746600	chr7_99809600_99811600	-0.022	0.732	0.966	no
ENSG00000221909	chr7_99746200_99746600	chr7_99814400_99815000	-0.0442	0.49	0.966	no
ENSG00000221909	chr7_99746200_99746600	chr7_99815400_99816800	0.0314	0.625	0.966	no
ENSG00000221909	chr7_99746200_99746600	chr7_99942400_99942800	0.387	3.31e-10	2.11e-08	yes
ENSG00000221909	chr7_99746200_99746600	chr7_99962400_99965200	0.11	0.0858	0.266	no
ENSG00000221909	chr7_99746200_99746600	chr7_99966000_99968200	0.142	0.0257	0.101	no
ENSG00000221909	chr7_99746200_99746600	chr7_99993800_99995000	0.285	5.73e-06	9.91e-05	yes
ENSG00000241468	chr7_99746200_99746600	chr7_99749400_99750400	0.0298	0.322	0.752	no
ENSG00000241468	chr7_99746200_99746600	chr7_99754000_99754600	0.0796	0.00816	0.0402	yes
ENSG00000241468	chr7_99746200_99746600	chr7_99788800_99791000	0.108	0.000344	0.00303	yes
ENSG00000241468	chr7_99746200_99746600	chr7_99792800_99794200	0.0342	0.257	0.632	no
ENSG00000241468	chr7_99746200_99746600	chr7_99806200_99809000	0.141	2.41e-06	4.76e-05	yes
ENSG00000241468	chr7_99746200_99746600	chr7_99809600_99811600	0.0124	0.681	0.966	no
ENSG00000241468	chr7_99746200_99746600	chr7_99814400_99815000	0.113	0.000178	0.00176	yes
ENSG00000241468	chr7_99746200_99746600	chr7_99815400_99816800	0.128	2.02e-05	0.000286	yes
ENSG00000241468	chr7_99746200_99746600	chr7_99942400_99942800	0.106	0.000442	0.00373	yes
ENSG00000241468	chr7_99746200_99746600	chr7_99951200_99951600	-0.017	0.573	0.966	no
ENSG00000241468	chr7_99746200_99746600	chr7_99962400_99965200	0.139	3.83e-06	7.04e-05	yes
ENSG00000241468	chr7_99746200_99746600	chr7_99966000_99968200	0.106	0.000403	0.00345	yes
ENSG00000241468	chr7_99746200_99746600	chr7_99993800_99995000	0.138	4.18e-06	7.58e-05	yes
ENSG00000241685	chr7_99746200_99746600	chr7_99749400_99750400	0.0191	0.487	0.966	no
ENSG00000241685	chr7_99746200_99746600	chr7_99754000_99754600	0.126	3.86e-06	7.08e-05	yes
ENSG00000241685	chr7_99746200_99746600	chr7_99792800_99794200	0.0818	0.00282	0.017	yes
ENSG00000241685	chr7_99746200_99746600	chr7_99806200_99809000	0.0972	0.000384	0.00332	yes
ENSG00000241685	chr7_99746200_99746600	chr7_99809600_99811600	0.0191	0.487	0.966	no
ENSG00000241685	chr7_99746200_99746600	chr7_99814400_99815000	0.0929	0.00069	0.00538	yes
ENSG00000241685	chr7_99746200_99746600	chr7_99815400_99816800	0.0804	0.00336	0.0196	yes
ENSG00000077454	chr7_99749400_99750400	chr7_99754000_99754600	-0.0074	0.86	0.966	no
ENSG00000077454	chr7_99749400_99750400	chr7_99792800_99794200	-0.00592	0.888	0.966	no
ENSG00000077454	chr7_99749400_99750400	chr7_99806200_99809000	-0.00645	0.878	0.966	no
ENSG00000077454	chr7_99749400_99750400	chr7_99809600_99811600	-0.00251	0.953	0.967	no
ENSG00000077454	chr7_99749400_99750400	chr7_99814400_99815000	-0.00592	0.888	0.966	no
ENSG00000077454	chr7_99749400_99750400	chr7_99815400_99816800	-0.00846	0.841	0.966	no
ENSG00000077454	chr7_99749400_99750400	chr7_99942400_99942800	-0.0116	0.783	0.966	no
ENSG00000077454	chr7_99749400_99750400	chr7_99951200_99951600	-0.00177	0.966	0.973	no
ENSG00000077454	chr7_99749400_99750400	chr7_99962400_99965200	0.119	0.00463	0.0254	yes
ENSG00000077454	chr7_99749400_99750400	chr7_99966000_99968200	0.125	0.00301	0.0179	yes
ENSG00000077454	chr7_99749400_99750400	chr7_99993800_99995000	0.157	0.00018	0.00177	yes
ENSG00000085514	chr7_99749400_99750400	chr7_99754000_99754600	-0.00892	0.707	0.966	no
ENSG00000085514	chr7_99749400_99750400	chr7_99788800_99791000	-0.00252	0.915	0.966	no
ENSG00000085514	chr7_99749400_99750400	chr7_99792800_99794200	-0.00825	0.728	0.966	no
ENSG00000085514	chr7_99749400_99750400	chr7_99806200_99809000	0.0495	0.0368	0.135	no
ENSG00000085514	chr7_99749400_99750400	chr7_99809600_99811600	-0.00282	0.905	0.966	no
ENSG00000085514	chr7_99749400_99750400	chr7_99814400_99815000	0.077	0.00114	0.00813	yes
ENSG00000085514	chr7_99749400_99750400	chr7_99815400_99816800	-0.00883	0.71	0.966	no
ENSG00000085514	chr7_99749400_99750400	chr7_99942400_99942800	0.0216	0.362	0.821	no
ENSG00000085514	chr7_99749400_99750400	chr7_99951200_99951600	-0.00282	0.905	0.966	no
ENSG00000085514	chr7_99749400_99750400	chr7_99962400_99965200	-0.0185	0.435	0.933	no
ENSG00000085514	chr7_99749400_99750400	chr7_99966000_99968200	-0.015	0.528	0.966	no
ENSG00000085514	chr7_99749400_99750400	chr7_99993800_99995000	-0.0134	0.572	0.966	no
ENSG00000087087	chr7_99749400_99750400	chr7_99754000_99754600	-0.00431	0.827	0.966	no
ENSG00000087087	chr7_99749400_99750400	chr7_99788800_99791000	-0.00123	0.95	0.967	no
ENSG00000087087	chr7_99749400_99750400	chr7_99792800_99794200	-0.00388	0.844	0.966	no
ENSG00000087087	chr7_99749400_99750400	chr7_99806200_99809000	0.0734	0.000195	0.0019	yes
ENSG00000087087	chr7_99749400_99750400	chr7_99809600_99811600	-0.00174	0.93	0.966	no
ENSG00000087087	chr7_99749400_99750400	chr7_99814400_99815000	-0.00332	0.866	0.966	no
ENSG00000087087	chr7_99749400_99750400	chr7_99815400_99816800	-0.00459	0.816	0.966	no
ENSG00000087087	chr7_99749400_99750400	chr7_99942400_99942800	0.0421	0.0326	0.123	no
ENSG00000087087	chr7_99749400_99750400	chr7_99951200_99951600	-0.00135	0.946	0.966	no
ENSG00000087087	chr7_99749400_99750400	chr7_99962400_99965200	-0.0085	0.666	0.966	no
ENSG00000087087	chr7_99749400_99750400	chr7_99966000_99968200	0.0411	0.037	0.136	no
ENSG00000087087	chr7_99749400_99750400	chr7_99993800_99995000	-0.00653	0.74	0.966	no
ENSG00000106244	chr7_99749400_99750400	chr7_99754000_99754600	-0.00859	0.701	0.966	no
ENSG00000106244	chr7_99749400_99750400	chr7_99788800_99791000	-0.00274	0.902	0.966	no
ENSG00000106244	chr7_99749400_99750400	chr7_99792800_99794200	-0.00868	0.698	0.966	no
ENSG00000106244	chr7_99749400_99750400	chr7_99806200_99809000	0.0341	0.127	0.363	no
ENSG00000106244	chr7_99749400_99750400	chr7_99809600_99811600	-0.00368	0.869	0.966	no
ENSG00000106244	chr7_99749400_99750400	chr7_99814400_99815000	-0.00782	0.726	0.966	no
ENSG00000106244	chr7_99749400_99750400	chr7_99815400_99816800	-0.00955	0.669	0.966	no
ENSG00000106244	chr7_99749400_99750400	chr7_99942400_99942800	0.0143	0.522	0.966	no
ENSG00000106244	chr7_99749400_99750400	chr7_99951200_99951600	-0.00274	0.902	0.966	no
ENSG00000106244	chr7_99749400_99750400	chr7_99962400_99965200	0.0147	0.51	0.966	no
ENSG00000106244	chr7_99749400_99750400	chr7_99966000_99968200	0.0126	0.574	0.966	no
ENSG00000106244	chr7_99749400_99750400	chr7_99993800_99995000	0.023	0.303	0.718	no
ENSG00000106245	chr7_99749400_99750400	chr7_99754000_99754600	-0.00978	0.745	0.966	no
ENSG00000106245	chr7_99749400_99750400	chr7_99788800_99791000	-0.0035	0.907	0.966	no
ENSG00000106245	chr7_99749400_99750400	chr7_99792800_99794200	0.075	0.0125	0.0566	no
ENSG00000106245	chr7_99749400_99750400	chr7_99806200_99809000	0.0592	0.0487	0.169	no
ENSG00000106245	chr7_99749400_99750400	chr7_99809600_99811600	-0.00452	0.88	0.966	no
ENSG00000106245	chr7_99749400_99750400	chr7_99814400_99815000	-0.00732	0.807	0.966	no
ENSG00000106245	chr7_99749400_99750400	chr7_99815400_99816800	-0.0114	0.704	0.966	no
ENSG00000106245	chr7_99749400_99750400	chr7_99942400_99942800	0.0183	0.542	0.966	no
ENSG00000106245	chr7_99749400_99750400	chr7_99951200_99951600	-0.00405	0.893	0.966	no
ENSG00000106245	chr7_99749400_99750400	chr7_99962400_99965200	-0.0233	0.438	0.936	no
ENSG00000106245	chr7_99749400_99750400	chr7_99966000_99968200	0.0255	0.396	0.875	no
ENSG00000106245	chr7_99749400_99750400	chr7_99993800_99995000	0.0389	0.195	0.509	no
ENSG00000106261	chr7_99749400_99750400	chr7_99754000_99754600	-0.00441	0.83	0.966	no
ENSG00000106261	chr7_99749400_99750400	chr7_99788800_99791000	-0.00134	0.948	0.966	no
ENSG00000106261	chr7_99749400_99750400	chr7_99792800_99794200	-0.00387	0.851	0.966	no
ENSG00000106261	chr7_99749400_99750400	chr7_99806200_99809000	0.0827	5.72e-05	0.000685	yes
ENSG00000106261	chr7_99749400_99750400	chr7_99809600_99811600	-0.00159	0.939	0.966	no
ENSG00000106261	chr7_99749400_99750400	chr7_99814400_99815000	-0.00347	0.866	0.966	no
ENSG00000106261	chr7_99749400_99750400	chr7_99815400_99816800	-0.00486	0.813	0.966	no
ENSG00000106261	chr7_99749400_99750400	chr7_99942400_99942800	-0.00866	0.674	0.966	no
ENSG00000106261	chr7_99749400_99750400	chr7_99951200_99951600	-0.0018	0.93	0.966	no
ENSG00000106261	chr7_99749400_99750400	chr7_99962400_99965200	-0.00924	0.654	0.966	no
ENSG00000106261	chr7_99749400_99750400	chr7_99966000_99968200	-0.00866	0.674	0.966	no
ENSG00000106261	chr7_99749400_99750400	chr7_99993800_99995000	-0.00711	0.73	0.966	no
ENSG00000106290	chr7_99749400_99750400	chr7_99754000_99754600	-0.0161	0.799	0.966	no
ENSG00000106290	chr7_99749400_99750400	chr7_99788800_99791000	-0.0056	0.929	0.966	no
ENSG00000106290	chr7_99749400_99750400	chr7_99792800_99794200	-0.015	0.812	0.966	no
ENSG00000106290	chr7_99749400_99750400	chr7_99806200_99809000	0.308	5.52e-07	1.35e-05	yes
ENSG00000106290	chr7_99749400_99750400	chr7_99809600_99811600	-0.0056	0.929	0.966	no
ENSG00000106290	chr7_99749400_99750400	chr7_99814400_99815000	0.279	6.12e-06	0.000105	yes
ENSG00000106290	chr7_99749400_99750400	chr7_99815400_99816800	-0.0161	0.799	0.966	no
ENSG00000106290	chr7_99749400_99750400	chr7_99942400_99942800	0.108	0.0856	0.265	no
ENSG00000106290	chr7_99749400_99750400	chr7_99951200_99951600	-0.00794	0.9	0.966	no
ENSG00000106290	chr7_99749400_99750400	chr7_99962400_99965200	-0.0356	0.572	0.966	no
ENSG00000106290	chr7_99749400_99750400	chr7_99966000_99968200	-0.0294	0.641	0.966	no
ENSG00000106290	chr7_99749400_99750400	chr7_99993800_99995000	-0.0253	0.688	0.966	no
ENSG00000106351	chr7_99749400_99750400	chr7_99754000_99754600	-0.00625	0.828	0.966	no
ENSG00000106351	chr7_99749400_99750400	chr7_99788800_99791000	-0.00117	0.968	0.973	no
ENSG00000106351	chr7_99749400_99750400	chr7_99792800_99794200	-0.00526	0.855	0.966	no
ENSG00000106351	chr7_99749400_99750400	chr7_99806200_99809000	0.096	0.000817	0.00618	yes
ENSG00000106351	chr7_99749400_99750400	chr7_99809600_99811600	-0.00234	0.935	0.966	no
ENSG00000106351	chr7_99749400_99750400	chr7_99814400_99815000	-0.00565	0.844	0.966	no
ENSG00000106351	chr7_99749400_99750400	chr7_99815400_99816800	-0.0068	0.813	0.966	no
ENSG00000106351	chr7_99749400_99750400	chr7_99942400_99942800	0.0531	0.0647	0.212	no
ENSG00000106351	chr7_99749400_99750400	chr7_99951200_99951600	-0.00202	0.944	0.966	no
ENSG00000106351	chr7_99749400_99750400	chr7_99962400_99965200	-0.0128	0.655	0.966	no
ENSG00000106351	chr7_99749400_99750400	chr7_99966000_99968200	-0.0132	0.646	0.966	no
ENSG00000106351	chr7_99749400_99750400	chr7_99993800_99995000	-0.0101	0.726	0.966	no
ENSG00000121716	chr7_99749400_99750400	chr7_99754000_99754600	-0.00599	0.75	0.966	no
ENSG00000121716	chr7_99749400_99750400	chr7_99788800_99791000	-0.00142	0.94	0.966	no
ENSG00000121716	chr7_99749400_99750400	chr7_99792800_99794200	-0.00582	0.757	0.966	no
ENSG00000121716	chr7_99749400_99750400	chr7_99806200_99809000	-0.00682	0.717	0.966	no
ENSG00000121716	chr7_99749400_99750400	chr7_99809600_99811600	-0.00187	0.921	0.966	no
ENSG00000121716	chr7_99749400_99750400	chr7_99814400_99815000	0.0722	0.000121	0.00128	yes
ENSG00000121716	chr7_99749400_99750400	chr7_99815400_99816800	-0.00629	0.738	0.966	no
ENSG00000121716	chr7_99749400_99750400	chr7_99942400_99942800	-0.0106	0.572	0.966	no
ENSG00000121716	chr7_99749400_99750400	chr7_99951200_99951600	-0.00224	0.905	0.966	no
ENSG00000121716	chr7_99749400_99750400	chr7_99962400_99965200	0.0218	0.247	0.613	no
ENSG00000121716	chr7_99749400_99750400	chr7_99966000_99968200	0.0561	0.00285	0.0172	yes
ENSG00000121716	chr7_99749400_99750400	chr7_99993800_99995000	0.0355	0.0589	0.197	no
ENSG00000130429	chr7_99749400_99750400	chr7_99754000_99754600	-0.0043	0.806	0.966	no
ENSG00000130429	chr7_99749400_99750400	chr7_99788800_99791000	-0.000915	0.958	0.969	no
ENSG00000130429	chr7_99749400_99750400	chr7_99792800_99794200	-0.00413	0.813	0.966	no
ENSG00000130429	chr7_99749400_99750400	chr7_99806200_99809000	-0.00558	0.749	0.966	no
ENSG00000130429	chr7_99749400_99750400	chr7_99809600_99811600	-0.00175	0.92	0.966	no
ENSG00000130429	chr7_99749400_99750400	chr7_99814400_99815000	0.0803	4.1e-06	7.46e-05	yes
ENSG00000130429	chr7_99749400_99750400	chr7_99815400_99816800	-0.00481	0.783	0.966	no
ENSG00000130429	chr7_99749400_99750400	chr7_99942400_99942800	-0.00924	0.597	0.966	no
ENSG00000130429	chr7_99749400_99750400	chr7_99951200_99951600	-0.0015	0.932	0.966	no
ENSG00000130429	chr7_99749400_99750400	chr7_99962400_99965200	-0.00924	0.597	0.966	no
ENSG00000130429	chr7_99749400_99750400	chr7_99966000_99968200	0.0286	0.101	0.302	no
ENSG00000146826	chr7_99749400_99750400	chr7_99754000_99754600	-0.0145	0.857	0.966	no
ENSG00000146826	chr7_99749400_99750400	chr7_99792800_99794200	-0.0186	0.818	0.966	no
ENSG00000146826	chr7_99749400_99750400	chr7_99806200_99809000	-0.016	0.843	0.966	no
ENSG00000146826	chr7_99749400_99750400	chr7_99814400_99815000	-0.00909	0.91	0.966	no
ENSG00000146826	chr7_99749400_99750400	chr7_99815400_99816800	-0.0145	0.857	0.966	no
ENSG00000146826	chr7_99749400_99750400	chr7_99942400_99942800	-0.034	0.672	0.966	no
ENSG00000146826	chr7_99749400_99750400	chr7_99951200_99951600	-0.00641	0.936	0.966	no
ENSG00000146826	chr7_99749400_99750400	chr7_99962400_99965200	0.21	0.00844	0.0413	yes
ENSG00000146826	chr7_99749400_99750400	chr7_99966000_99968200	0.23	0.00379	0.0216	yes
ENSG00000146826	chr7_99749400_99750400	chr7_99993800_99995000	0.256	0.00122	0.00857	yes
ENSG00000146828	chr7_99749400_99750400	chr7_99754000_99754600	-0.0103	0.856	0.966	no
ENSG00000146828	chr7_99749400_99750400	chr7_99792800_99794200	-0.00557	0.922	0.966	no
ENSG00000146828	chr7_99749400_99750400	chr7_99806200_99809000	-0.0118	0.835	0.966	no
ENSG00000146828	chr7_99749400_99750400	chr7_99809600_99811600	-0.00721	0.899	0.966	no
ENSG00000146828	chr7_99749400_99750400	chr7_99814400_99815000	-0.00644	0.91	0.966	no
ENSG00000146828	chr7_99749400_99750400	chr7_99815400_99816800	-0.00917	0.872	0.966	no
ENSG00000146828	chr7_99749400_99750400	chr7_99942400_99942800	-0.0174	0.759	0.966	no
ENSG00000146828	chr7_99749400_99750400	chr7_99951200_99951600	-0.00321	0.955	0.968	no
ENSG00000146828	chr7_99749400_99750400	chr7_99962400_99965200	-0.0241	0.671	0.966	no
ENSG00000146828	chr7_99749400_99750400	chr7_99966000_99968200	-0.0184	0.745	0.966	no
ENSG00000146828	chr7_99749400_99750400	chr7_99993800_99995000	-0.0152	0.789	0.966	no
ENSG00000146830	chr7_99749400_99750400	chr7_99754000_99754600	-0.00501	0.893	0.966	no
ENSG00000146830	chr7_99749400_99750400	chr7_99788800_99791000	-0.00239	0.949	0.967	no
ENSG00000146830	chr7_99749400_99750400	chr7_99792800_99794200	-0.00657	0.86	0.966	no
ENSG00000146830	chr7_99749400_99750400	chr7_99806200_99809000	-0.00771	0.836	0.966	no
ENSG00000146830	chr7_99749400_99750400	chr7_99809600_99811600	-0.00195	0.958	0.969	no
ENSG00000146830	chr7_99749400_99750400	chr7_99814400_99815000	-0.00392	0.916	0.966	no
ENSG00000146830	chr7_99749400_99750400	chr7_99815400_99816800	-0.00592	0.873	0.966	no
ENSG00000146830	chr7_99749400_99750400	chr7_99942400_99942800	-0.0115	0.756	0.966	no
ENSG00000146830	chr7_99749400_99750400	chr7_99951200_99951600	-0.00138	0.97	0.975	no
ENSG00000146830	chr7_99749400_99750400	chr7_99962400_99965200	-0.0122	0.742	0.966	no
ENSG00000146830	chr7_99749400_99750400	chr7_99966000_99968200	-0.0113	0.76	0.966	no
ENSG00000146830	chr7_99749400_99750400	chr7_99993800_99995000	-0.0104	0.779	0.966	no
ENSG00000146833	chr7_99749400_99750400	chr7_99754000_99754600	-0.00533	0.841	0.966	no
ENSG00000146833	chr7_99749400_99750400	chr7_99788800_99791000	-0.00245	0.927	0.966	no
ENSG00000146833	chr7_99749400_99750400	chr7_99792800_99794200	-0.00597	0.822	0.966	no
ENSG00000146833	chr7_99749400_99750400	chr7_99806200_99809000	0.205	5.67e-15	1.05e-12	yes
ENSG00000146833	chr7_99749400_99750400	chr7_99809600_99811600	-0.002	0.94	0.966	no
ENSG00000146833	chr7_99749400_99750400	chr7_99814400_99815000	-0.00449	0.866	0.966	no
ENSG00000146833	chr7_99749400_99750400	chr7_99815400_99816800	-0.00597	0.822	0.966	no
ENSG00000146833	chr7_99749400_99750400	chr7_99942400_99942800	0.0543	0.0407	0.147	no
ENSG00000146833	chr7_99749400_99750400	chr7_99951200_99951600	-0.00141	0.958	0.969	no
ENSG00000146833	chr7_99749400_99750400	chr7_99962400_99965200	-0.0121	0.648	0.966	no
ENSG00000146833	chr7_99749400_99750400	chr7_99966000_99968200	-0.0118	0.658	0.966	no
ENSG00000146833	chr7_99749400_99750400	chr7_99993800_99995000	-0.00971	0.715	0.966	no
ENSG00000146834	chr7_99749400_99750400	chr7_99754000_99754600	-0.0125	0.743	0.966	no
ENSG00000146834	chr7_99749400_99750400	chr7_99792800_99794200	0.111	0.00356	0.0205	yes
ENSG00000146834	chr7_99749400_99750400	chr7_99806200_99809000	0.0851	0.0256	0.101	no
ENSG00000146834	chr7_99749400_99750400	chr7_99809600_99811600	-0.00506	0.895	0.966	no
ENSG00000146834	chr7_99749400_99750400	chr7_99814400_99815000	0.15	7.44e-05	0.000853	yes
ENSG00000146834	chr7_99749400_99750400	chr7_99815400_99816800	-0.0132	0.729	0.966	no
ENSG00000146834	chr7_99749400_99750400	chr7_99942400_99942800	0.0456	0.232	0.584	no
ENSG00000146834	chr7_99749400_99750400	chr7_99951200_99951600	-0.00292	0.939	0.966	no
ENSG00000146834	chr7_99749400_99750400	chr7_99962400_99965200	-0.0255	0.504	0.966	no
ENSG00000146834	chr7_99749400_99750400	chr7_99966000_99968200	-0.0261	0.494	0.966	no
ENSG00000146834	chr7_99749400_99750400	chr7_99993800_99995000	0.0488	0.201	0.522	no
ENSG00000160917	chr7_99749400_99750400	chr7_99754000_99754600	-0.00885	0.863	0.966	no
ENSG00000160917	chr7_99749400_99750400	chr7_99792800_99794200	-0.00798	0.877	0.966	no
ENSG00000160917	chr7_99749400_99750400	chr7_99806200_99809000	0.245	1.29e-06	2.8e-05	yes
ENSG00000160917	chr7_99749400_99750400	chr7_99814400_99815000	-0.00528	0.918	0.966	no
ENSG00000160917	chr7_99749400_99750400	chr7_99815400_99816800	-0.00751	0.884	0.966	no
ENSG00000160917	chr7_99749400_99750400	chr7_99942400_99942800	0.156	0.0022	0.0139	yes
ENSG00000160917	chr7_99749400_99750400	chr7_99951200_99951600	-0.00263	0.959	0.969	no
ENSG00000160917	chr7_99749400_99750400	chr7_99962400_99965200	-0.0166	0.747	0.966	no
ENSG00000160917	chr7_99749400_99750400	chr7_99966000_99968200	-0.0153	0.766	0.966	no
ENSG00000160917	chr7_99749400_99750400	chr7_99993800_99995000	-0.0124	0.81	0.966	no
ENSG00000166508	chr7_99749400_99750400	chr7_99754000_99754600	-0.00658	0.748	0.966	no
ENSG00000166508	chr7_99749400_99750400	chr7_99788800_99791000	-0.00238	0.908	0.966	no
ENSG00000166508	chr7_99749400_99750400	chr7_99792800_99794200	-0.00658	0.748	0.966	no
ENSG00000166508	chr7_99749400_99750400	chr7_99806200_99809000	0.0457	0.0258	0.102	no
ENSG00000166508	chr7_99749400_99750400	chr7_99809600_99811600	-0.00266	0.897	0.966	no
ENSG00000166508	chr7_99749400_99750400	chr7_99814400_99815000	0.0815	6.74e-05	0.000786	yes
ENSG00000166508	chr7_99749400_99750400	chr7_99815400_99816800	-0.00744	0.717	0.966	no
ENSG00000166508	chr7_99749400_99750400	chr7_99942400_99942800	0.0239	0.244	0.607	no
ENSG00000166508	chr7_99749400_99750400	chr7_99951200_99951600	-0.00238	0.908	0.966	no
ENSG00000166508	chr7_99749400_99750400	chr7_99962400_99965200	-0.0129	0.528	0.966	no
ENSG00000166508	chr7_99749400_99750400	chr7_99966000_99968200	0.0245	0.233	0.585	no
ENSG00000166508	chr7_99749400_99750400	chr7_99993800_99995000	-0.00943	0.645	0.966	no
ENSG00000166526	chr7_99749400_99750400	chr7_99754000_99754600	-0.00986	0.784	0.966	no
ENSG00000166526	chr7_99749400_99750400	chr7_99788800_99791000	-0.00388	0.914	0.966	no
ENSG00000166526	chr7_99749400_99750400	chr7_99792800_99794200	0.125	0.000504	0.00416	yes
ENSG00000166526	chr7_99749400_99750400	chr7_99806200_99809000	0.109	0.00238	0.0148	yes
ENSG00000166526	chr7_99749400_99750400	chr7_99809600_99811600	-0.00223	0.95	0.967	no
ENSG00000166526	chr7_99749400_99750400	chr7_99814400_99815000	-0.00711	0.843	0.966	no
ENSG00000166526	chr7_99749400_99750400	chr7_99815400_99816800	-0.0114	0.752	0.966	no
ENSG00000166526	chr7_99749400_99750400	chr7_99942400_99942800	0.0523	0.145	0.404	no
ENSG00000166526	chr7_99749400_99750400	chr7_99951200_99951600	-0.00501	0.889	0.966	no
ENSG00000166526	chr7_99749400_99750400	chr7_99962400_99965200	-0.0187	0.604	0.966	no
ENSG00000166526	chr7_99749400_99750400	chr7_99966000_99968200	-0.0203	0.571	0.966	no
ENSG00000166526	chr7_99749400_99750400	chr7_99993800_99995000	0.0664	0.0644	0.211	no
ENSG00000166529	chr7_99749400_99750400	chr7_99754000_99754600	-0.00932	0.875	0.966	no
ENSG00000166529	chr7_99749400_99750400	chr7_99792800_99794200	0.497	2.1e-19	7.87e-17	yes
ENSG00000166529	chr7_99749400_99750400	chr7_99806200_99809000	-0.0133	0.822	0.966	no
ENSG00000166529	chr7_99749400_99750400	chr7_99814400_99815000	-0.00701	0.906	0.966	no
ENSG00000166529	chr7_99749400_99750400	chr7_99815400_99816800	-0.00861	0.884	0.966	no
ENSG00000166529	chr7_99749400_99750400	chr7_99942400_99942800	-0.0216	0.715	0.966	no
ENSG00000166529	chr7_99749400_99750400	chr7_99962400_99965200	-0.0182	0.758	0.966	no
ENSG00000166529	chr7_99749400_99750400	chr7_99966000_99968200	-0.0178	0.764	0.966	no
ENSG00000166529	chr7_99749400_99750400	chr7_99993800_99995000	0.252	1.53e-05	0.000227	yes
ENSG00000166925	chr7_99749400_99750400	chr7_99754000_99754600	-0.00957	0.72	0.966	no
ENSG00000166925	chr7_99749400_99750400	chr7_99788800_99791000	-0.00201	0.94	0.966	no
ENSG00000166925	chr7_99749400_99750400	chr7_99792800_99794200	-0.00701	0.792	0.966	no
ENSG00000166925	chr7_99749400_99750400	chr7_99806200_99809000	0.0635	0.017	0.0727	no
ENSG00000166925	chr7_99749400_99750400	chr7_99809600_99811600	-0.00284	0.915	0.966	no
ENSG00000166925	chr7_99749400_99750400	chr7_99814400_99815000	-0.00494	0.853	0.966	no
ENSG00000166925	chr7_99749400_99750400	chr7_99815400_99816800	-0.00686	0.797	0.966	no
ENSG00000166925	chr7_99749400_99750400	chr7_99942400_99942800	0.0289	0.278	0.673	no
ENSG00000166925	chr7_99749400_99750400	chr7_99951200_99951600	-0.00201	0.94	0.966	no
ENSG00000166925	chr7_99749400_99750400	chr7_99962400_99965200	-0.0173	0.517	0.966	no
ENSG00000166925	chr7_99749400_99750400	chr7_99966000_99968200	0.0337	0.206	0.533	no
ENSG00000166925	chr7_99749400_99750400	chr7_99993800_99995000	-0.0157	0.555	0.966	no
ENSG00000169871	chr7_99749400_99750400	chr7_99754000_99754600	-0.00906	0.699	0.966	no
ENSG00000169871	chr7_99749400_99750400	chr7_99788800_99791000	-0.00135	0.954	0.967	no
ENSG00000169871	chr7_99749400_99750400	chr7_99792800_99794200	-0.00757	0.747	0.966	no
ENSG00000169871	chr7_99749400_99750400	chr7_99806200_99809000	0.0852	0.000274	0.00251	yes
ENSG00000169871	chr7_99749400_99750400	chr7_99809600_99811600	-0.00406	0.863	0.966	no
ENSG00000169871	chr7_99749400_99750400	chr7_99814400_99815000	-0.00651	0.781	0.966	no
ENSG00000169871	chr7_99749400_99750400	chr7_99815400_99816800	-0.00906	0.699	0.966	no
ENSG00000169871	chr7_99749400_99750400	chr7_99942400_99942800	0.0171	0.466	0.966	no
ENSG00000169871	chr7_99749400_99750400	chr7_99951200_99951600	-0.00331	0.888	0.966	no
ENSG00000169871	chr7_99749400_99750400	chr7_99962400_99965200	-0.0196	0.404	0.887	no
ENSG00000169871	chr7_99749400_99750400	chr7_99966000_99968200	0.0165	0.483	0.966	no
ENSG00000169871	chr7_99749400_99750400	chr7_99993800_99995000	-0.0144	0.54	0.966	no
ENSG00000172354	chr7_99749400_99750400	chr7_99754000_99754600	-0.00749	0.81	0.966	no
ENSG00000172354	chr7_99749400_99750400	chr7_99792800_99794200	-0.0068	0.827	0.966	no
ENSG00000172354	chr7_99749400_99750400	chr7_99806200_99809000	0.119	0.000123	0.0013	yes
ENSG00000172354	chr7_99749400_99750400	chr7_99809600_99811600	-0.00238	0.939	0.966	no
ENSG00000172354	chr7_99749400_99750400	chr7_99814400_99815000	-0.00694	0.824	0.966	no
ENSG00000172354	chr7_99749400_99750400	chr7_99815400_99816800	-0.0085	0.785	0.966	no
ENSG00000172354	chr7_99749400_99750400	chr7_99942400_99942800	0.0573	0.0658	0.215	no
ENSG00000172354	chr7_99749400_99750400	chr7_99962400_99965200	-0.0161	0.605	0.966	no
ENSG00000172354	chr7_99749400_99750400	chr7_99966000_99968200	-0.0125	0.688	0.966	no
ENSG00000172354	chr7_99749400_99750400	chr7_99993800_99995000	-0.0108	0.73	0.966	no
ENSG00000176402	chr7_99749400_99750400	chr7_99754000_99754600	-0.0101	0.921	0.966	no
ENSG00000176402	chr7_99749400_99750400	chr7_99792800_99794200	-0.0101	0.921	0.966	no
ENSG00000176402	chr7_99749400_99750400	chr7_99806200_99809000	-0.0231	0.82	0.966	no
ENSG00000176402	chr7_99749400_99750400	chr7_99809600_99811600	-0.0101	0.921	0.966	no
ENSG00000176402	chr7_99749400_99750400	chr7_99814400_99815000	-0.0231	0.82	0.966	no
ENSG00000176402	chr7_99749400_99750400	chr7_99815400_99816800	-0.0231	0.82	0.966	no
ENSG00000176402	chr7_99749400_99750400	chr7_99942400_99942800	-0.0296	0.77	0.966	no
ENSG00000176402	chr7_99749400_99750400	chr7_99962400_99965200	-0.0335	0.741	0.966	no
ENSG00000176402	chr7_99749400_99750400	chr7_99966000_99968200	0.32	0.00119	0.00842	yes
ENSG00000176402	chr7_99749400_99750400	chr7_99993800_99995000	-0.0231	0.82	0.966	no
ENSG00000188186	chr7_99749400_99750400	chr7_99754000_99754600	-0.00703	0.873	0.966	no
ENSG00000188186	chr7_99749400_99750400	chr7_99788800_99791000	-0.00193	0.965	0.972	no
ENSG00000188186	chr7_99749400_99750400	chr7_99792800_99794200	-0.00615	0.889	0.966	no
ENSG00000188186	chr7_99749400_99750400	chr7_99806200_99809000	-0.00782	0.859	0.966	no
ENSG00000188186	chr7_99749400_99750400	chr7_99809600_99811600	-0.00334	0.939	0.966	no
ENSG00000188186	chr7_99749400_99750400	chr7_99814400_99815000	-0.00645	0.883	0.966	no
ENSG00000188186	chr7_99749400_99750400	chr7_99815400_99816800	-0.00855	0.846	0.966	no
ENSG00000188186	chr7_99749400_99750400	chr7_99942400_99942800	-0.0142	0.747	0.966	no
ENSG00000188186	chr7_99749400_99750400	chr7_99962400_99965200	-0.0169	0.701	0.966	no
ENSG00000188186	chr7_99749400_99750400	chr7_99966000_99968200	-0.0148	0.737	0.966	no
ENSG00000188186	chr7_99749400_99750400	chr7_99993800_99995000	-0.0109	0.805	0.966	no
ENSG00000196652	chr7_99749400_99750400	chr7_99754000_99754600	-0.00703	0.828	0.966	no
ENSG00000196652	chr7_99749400_99750400	chr7_99788800_99791000	-0.00257	0.937	0.966	no
ENSG00000196652	chr7_99749400_99750400	chr7_99792800_99794200	-0.00669	0.836	0.966	no
ENSG00000196652	chr7_99749400_99750400	chr7_99806200_99809000	-0.00866	0.789	0.966	no
ENSG00000196652	chr7_99749400_99750400	chr7_99809600_99811600	-0.00257	0.937	0.966	no
ENSG00000196652	chr7_99749400_99750400	chr7_99814400_99815000	-0.00634	0.845	0.966	no
ENSG00000196652	chr7_99749400_99750400	chr7_99815400_99816800	-0.00906	0.78	0.966	no
ENSG00000196652	chr7_99749400_99750400	chr7_99942400_99942800	-0.0142	0.661	0.966	no
ENSG00000196652	chr7_99749400_99750400	chr7_99951200_99951600	-0.00332	0.918	0.966	no
ENSG00000196652	chr7_99749400_99750400	chr7_99962400_99965200	0.0571	0.0775	0.245	no
ENSG00000196652	chr7_99749400_99750400	chr7_99966000_99968200	0.0737	0.0227	0.0918	no
ENSG00000196652	chr7_99749400_99750400	chr7_99993800_99995000	0.088	0.0065	0.0335	yes
ENSG00000197037	chr7_99749400_99750400	chr7_99754000_99754600	-0.00965	0.817	0.966	no
ENSG00000197037	chr7_99749400_99750400	chr7_99788800_99791000	-0.00348	0.933	0.966	no
ENSG00000197037	chr7_99749400_99750400	chr7_99792800_99794200	-0.0106	0.8	0.966	no
ENSG00000197037	chr7_99749400_99750400	chr7_99806200_99809000	-0.0103	0.805	0.966	no
ENSG00000197037	chr7_99749400_99750400	chr7_99809600_99811600	-0.00246	0.953	0.967	no
ENSG00000197037	chr7_99749400_99750400	chr7_99814400_99815000	0.207	5.12e-07	1.27e-05	yes
ENSG00000197037	chr7_99749400_99750400	chr7_99815400_99816800	-0.0118	0.778	0.966	no
ENSG00000197037	chr7_99749400_99750400	chr7_99942400_99942800	-0.0182	0.663	0.966	no
ENSG00000197037	chr7_99749400_99750400	chr7_99951200_99951600	-0.00246	0.953	0.967	no
ENSG00000197037	chr7_99749400_99750400	chr7_99962400_99965200	-0.0212	0.611	0.966	no
ENSG00000197037	chr7_99749400_99750400	chr7_99966000_99968200	-0.0194	0.643	0.966	no
ENSG00000197037	chr7_99749400_99750400	chr7_99993800_99995000	-0.0161	0.699	0.966	no
ENSG00000197343	chr7_99749400_99750400	chr7_99754000_99754600	-0.00781	0.777	0.966	no
ENSG00000197343	chr7_99749400_99750400	chr7_99788800_99791000	-0.00263	0.924	0.966	no
ENSG00000197343	chr7_99749400_99750400	chr7_99792800_99794200	0.0935	0.000675	0.00528	yes
ENSG00000197343	chr7_99749400_99750400	chr7_99806200_99809000	0.0718	0.00909	0.0439	yes
ENSG00000197343	chr7_99749400_99750400	chr7_99809600_99811600	-0.00403	0.884	0.966	no
ENSG00000197343	chr7_99749400_99750400	chr7_99814400_99815000	0.0914	0.000889	0.00662	yes
ENSG00000197343	chr7_99749400_99750400	chr7_99815400_99816800	-0.0107	0.697	0.966	no
ENSG00000197343	chr7_99749400_99750400	chr7_99942400_99942800	-0.0163	0.554	0.966	no
ENSG00000197343	chr7_99749400_99750400	chr7_99951200_99951600	-0.00263	0.924	0.966	no
ENSG00000197343	chr7_99749400_99750400	chr7_99962400_99965200	-0.0181	0.51	0.966	no
ENSG00000197343	chr7_99749400_99750400	chr7_99966000_99968200	0.033	0.231	0.583	no
ENSG00000197343	chr7_99749400_99750400	chr7_99993800_99995000	0.0455	0.0981	0.295	no
ENSG00000198556	chr7_99749400_99750400	chr7_99754000_99754600	-0.00562	0.848	0.966	no
ENSG00000198556	chr7_99749400_99750400	chr7_99788800_99791000	-0.00172	0.953	0.967	no
ENSG00000198556	chr7_99749400_99750400	chr7_99792800_99794200	-0.00651	0.824	0.966	no
ENSG00000198556	chr7_99749400_99750400	chr7_99806200_99809000	-0.00772	0.792	0.966	no
ENSG00000198556	chr7_99749400_99750400	chr7_99809600_99811600	-0.00172	0.953	0.967	no
ENSG00000198556	chr7_99749400_99750400	chr7_99814400_99815000	-0.00575	0.844	0.966	no
ENSG00000198556	chr7_99749400_99750400	chr7_99815400_99816800	-0.00708	0.809	0.966	no
ENSG00000198556	chr7_99749400_99750400	chr7_99942400_99942800	-0.0135	0.645	0.966	no
ENSG00000198556	chr7_99749400_99750400	chr7_99951200_99951600	-0.00243	0.934	0.966	no
ENSG00000198556	chr7_99749400_99750400	chr7_99962400_99965200	-0.0135	0.645	0.966	no
ENSG00000198556	chr7_99749400_99750400	chr7_99966000_99968200	0.0634	0.0305	0.116	no
ENSG00000198556	chr7_99749400_99750400	chr7_99993800_99995000	-0.0113	0.701	0.966	no
ENSG00000214300	chr7_99749400_99750400	chr7_99754000_99754600	-0.0126	0.86	0.966	no
ENSG00000214300	chr7_99749400_99750400	chr7_99792800_99794200	-0.0115	0.873	0.966	no
ENSG00000214300	chr7_99749400_99750400	chr7_99806200_99809000	0.496	1.06e-13	1.53e-11	yes
ENSG00000214300	chr7_99749400_99750400	chr7_99809600_99811600	-0.00508	0.943	0.966	no
ENSG00000214300	chr7_99749400_99750400	chr7_99814400_99815000	-0.0072	0.92	0.966	no
ENSG00000214300	chr7_99749400_99750400	chr7_99815400_99816800	-0.00884	0.902	0.966	no
ENSG00000214300	chr7_99749400_99750400	chr7_99942400_99942800	0.213	0.00264	0.0161	yes
ENSG00000214300	chr7_99749400_99750400	chr7_99951200_99951600	-0.00884	0.902	0.966	no
ENSG00000214300	chr7_99749400_99750400	chr7_99962400_99965200	-0.0218	0.76	0.966	no
ENSG00000214300	chr7_99749400_99750400	chr7_99966000_99968200	-0.0211	0.768	0.966	no
ENSG00000214300	chr7_99749400_99750400	chr7_99993800_99995000	-0.0197	0.783	0.966	no
ENSG00000241468	chr7_99749400_99750400	chr7_99754000_99754600	-0.00728	0.809	0.966	no
ENSG00000241468	chr7_99749400_99750400	chr7_99788800_99791000	-0.00315	0.917	0.966	no
ENSG00000241468	chr7_99749400_99750400	chr7_99792800_99794200	0.114	0.000144	0.00148	yes
ENSG00000241468	chr7_99749400_99750400	chr7_99806200_99809000	0.0723	0.0163	0.0703	no
ENSG00000241468	chr7_99749400_99750400	chr7_99809600_99811600	-0.00352	0.907	0.966	no
ENSG00000241468	chr7_99749400_99750400	chr7_99814400_99815000	-0.00613	0.839	0.966	no
ENSG00000241468	chr7_99749400_99750400	chr7_99815400_99816800	-0.00873	0.772	0.966	no
ENSG00000241468	chr7_99749400_99750400	chr7_99942400_99942800	0.0445	0.14	0.391	no
ENSG00000241468	chr7_99749400_99750400	chr7_99951200_99951600	-0.00223	0.941	0.966	no
ENSG00000241468	chr7_99749400_99750400	chr7_99962400_99965200	-0.017	0.572	0.966	no
ENSG00000241468	chr7_99749400_99750400	chr7_99966000_99968200	-0.0149	0.621	0.966	no
ENSG00000241468	chr7_99749400_99750400	chr7_99993800_99995000	0.0615	0.0411	0.148	no
ENSG00000241685	chr7_99749400_99750400	chr7_99754000_99754600	-0.0102	0.711	0.966	no
ENSG00000241685	chr7_99749400_99750400	chr7_99792800_99794200	-0.00805	0.769	0.966	no
ENSG00000241685	chr7_99749400_99750400	chr7_99806200_99809000	0.0696	0.0111	0.0514	no
ENSG00000241685	chr7_99749400_99750400	chr7_99809600_99811600	-0.00302	0.912	0.966	no
ENSG00000241685	chr7_99749400_99750400	chr7_99814400_99815000	-0.00696	0.8	0.966	no
ENSG00000241685	chr7_99749400_99750400	chr7_99815400_99816800	-0.00876	0.75	0.966	no
ENSG00000066923	chr7_99754000_99754600	chr7_99788800_99791000	-0.00705	0.905	0.966	no
ENSG00000066923	chr7_99754000_99754600	chr7_99792800_99794200	-0.0202	0.734	0.966	no
ENSG00000066923	chr7_99754000_99754600	chr7_99806200_99809000	0.286	8.85e-07	2.02e-05	yes
ENSG00000066923	chr7_99754000_99754600	chr7_99809600_99811600	-0.0123	0.836	0.966	no
ENSG00000066923	chr7_99754000_99754600	chr7_99814400_99815000	-0.0123	0.836	0.966	no
ENSG00000066923	chr7_99754000_99754600	chr7_99815400_99816800	-0.0159	0.789	0.966	no
ENSG00000066923	chr7_99754000_99754600	chr7_99942400_99942800	0.0659	0.267	0.651	no
ENSG00000066923	chr7_99754000_99754600	chr7_99962400_99965200	0.0634	0.285	0.686	no
ENSG00000066923	chr7_99754000_99754600	chr7_99966000_99968200	0.0806	0.174	0.465	no
ENSG00000066923	chr7_99754000_99754600	chr7_99993800_99995000	-0.0249	0.675	0.966	no
ENSG00000077454	chr7_99754000_99754600	chr7_99792800_99794200	0.0502	0.233	0.586	no
ENSG00000077454	chr7_99754000_99754600	chr7_99806200_99809000	0.0421	0.317	0.744	no
ENSG00000077454	chr7_99754000_99754600	chr7_99809600_99811600	-0.0105	0.804	0.966	no
ENSG00000077454	chr7_99754000_99754600	chr7_99814400_99815000	0.0502	0.233	0.586	no
ENSG00000077454	chr7_99754000_99754600	chr7_99815400_99816800	0.0182	0.666	0.966	no
ENSG00000077454	chr7_99754000_99754600	chr7_99942400_99942800	0.0323	0.444	0.944	no
ENSG00000077454	chr7_99754000_99754600	chr7_99951200_99951600	-0.0074	0.86	0.966	no
ENSG00000077454	chr7_99754000_99754600	chr7_99962400_99965200	0.0694	0.0992	0.298	no
ENSG00000077454	chr7_99754000_99754600	chr7_99966000_99968200	0.0429	0.308	0.727	no
ENSG00000077454	chr7_99754000_99754600	chr7_99993800_99995000	0.0769	0.0676	0.22	no
ENSG00000078487	chr7_99754000_99754600	chr7_99788800_99791000	-0.0129	0.782	0.966	no
ENSG00000078487	chr7_99754000_99754600	chr7_99792800_99794200	0.164	0.000408	0.00349	yes
ENSG00000078487	chr7_99754000_99754600	chr7_99806200_99809000	-0.0371	0.427	0.921	no
ENSG00000078487	chr7_99754000_99754600	chr7_99809600_99811600	-0.00912	0.845	0.966	no
ENSG00000078487	chr7_99754000_99754600	chr7_99814400_99815000	0.0791	0.0899	0.275	no
ENSG00000078487	chr7_99754000_99754600	chr7_99815400_99816800	0.0362	0.438	0.937	no
ENSG00000078487	chr7_99754000_99754600	chr7_99942400_99942800	0.209	6.02e-06	0.000103	yes
ENSG00000078487	chr7_99754000_99754600	chr7_99951200_99951600	0.238	2.26e-07	6.29e-06	yes
ENSG00000078487	chr7_99754000_99754600	chr7_99962400_99965200	0.103	0.0266	0.104	no
ENSG00000078487	chr7_99754000_99754600	chr7_99966000_99968200	0.0769	0.0991	0.298	no
ENSG00000078487	chr7_99754000_99754600	chr7_99993800_99995000	0.209	6.02e-06	0.000103	yes
ENSG00000085514	chr7_99754000_99754600	chr7_99788800_99791000	-0.00798	0.736	0.966	no
ENSG00000085514	chr7_99754000_99754600	chr7_99792800_99794200	0.0417	0.0783	0.247	no
ENSG00000085514	chr7_99754000_99754600	chr7_99806200_99809000	0.00723	0.761	0.966	no
ENSG00000085514	chr7_99754000_99754600	chr7_99809600_99811600	-0.00892	0.707	0.966	no
ENSG00000085514	chr7_99754000_99754600	chr7_99814400_99815000	0.00548	0.817	0.966	no
ENSG00000085514	chr7_99754000_99754600	chr7_99815400_99816800	0.0144	0.544	0.966	no
ENSG00000085514	chr7_99754000_99754600	chr7_99942400_99942800	0.108	5.25e-06	9.21e-05	yes
ENSG00000085514	chr7_99754000_99754600	chr7_99951200_99951600	0.121	3.15e-07	8.37e-06	yes
ENSG00000085514	chr7_99754000_99754600	chr7_99962400_99965200	0.0187	0.431	0.927	no
ENSG00000085514	chr7_99754000_99754600	chr7_99966000_99968200	0.0447	0.0596	0.198	no
ENSG00000085514	chr7_99754000_99754600	chr7_99993800_99995000	0.116	8.46e-07	1.95e-05	yes
ENSG00000087077	chr7_99754000_99754600	chr7_99792800_99794200	-0.0193	0.708	0.966	no
ENSG00000087077	chr7_99754000_99754600	chr7_99806200_99809000	0.0294	0.567	0.966	no
ENSG00000087077	chr7_99754000_99754600	chr7_99809600_99811600	-0.0111	0.829	0.966	no
ENSG00000087077	chr7_99754000_99754600	chr7_99814400_99815000	0.102	0.0456	0.161	no
ENSG00000087077	chr7_99754000_99754600	chr7_99815400_99816800	0.044	0.391	0.868	no
ENSG00000087077	chr7_99754000_99754600	chr7_99942400_99942800	0.069	0.179	0.475	no
ENSG00000087077	chr7_99754000_99754600	chr7_99951200_99951600	-0.0111	0.829	0.966	no
ENSG00000087077	chr7_99754000_99754600	chr7_99962400_99965200	0.0129	0.802	0.966	no
ENSG00000087077	chr7_99754000_99754600	chr7_99966000_99968200	0.118	0.0214	0.0874	no
ENSG00000087077	chr7_99754000_99754600	chr7_99993800_99995000	0.134	0.00882	0.0428	yes
ENSG00000087087	chr7_99754000_99754600	chr7_99788800_99791000	-0.00681	0.73	0.966	no
ENSG00000087087	chr7_99754000_99754600	chr7_99792800_99794200	0.0539	0.00627	0.0325	yes
ENSG00000087087	chr7_99754000_99754600	chr7_99806200_99809000	0.0151	0.443	0.944	no
ENSG00000087087	chr7_99754000_99754600	chr7_99809600_99811600	-0.00964	0.625	0.966	no
ENSG00000087087	chr7_99754000_99754600	chr7_99814400_99815000	-0.0184	0.351	0.802	no
ENSG00000087087	chr7_99754000_99754600	chr7_99815400_99816800	-0.00938	0.634	0.966	no
ENSG00000087087	chr7_99754000_99754600	chr7_99942400_99942800	0.0934	2.07e-06	4.17e-05	yes
ENSG00000087087	chr7_99754000_99754600	chr7_99951200_99951600	-0.00746	0.705	0.966	no
ENSG00000087087	chr7_99754000_99754600	chr7_99962400_99965200	0.0636	0.00123	0.00865	yes
ENSG00000087087	chr7_99754000_99754600	chr7_99966000_99968200	0.0718	0.000267	0.00246	yes
ENSG00000087087	chr7_99754000_99754600	chr7_99993800_99995000	0.103	1.67e-07	4.86e-06	yes
ENSG00000106244	chr7_99754000_99754600	chr7_99788800_99791000	-0.00784	0.726	0.966	no
ENSG00000106244	chr7_99754000_99754600	chr7_99792800_99794200	0.0597	0.00751	0.0376	yes
ENSG00000106244	chr7_99754000_99754600	chr7_99806200_99809000	0.0324	0.148	0.409	no
ENSG00000106244	chr7_99754000_99754600	chr7_99809600_99811600	0.0383	0.0867	0.268	no
ENSG00000106244	chr7_99754000_99754600	chr7_99814400_99815000	0.0243	0.277	0.67	no
ENSG00000106244	chr7_99754000_99754600	chr7_99815400_99816800	0.0113	0.613	0.966	no
ENSG00000106244	chr7_99754000_99754600	chr7_99942400_99942800	0.0636	0.0044	0.0244	yes
ENSG00000106244	chr7_99754000_99754600	chr7_99951200_99951600	0.0576	0.00995	0.0472	yes
ENSG00000106244	chr7_99754000_99754600	chr7_99962400_99965200	0.0649	0.00366	0.021	yes
ENSG00000106244	chr7_99754000_99754600	chr7_99966000_99968200	0.0469	0.0358	0.132	no
ENSG00000106244	chr7_99754000_99754600	chr7_99993800_99995000	0.0792	0.000389	0.00336	yes
ENSG00000106245	chr7_99754000_99754600	chr7_99788800_99791000	-0.00757	0.801	0.966	no
ENSG00000106245	chr7_99754000_99754600	chr7_99792800_99794200	0.0976	0.00113	0.00807	yes
ENSG00000106245	chr7_99754000_99754600	chr7_99806200_99809000	0.0397	0.186	0.49	no
ENSG00000106245	chr7_99754000_99754600	chr7_99809600_99811600	-0.00978	0.745	0.966	no
ENSG00000106245	chr7_99754000_99754600	chr7_99814400_99815000	-0.0158	0.598	0.966	no
ENSG00000106245	chr7_99754000_99754600	chr7_99815400_99816800	-0.0247	0.412	0.899	no
ENSG00000106245	chr7_99754000_99754600	chr7_99942400_99942800	0.147	8.24e-07	1.91e-05	yes
ENSG00000106245	chr7_99754000_99754600	chr7_99951200_99951600	0.0968	0.00124	0.00871	yes
ENSG00000106245	chr7_99754000_99754600	chr7_99962400_99965200	0.113	0.000159	0.0016	yes
ENSG00000106245	chr7_99754000_99754600	chr7_99966000_99968200	0.13	1.42e-05	0.000213	yes
ENSG00000106245	chr7_99754000_99754600	chr7_99993800_99995000	0.121	5.25e-05	0.000638	yes
ENSG00000106258	chr7_99754000_99754600	chr7_99788800_99791000	-0.0126	0.763	0.966	no
ENSG00000106258	chr7_99754000_99754600	chr7_99792800_99794200	0.0277	0.507	0.966	no
ENSG00000106258	chr7_99754000_99754600	chr7_99806200_99809000	0.118	0.00445	0.0246	yes
ENSG00000106258	chr7_99754000_99754600	chr7_99809600_99811600	-0.0126	0.763	0.966	no
ENSG00000106258	chr7_99754000_99754600	chr7_99814400_99815000	-0.0207	0.62	0.966	no
ENSG00000106258	chr7_99754000_99754600	chr7_99815400_99816800	-0.0275	0.51	0.966	no
ENSG00000106258	chr7_99754000_99754600	chr7_99942400_99942800	0.0719	0.0843	0.262	no
ENSG00000106258	chr7_99754000_99754600	chr7_99951200_99951600	-0.0103	0.805	0.966	no
ENSG00000106258	chr7_99754000_99754600	chr7_99962400_99965200	-0.00196	0.963	0.97	no
ENSG00000106258	chr7_99754000_99754600	chr7_99966000_99968200	0.0525	0.208	0.535	no
ENSG00000106258	chr7_99754000_99754600	chr7_99993800_99995000	0.226	3.81e-08	1.35e-06	yes
ENSG00000106261	chr7_99754000_99754600	chr7_99788800_99791000	-0.00698	0.735	0.966	no
ENSG00000106261	chr7_99754000_99754600	chr7_99792800_99794200	0.0893	1.38e-05	0.000209	yes
ENSG00000106261	chr7_99754000_99754600	chr7_99806200_99809000	-0.00867	0.674	0.966	no
ENSG00000106261	chr7_99754000_99754600	chr7_99809600_99811600	0.0443	0.0312	0.118	no
ENSG00000106261	chr7_99754000_99754600	chr7_99814400_99815000	0.0307	0.136	0.383	no
ENSG00000106261	chr7_99754000_99754600	chr7_99815400_99816800	0.0275	0.181	0.48	no
ENSG00000106261	chr7_99754000_99754600	chr7_99942400_99942800	0.0491	0.0171	0.0729	no
ENSG00000106261	chr7_99754000_99754600	chr7_99951200_99951600	0.037	0.072	0.231	no
ENSG00000106261	chr7_99754000_99754600	chr7_99962400_99965200	0.0511	0.013	0.0585	no
ENSG00000106261	chr7_99754000_99754600	chr7_99966000_99968200	0.0386	0.0606	0.201	no
ENSG00000106261	chr7_99754000_99754600	chr7_99993800_99995000	0.087	2.3e-05	0.000319	yes
ENSG00000106290	chr7_99754000_99754600	chr7_99788800_99791000	-0.0113	0.857	0.966	no
ENSG00000106290	chr7_99754000_99754600	chr7_99792800_99794200	0.107	0.0878	0.27	no
ENSG00000106290	chr7_99754000_99754600	chr7_99806200_99809000	-0.0256	0.685	0.966	no
ENSG00000106290	chr7_99754000_99754600	chr7_99809600_99811600	-0.0113	0.857	0.966	no
ENSG00000106290	chr7_99754000_99754600	chr7_99814400_99815000	-0.028	0.656	0.966	no
ENSG00000106290	chr7_99754000_99754600	chr7_99815400_99816800	-0.0325	0.606	0.966	no
ENSG00000106290	chr7_99754000_99754600	chr7_99942400_99942800	0.077	0.221	0.562	no
ENSG00000106290	chr7_99754000_99754600	chr7_99951200_99951600	-0.0161	0.799	0.966	no
ENSG00000106290	chr7_99754000_99754600	chr7_99962400_99965200	0.124	0.0482	0.168	no
ENSG00000106290	chr7_99754000_99754600	chr7_99966000_99968200	0.0161	0.799	0.966	no
ENSG00000106290	chr7_99754000_99754600	chr7_99993800_99995000	0.12	0.0559	0.189	no
ENSG00000106351	chr7_99754000_99754600	chr7_99788800_99791000	-0.00442	0.878	0.966	no
ENSG00000106351	chr7_99754000_99754600	chr7_99792800_99794200	0.0232	0.419	0.91	no
ENSG00000106351	chr7_99754000_99754600	chr7_99806200_99809000	0.0251	0.382	0.853	no
ENSG00000106351	chr7_99754000_99754600	chr7_99809600_99811600	-0.00884	0.758	0.966	no
ENSG00000106351	chr7_99754000_99754600	chr7_99814400_99815000	0.0591	0.0395	0.143	no
ENSG00000106351	chr7_99754000_99754600	chr7_99815400_99816800	0.0418	0.146	0.405	no
ENSG00000106351	chr7_99754000_99754600	chr7_99942400_99942800	0.11	0.000117	0.00124	yes
ENSG00000106351	chr7_99754000_99754600	chr7_99951200_99951600	-0.00765	0.79	0.966	no
ENSG00000106351	chr7_99754000_99754600	chr7_99962400_99965200	0.0662	0.0212	0.0868	no
ENSG00000106351	chr7_99754000_99754600	chr7_99966000_99968200	0.0247	0.39	0.866	no
ENSG00000106351	chr7_99754000_99754600	chr7_99993800_99995000	0.103	0.000317	0.00284	yes
ENSG00000121716	chr7_99754000_99754600	chr7_99788800_99791000	-0.00599	0.75	0.966	no
ENSG00000121716	chr7_99754000_99754600	chr7_99792800_99794200	0.0508	0.00693	0.0353	yes
ENSG00000121716	chr7_99754000_99754600	chr7_99806200_99809000	0.023	0.222	0.563	no
ENSG00000121716	chr7_99754000_99754600	chr7_99809600_99811600	-0.00793	0.673	0.966	no
ENSG00000121716	chr7_99754000_99754600	chr7_99814400_99815000	0.0174	0.355	0.809	no
ENSG00000121716	chr7_99754000_99754600	chr7_99815400_99816800	0.00132	0.944	0.966	no
ENSG00000121716	chr7_99754000_99754600	chr7_99942400_99942800	0.0507	0.00699	0.0355	yes
ENSG00000121716	chr7_99754000_99754600	chr7_99951200_99951600	0.0672	0.000348	0.00306	yes
ENSG00000121716	chr7_99754000_99754600	chr7_99962400_99965200	0.0478	0.0111	0.0515	no
ENSG00000121716	chr7_99754000_99754600	chr7_99966000_99968200	0.0332	0.0778	0.245	no
ENSG00000121716	chr7_99754000_99754600	chr7_99993800_99995000	0.0706	0.000172	0.00171	yes
ENSG00000130429	chr7_99754000_99754600	chr7_99788800_99791000	-0.0043	0.806	0.966	no
ENSG00000130429	chr7_99754000_99754600	chr7_99792800_99794200	0.0459	0.00854	0.0417	no
ENSG00000130429	chr7_99754000_99754600	chr7_99806200_99809000	0.0351	0.0445	0.157	no
ENSG00000130429	chr7_99754000_99754600	chr7_99809600_99811600	-0.00824	0.637	0.966	no
ENSG00000130429	chr7_99754000_99754600	chr7_99814400_99815000	0.0738	2.34e-05	0.000324	yes
ENSG00000130429	chr7_99754000_99754600	chr7_99815400_99816800	0.0338	0.0531	0.181	no
ENSG00000130429	chr7_99754000_99754600	chr7_99942400_99942800	0.0584	0.000823	0.00622	yes
ENSG00000130429	chr7_99754000_99754600	chr7_99951200_99951600	0.0373	0.0325	0.122	no
ENSG00000130429	chr7_99754000_99754600	chr7_99962400_99965200	0.0584	0.000823	0.00622	yes
ENSG00000130429	chr7_99754000_99754600	chr7_99966000_99968200	0.0479	0.0061	0.0318	no
ENSG00000146826	chr7_99754000_99754600	chr7_99792800_99794200	0.123	0.125	0.358	no
ENSG00000146826	chr7_99754000_99754600	chr7_99806200_99809000	-0.0362	0.653	0.966	no
ENSG00000146826	chr7_99754000_99754600	chr7_99814400_99815000	-0.0206	0.798	0.966	no
ENSG00000146826	chr7_99754000_99754600	chr7_99815400_99816800	-0.0329	0.683	0.966	no
ENSG00000146826	chr7_99754000_99754600	chr7_99942400_99942800	0.0238	0.768	0.966	no
ENSG00000146826	chr7_99754000_99754600	chr7_99951200_99951600	-0.0145	0.857	0.966	no
ENSG00000146826	chr7_99754000_99754600	chr7_99962400_99965200	-0.0693	0.388	0.863	no
ENSG00000146826	chr7_99754000_99754600	chr7_99966000_99968200	-0.0632	0.432	0.928	no
ENSG00000146826	chr7_99754000_99754600	chr7_99993800_99995000	0.0705	0.38	0.85	no
ENSG00000146828	chr7_99754000_99754600	chr7_99792800_99794200	-0.0179	0.753	0.966	no
ENSG00000146828	chr7_99754000_99754600	chr7_99806200_99809000	0.0532	0.348	0.797	no
ENSG00000146828	chr7_99754000_99754600	chr7_99809600_99811600	-0.0231	0.683	0.966	no
ENSG00000146828	chr7_99754000_99754600	chr7_99814400_99815000	0.141	0.0125	0.0567	no
ENSG00000146828	chr7_99754000_99754600	chr7_99815400_99816800	0.0857	0.13	0.37	no
ENSG00000146828	chr7_99754000_99754600	chr7_99942400_99942800	0.138	0.0143	0.0633	no
ENSG00000146828	chr7_99754000_99754600	chr7_99951200_99951600	0.312	1.78e-08	7.01e-07	yes
ENSG00000146828	chr7_99754000_99754600	chr7_99962400_99965200	0.124	0.0278	0.108	no
ENSG00000146828	chr7_99754000_99754600	chr7_99966000_99968200	0.00256	0.964	0.971	no
ENSG00000146828	chr7_99754000_99754600	chr7_99993800_99995000	-0.0487	0.39	0.866	no
ENSG00000146830	chr7_99754000_99754600	chr7_99788800_99791000	-0.0087	0.815	0.966	no
ENSG00000146830	chr7_99754000_99754600	chr7_99792800_99794200	-0.0239	0.521	0.966	no
ENSG00000146830	chr7_99754000_99754600	chr7_99806200_99809000	0.0763	0.0397	0.144	no
ENSG00000146830	chr7_99754000_99754600	chr7_99809600_99811600	-0.0071	0.849	0.966	no
ENSG00000146830	chr7_99754000_99754600	chr7_99814400_99815000	0.0852	0.0216	0.0882	no
ENSG00000146830	chr7_99754000_99754600	chr7_99815400_99816800	0.0453	0.223	0.566	no
ENSG00000146830	chr7_99754000_99754600	chr7_99942400_99942800	0.0679	0.0674	0.219	no
ENSG00000146830	chr7_99754000_99754600	chr7_99951200_99951600	0.275	4.55e-14	7.09e-12	yes
ENSG00000146830	chr7_99754000_99754600	chr7_99962400_99965200	0.0604	0.104	0.309	no
ENSG00000146830	chr7_99754000_99754600	chr7_99966000_99968200	-0.0413	0.267	0.651	no
ENSG00000146830	chr7_99754000_99754600	chr7_99993800_99995000	0.042	0.259	0.636	no
ENSG00000146833	chr7_99754000_99754600	chr7_99788800_99791000	-0.00924	0.728	0.966	no
ENSG00000146833	chr7_99754000_99754600	chr7_99792800_99794200	0.0428	0.107	0.317	no
ENSG00000146833	chr7_99754000_99754600	chr7_99806200_99809000	0.0313	0.239	0.597	no
ENSG00000146833	chr7_99754000_99754600	chr7_99809600_99811600	-0.00754	0.777	0.966	no
ENSG00000146833	chr7_99754000_99754600	chr7_99814400_99815000	-0.017	0.523	0.966	no
ENSG00000146833	chr7_99754000_99754600	chr7_99815400_99816800	-0.0225	0.396	0.875	no
ENSG00000146833	chr7_99754000_99754600	chr7_99942400_99942800	0.0982	0.000209	0.00201	yes
ENSG00000146833	chr7_99754000_99754600	chr7_99951200_99951600	-0.00533	0.841	0.966	no
ENSG00000146833	chr7_99754000_99754600	chr7_99962400_99965200	0.0235	0.376	0.843	no
ENSG00000146833	chr7_99754000_99754600	chr7_99966000_99968200	0.0798	0.00262	0.016	yes
ENSG00000146833	chr7_99754000_99754600	chr7_99993800_99995000	0.193	2.08e-13	2.84e-11	yes
ENSG00000146834	chr7_99754000_99754600	chr7_99792800_99794200	-0.0261	0.494	0.966	no
ENSG00000146834	chr7_99754000_99754600	chr7_99806200_99809000	0.0153	0.689	0.966	no
ENSG00000146834	chr7_99754000_99754600	chr7_99809600_99811600	0.127	0.000814	0.00616	yes
ENSG00000146834	chr7_99754000_99754600	chr7_99814400_99815000	-0.0199	0.602	0.966	no
ENSG00000146834	chr7_99754000_99754600	chr7_99815400_99816800	0.0258	0.499	0.966	no
ENSG00000146834	chr7_99754000_99754600	chr7_99942400_99942800	0.0158	0.679	0.966	no
ENSG00000146834	chr7_99754000_99754600	chr7_99951200_99951600	-0.00625	0.87	0.966	no
ENSG00000146834	chr7_99754000_99754600	chr7_99962400_99965200	0.0059	0.877	0.966	no
ENSG00000146834	chr7_99754000_99754600	chr7_99966000_99968200	0.122	0.00129	0.00899	yes
ENSG00000146834	chr7_99754000_99754600	chr7_99993800_99995000	0.155	4.29e-05	0.000539	yes
ENSG00000160870	chr7_99754000_99754600	chr7_99788800_99791000	-0.0139	0.848	0.966	no
ENSG00000160870	chr7_99754000_99754600	chr7_99792800_99794200	0.167	0.02	0.0827	no
ENSG00000160870	chr7_99754000_99754600	chr7_99806200_99809000	0.111	0.123	0.353	no
ENSG00000160870	chr7_99754000_99754600	chr7_99809600_99811600	0.254	0.00034	0.00301	yes
ENSG00000160870	chr7_99754000_99754600	chr7_99814400_99815000	-0.0241	0.738	0.966	no
ENSG00000160870	chr7_99754000_99754600	chr7_99815400_99816800	0.0723	0.315	0.74	no
ENSG00000160870	chr7_99754000_99754600	chr7_99942400_99942800	-0.067	0.352	0.804	no
ENSG00000160870	chr7_99754000_99754600	chr7_99951200_99951600	-0.0139	0.848	0.966	no
ENSG00000160870	chr7_99754000_99754600	chr7_99962400_99965200	0.0589	0.413	0.901	no
ENSG00000160870	chr7_99754000_99754600	chr7_99966000_99968200	0.111	0.123	0.354	no
ENSG00000160870	chr7_99754000_99754600	chr7_99993800_99995000	0.0723	0.315	0.74	no
ENSG00000160908	chr7_99754000_99754600	chr7_99788800_99791000	-0.00591	0.875	0.966	no
ENSG00000160908	chr7_99754000_99754600	chr7_99792800_99794200	0.0813	0.0306	0.117	no
ENSG00000160908	chr7_99754000_99754600	chr7_99806200_99809000	-0.0288	0.445	0.946	no
ENSG00000160908	chr7_99754000_99754600	chr7_99809600_99811600	-0.0102	0.786	0.966	no
ENSG00000160908	chr7_99754000_99754600	chr7_99814400_99815000	-0.0168	0.656	0.966	no
ENSG00000160908	chr7_99754000_99754600	chr7_99815400_99816800	-0.0268	0.477	0.966	no
ENSG00000160908	chr7_99754000_99754600	chr7_99942400_99942800	0.0779	0.0384	0.14	no
ENSG00000160908	chr7_99754000_99754600	chr7_99951200_99951600	0.0969	0.00991	0.047	yes
ENSG00000160908	chr7_99754000_99754600	chr7_99962400_99965200	0.035	0.353	0.806	no
ENSG00000160908	chr7_99754000_99754600	chr7_99966000_99968200	-0.0111	0.768	0.966	no
ENSG00000160908	chr7_99754000_99754600	chr7_99993800_99995000	0.143	0.00013	0.00135	yes
ENSG00000160917	chr7_99754000_99754600	chr7_99792800_99794200	-0.0268	0.602	0.966	no
ENSG00000160917	chr7_99754000_99754600	chr7_99806200_99809000	0.12	0.0189	0.0793	no
ENSG00000160917	chr7_99754000_99754600	chr7_99814400_99815000	-0.0178	0.73	0.966	no
ENSG00000160917	chr7_99754000_99754600	chr7_99815400_99816800	-0.0253	0.623	0.966	no
ENSG00000160917	chr7_99754000_99754600	chr7_99942400_99942800	0.155	0.00238	0.0148	yes
ENSG00000160917	chr7_99754000_99754600	chr7_99951200_99951600	-0.00885	0.863	0.966	no
ENSG00000160917	chr7_99754000_99754600	chr7_99962400_99965200	0.105	0.0404	0.146	no
ENSG00000160917	chr7_99754000_99754600	chr7_99966000_99968200	0.121	0.0184	0.0776	no
ENSG00000160917	chr7_99754000_99754600	chr7_99993800_99995000	0.164	0.00128	0.00892	yes
ENSG00000166508	chr7_99754000_99754600	chr7_99788800_99791000	-0.00932	0.649	0.966	no
ENSG00000166508	chr7_99754000_99754600	chr7_99792800_99794200	0.0255	0.213	0.547	no
ENSG00000166508	chr7_99754000_99754600	chr7_99806200_99809000	0.0384	0.0605	0.201	no
ENSG00000166508	chr7_99754000_99754600	chr7_99809600_99811600	0.031	0.13	0.369	no
ENSG00000166508	chr7_99754000_99754600	chr7_99814400_99815000	0.071	0.000518	0.00425	yes
ENSG00000166508	chr7_99754000_99754600	chr7_99815400_99816800	0.0623	0.00233	0.0146	yes
ENSG00000166508	chr7_99754000_99754600	chr7_99942400_99942800	0.0745	0.000271	0.00249	yes
ENSG00000166508	chr7_99754000_99754600	chr7_99951200_99951600	0.037	0.0709	0.228	no
ENSG00000166508	chr7_99754000_99754600	chr7_99962400_99965200	0.0986	1.41e-06	3.02e-05	yes
ENSG00000166508	chr7_99754000_99754600	chr7_99966000_99968200	0.0862	2.5e-05	0.000342	yes
ENSG00000166508	chr7_99754000_99754600	chr7_99993800_99995000	0.0855	2.9e-05	0.000388	yes
ENSG00000166526	chr7_99754000_99754600	chr7_99788800_99791000	-0.00986	0.784	0.966	no
ENSG00000166526	chr7_99754000_99754600	chr7_99792800_99794200	0.0828	0.0209	0.0859	no
ENSG00000166526	chr7_99754000_99754600	chr7_99806200_99809000	0.116	0.00117	0.00831	yes
ENSG00000166526	chr7_99754000_99754600	chr7_99809600_99811600	0.227	1.62e-10	1.12e-08	yes
ENSG00000166526	chr7_99754000_99754600	chr7_99814400_99815000	0.0559	0.12	0.346	no
ENSG00000166526	chr7_99754000_99754600	chr7_99815400_99816800	0.0656	0.0677	0.22	no
ENSG00000166526	chr7_99754000_99754600	chr7_99942400_99942800	0.123	0.000572	0.00461	yes
ENSG00000166526	chr7_99754000_99754600	chr7_99951200_99951600	-0.0127	0.723	0.966	no
ENSG00000166526	chr7_99754000_99754600	chr7_99962400_99965200	0.0738	0.0397	0.144	no
ENSG00000166526	chr7_99754000_99754600	chr7_99966000_99968200	0.0611	0.0887	0.273	no
ENSG00000166526	chr7_99754000_99754600	chr7_99993800_99995000	0.158	1.01e-05	0.00016	yes
ENSG00000166529	chr7_99754000_99754600	chr7_99792800_99794200	0.174	0.00306	0.0182	yes
ENSG00000166529	chr7_99754000_99754600	chr7_99806200_99809000	-0.0357	0.547	0.966	no
ENSG00000166529	chr7_99754000_99754600	chr7_99814400_99815000	-0.0187	0.752	0.966	no
ENSG00000166529	chr7_99754000_99754600	chr7_99815400_99816800	-0.023	0.697	0.966	no
ENSG00000166529	chr7_99754000_99754600	chr7_99942400_99942800	0.0121	0.838	0.966	no
ENSG00000166529	chr7_99754000_99754600	chr7_99962400_99965200	-0.0487	0.411	0.897	no
ENSG00000166529	chr7_99754000_99754600	chr7_99966000_99968200	-0.0476	0.421	0.913	no
ENSG00000166529	chr7_99754000_99754600	chr7_99993800_99995000	0.0645	0.275	0.667	no
ENSG00000166925	chr7_99754000_99754600	chr7_99788800_99791000	-0.00676	0.8	0.966	no
ENSG00000166925	chr7_99754000_99754600	chr7_99792800_99794200	0.0395	0.138	0.388	no
ENSG00000166925	chr7_99754000_99754600	chr7_99806200_99809000	0.0113	0.671	0.966	no
ENSG00000166925	chr7_99754000_99754600	chr7_99809600_99811600	-0.00957	0.72	0.966	no
ENSG00000166925	chr7_99754000_99754600	chr7_99814400_99815000	0.0278	0.297	0.707	no
ENSG00000166925	chr7_99754000_99754600	chr7_99815400_99816800	0.00911	0.733	0.966	no
ENSG00000166925	chr7_99754000_99754600	chr7_99942400_99942800	0.055	0.0388	0.141	no
ENSG00000166925	chr7_99754000_99754600	chr7_99951200_99951600	-0.00676	0.8	0.966	no
ENSG00000166925	chr7_99754000_99754600	chr7_99962400_99965200	0.0671	0.0118	0.054	no
ENSG00000166925	chr7_99754000_99754600	chr7_99966000_99968200	0.068	0.0106	0.0498	yes
ENSG00000166925	chr7_99754000_99754600	chr7_99993800_99995000	0.0973	0.000252	0.00235	yes
ENSG00000166997	chr7_99754000_99754600	chr7_99788800_99791000	-0.0205	0.839	0.966	no
ENSG00000166997	chr7_99754000_99754600	chr7_99792800_99794200	-0.0468	0.644	0.966	no
ENSG00000166997	chr7_99754000_99754600	chr7_99806200_99809000	-0.0516	0.61	0.966	no
ENSG00000166997	chr7_99754000_99754600	chr7_99809600_99811600	-0.0292	0.773	0.966	no
ENSG00000166997	chr7_99754000_99754600	chr7_99814400_99815000	0.335	0.000648	0.00511	yes
ENSG00000166997	chr7_99754000_99754600	chr7_99815400_99816800	0.187	0.062	0.205	no
ENSG00000166997	chr7_99754000_99754600	chr7_99942400_99942800	-0.068	0.501	0.966	no
ENSG00000166997	chr7_99754000_99754600	chr7_99951200_99951600	0.335	0.000648	0.00511	yes
ENSG00000166997	chr7_99754000_99754600	chr7_99962400_99965200	0.102	0.312	0.735	no
ENSG00000166997	chr7_99754000_99754600	chr7_99966000_99968200	0.102	0.312	0.735	no
ENSG00000166997	chr7_99754000_99754600	chr7_99993800_99995000	-0.0468	0.644	0.966	no
ENSG00000168090	chr7_99754000_99754600	chr7_99792800_99794200	0.0435	0.191	0.5	no
ENSG00000168090	chr7_99754000_99754600	chr7_99806200_99809000	-0.0223	0.503	0.966	no
ENSG00000168090	chr7_99754000_99754600	chr7_99809600_99811600	-0.00967	0.771	0.966	no
ENSG00000168090	chr7_99754000_99754600	chr7_99814400_99815000	0.0458	0.168	0.453	no
ENSG00000168090	chr7_99754000_99754600	chr7_99815400_99816800	0.022	0.508	0.966	no
ENSG00000168090	chr7_99754000_99754600	chr7_99942400_99942800	0.0856	0.00999	0.0473	yes
ENSG00000168090	chr7_99754000_99754600	chr7_99951200_99951600	-0.00864	0.795	0.966	no
ENSG00000168090	chr7_99754000_99754600	chr7_99962400_99965200	-0.015	0.652	0.966	no
ENSG00000168090	chr7_99754000_99754600	chr7_99966000_99968200	0.0543	0.102	0.305	no
ENSG00000168090	chr7_99754000_99754600	chr7_99993800_99995000	0.12	0.000289	0.00262	yes
ENSG00000169871	chr7_99754000_99754600	chr7_99788800_99791000	-0.00369	0.875	0.966	no
ENSG00000169871	chr7_99754000_99754600	chr7_99792800_99794200	0.0346	0.141	0.393	no
ENSG00000169871	chr7_99754000_99754600	chr7_99806200_99809000	0.0219	0.35	0.801	no
ENSG00000169871	chr7_99754000_99754600	chr7_99809600_99811600	0.0399	0.0889	0.273	no
ENSG00000169871	chr7_99754000_99754600	chr7_99814400_99815000	0.0462	0.0487	0.169	no
ENSG00000169871	chr7_99754000_99754600	chr7_99815400_99816800	0.0451	0.0545	0.185	no
ENSG00000169871	chr7_99754000_99754600	chr7_99942400_99942800	0.0941	5.83e-05	0.000696	yes
ENSG00000169871	chr7_99754000_99754600	chr7_99951200_99951600	0.0533	0.0229	0.0923	no
ENSG00000169871	chr7_99754000_99754600	chr7_99962400_99965200	0.0637	0.00661	0.0339	yes
ENSG00000169871	chr7_99754000_99754600	chr7_99966000_99968200	0.0663	0.00468	0.0257	yes
ENSG00000169871	chr7_99754000_99754600	chr7_99993800_99995000	0.0975	3.1e-05	0.000411	yes
ENSG00000172336	chr7_99754000_99754600	chr7_99792800_99794200	-0.0218	0.771	0.966	no
ENSG00000172336	chr7_99754000_99754600	chr7_99806200_99809000	-0.0383	0.607	0.966	no
ENSG00000172336	chr7_99754000_99754600	chr7_99814400_99815000	-0.0252	0.736	0.966	no
ENSG00000172336	chr7_99754000_99754600	chr7_99815400_99816800	-0.031	0.678	0.966	no
ENSG00000172336	chr7_99754000_99754600	chr7_99942400_99942800	0.0839	0.26	0.638	no
ENSG00000172336	chr7_99754000_99754600	chr7_99962400_99965200	-0.0504	0.499	0.966	no
ENSG00000172336	chr7_99754000_99754600	chr7_99966000_99968200	0.0665	0.372	0.838	no
ENSG00000172336	chr7_99754000_99754600	chr7_99993800_99995000	-0.0522	0.484	0.966	no
ENSG00000172354	chr7_99754000_99754600	chr7_99792800_99794200	0.0905	0.00363	0.0209	yes
ENSG00000172354	chr7_99754000_99754600	chr7_99806200_99809000	-0.0304	0.329	0.764	no
ENSG00000172354	chr7_99754000_99754600	chr7_99809600_99811600	0.0997	0.00134	0.00925	yes
ENSG00000172354	chr7_99754000_99754600	chr7_99814400_99815000	0.0495	0.112	0.329	no
ENSG00000172354	chr7_99754000_99754600	chr7_99815400_99816800	0.0618	0.0471	0.165	no
ENSG00000172354	chr7_99754000_99754600	chr7_99942400_99942800	0.0768	0.0136	0.0607	no
ENSG00000172354	chr7_99754000_99754600	chr7_99962400_99965200	0.0467	0.134	0.378	no
ENSG00000172354	chr7_99754000_99754600	chr7_99966000_99968200	0.0856	0.00593	0.0311	yes
ENSG00000172354	chr7_99754000_99754600	chr7_99993800_99995000	0.111	0.000342	0.00302	yes
ENSG00000176402	chr7_99754000_99754600	chr7_99792800_99794200	-0.0101	0.921	0.966	no
ENSG00000176402	chr7_99754000_99754600	chr7_99806200_99809000	-0.0231	0.82	0.966	no
ENSG00000176402	chr7_99754000_99754600	chr7_99809600_99811600	-0.0101	0.921	0.966	no
ENSG00000176402	chr7_99754000_99754600	chr7_99814400_99815000	-0.0231	0.82	0.966	no
ENSG00000176402	chr7_99754000_99754600	chr7_99815400_99816800	-0.0231	0.82	0.966	no
ENSG00000176402	chr7_99754000_99754600	chr7_99942400_99942800	-0.0296	0.77	0.966	no
ENSG00000176402	chr7_99754000_99754600	chr7_99962400_99965200	-0.0335	0.741	0.966	no
ENSG00000176402	chr7_99754000_99754600	chr7_99966000_99968200	-0.0316	0.755	0.966	no
ENSG00000176402	chr7_99754000_99754600	chr7_99993800_99995000	0.438	5.16e-06	9.06e-05	yes
ENSG00000185955	chr7_99754000_99754600	chr7_99792800_99794200	0.266	0.00436	0.0242	yes
ENSG00000185955	chr7_99754000_99754600	chr7_99806200_99809000	-0.0367	0.7	0.966	no
ENSG00000185955	chr7_99754000_99754600	chr7_99814400_99815000	0.168	0.0749	0.238	no
ENSG00000185955	chr7_99754000_99754600	chr7_99815400_99816800	0.192	0.042	0.15	no
ENSG00000185955	chr7_99754000_99754600	chr7_99942400_99942800	-0.0629	0.508	0.966	no
ENSG00000185955	chr7_99754000_99754600	chr7_99962400_99965200	0.149	0.114	0.333	no
ENSG00000185955	chr7_99754000_99754600	chr7_99966000_99968200	0.0894	0.346	0.794	no
ENSG00000185955	chr7_99754000_99754600	chr7_99993800_99995000	-0.0529	0.578	0.966	no
ENSG00000188186	chr7_99754000_99754600	chr7_99788800_99791000	-0.00703	0.873	0.966	no
ENSG00000188186	chr7_99754000_99754600	chr7_99792800_99794200	0.0673	0.126	0.359	no
ENSG00000188186	chr7_99754000_99754600	chr7_99806200_99809000	-0.0285	0.516	0.966	no
ENSG00000188186	chr7_99754000_99754600	chr7_99809600_99811600	-0.0122	0.781	0.966	no
ENSG00000188186	chr7_99754000_99754600	chr7_99814400_99815000	-0.0235	0.592	0.966	no
ENSG00000188186	chr7_99754000_99754600	chr7_99815400_99816800	-0.0312	0.478	0.966	no
ENSG00000188186	chr7_99754000_99754600	chr7_99942400_99942800	0.117	0.00757	0.0378	yes
ENSG00000188186	chr7_99754000_99754600	chr7_99962400_99965200	-0.0248	0.572	0.966	no
ENSG00000188186	chr7_99754000_99754600	chr7_99966000_99968200	0.0275	0.532	0.966	no
ENSG00000188186	chr7_99754000_99754600	chr7_99993800_99995000	0.277	1.23e-10	8.77e-09	yes
ENSG00000196652	chr7_99754000_99754600	chr7_99788800_99791000	-0.00861	0.79	0.966	no
ENSG00000196652	chr7_99754000_99754600	chr7_99792800_99794200	0.0263	0.416	0.906	no
ENSG00000196652	chr7_99754000_99754600	chr7_99806200_99809000	-0.029	0.37	0.834	no
ENSG00000196652	chr7_99754000_99754600	chr7_99809600_99811600	0.116	0.000321	0.00286	yes
ENSG00000196652	chr7_99754000_99754600	chr7_99814400_99815000	0.0301	0.353	0.806	no
ENSG00000196652	chr7_99754000_99754600	chr7_99815400_99816800	0.0429	0.185	0.488	no
ENSG00000196652	chr7_99754000_99754600	chr7_99942400_99942800	0.0756	0.0194	0.081	no
ENSG00000196652	chr7_99754000_99754600	chr7_99951200_99951600	0.0856	0.0081	0.04	yes
ENSG00000196652	chr7_99754000_99754600	chr7_99962400_99965200	0.0576	0.0748	0.238	no
ENSG00000196652	chr7_99754000_99754600	chr7_99966000_99968200	0.0884	0.00625	0.0324	yes
ENSG00000196652	chr7_99754000_99754600	chr7_99993800_99995000	0.174	6.18e-08	2.06e-06	yes
ENSG00000197037	chr7_99754000_99754600	chr7_99788800_99791000	-0.00965	0.817	0.966	no
ENSG00000197037	chr7_99754000_99754600	chr7_99792800_99794200	0.0333	0.425	0.919	no
ENSG00000197037	chr7_99754000_99754600	chr7_99806200_99809000	0.0359	0.39	0.866	no
ENSG00000197037	chr7_99754000_99754600	chr7_99809600_99811600	-0.00682	0.87	0.966	no
ENSG00000197037	chr7_99754000_99754600	chr7_99814400_99815000	0.0568	0.173	0.464	no
ENSG00000197037	chr7_99754000_99754600	chr7_99815400_99816800	0.0243	0.561	0.966	no
ENSG00000197037	chr7_99754000_99754600	chr7_99942400_99942800	0.0657	0.115	0.335	no
ENSG00000197037	chr7_99754000_99754600	chr7_99951200_99951600	-0.00682	0.87	0.966	no
ENSG00000197037	chr7_99754000_99754600	chr7_99962400_99965200	0.0439	0.293	0.701	no
ENSG00000197037	chr7_99754000_99754600	chr7_99966000_99968200	0.0199	0.633	0.966	no
ENSG00000197037	chr7_99754000_99754600	chr7_99993800_99995000	0.0411	0.325	0.757	no
ENSG00000197343	chr7_99754000_99754600	chr7_99788800_99791000	-0.00677	0.806	0.966	no
ENSG00000197343	chr7_99754000_99754600	chr7_99792800_99794200	0.1	0.000263	0.00243	yes
ENSG00000197343	chr7_99754000_99754600	chr7_99806200_99809000	-0.0247	0.369	0.833	no
ENSG00000197343	chr7_99754000_99754600	chr7_99809600_99811600	-0.0103	0.707	0.966	no
ENSG00000197343	chr7_99754000_99754600	chr7_99814400_99815000	-0.0201	0.466	0.966	no
ENSG00000197343	chr7_99754000_99754600	chr7_99815400_99816800	-0.0275	0.317	0.744	no
ENSG00000197343	chr7_99754000_99754600	chr7_99942400_99942800	0.0584	0.0338	0.126	no
ENSG00000197343	chr7_99754000_99754600	chr7_99951200_99951600	0.108	8.8e-05	0.000981	yes
ENSG00000197343	chr7_99754000_99754600	chr7_99962400_99965200	0.00843	0.76	0.966	no
ENSG00000197343	chr7_99754000_99754600	chr7_99966000_99968200	-0.00366	0.894	0.966	no
ENSG00000197343	chr7_99754000_99754600	chr7_99993800_99995000	0.152	2.75e-08	1.02e-06	yes
ENSG00000198556	chr7_99754000_99754600	chr7_99788800_99791000	-0.00562	0.848	0.966	no
ENSG00000198556	chr7_99754000_99754600	chr7_99792800_99794200	0.105	0.000326	0.0029	yes
ENSG00000198556	chr7_99754000_99754600	chr7_99806200_99809000	0.0107	0.716	0.966	no
ENSG00000198556	chr7_99754000_99754600	chr7_99809600_99811600	-0.00562	0.848	0.966	no
ENSG00000198556	chr7_99754000_99754600	chr7_99814400_99815000	0.0286	0.329	0.765	no
ENSG00000198556	chr7_99754000_99754600	chr7_99815400_99816800	0.0158	0.591	0.966	no
ENSG00000198556	chr7_99754000_99754600	chr7_99942400_99942800	0.0871	0.00292	0.0175	yes
ENSG00000198556	chr7_99754000_99754600	chr7_99951200_99951600	0.102	0.000468	0.00391	yes
ENSG00000198556	chr7_99754000_99754600	chr7_99962400_99965200	0.0434	0.139	0.39	no
ENSG00000198556	chr7_99754000_99754600	chr7_99966000_99968200	-0.0404	0.169	0.454	no
ENSG00000198556	chr7_99754000_99754600	chr7_99993800_99995000	0.0908	0.00193	0.0125	yes
ENSG00000205277	chr7_99754000_99754600	chr7_99792800_99794200	-0.0205	0.761	0.966	no
ENSG00000205277	chr7_99754000_99754600	chr7_99806200_99809000	-0.0292	0.664	0.966	no
ENSG00000205277	chr7_99754000_99754600	chr7_99809600_99811600	-0.0102	0.88	0.966	no
ENSG00000205277	chr7_99754000_99754600	chr7_99814400_99815000	-0.0205	0.761	0.966	no
ENSG00000205277	chr7_99754000_99754600	chr7_99815400_99816800	-0.0252	0.708	0.966	no
ENSG00000205277	chr7_99754000_99754600	chr7_99942400_99942800	0.0706	0.294	0.701	no
ENSG00000205277	chr7_99754000_99754600	chr7_99951200_99951600	-0.0102	0.88	0.966	no
ENSG00000205277	chr7_99754000_99754600	chr7_99962400_99965200	-0.0488	0.468	0.966	no
ENSG00000205277	chr7_99754000_99754600	chr7_99966000_99968200	-0.0449	0.505	0.966	no
ENSG00000205277	chr7_99754000_99754600	chr7_99993800_99995000	0.0706	0.294	0.701	no
ENSG00000214300	chr7_99754000_99754600	chr7_99792800_99794200	0.159	0.0249	0.099	no
ENSG00000214300	chr7_99754000_99754600	chr7_99806200_99809000	-0.0254	0.723	0.966	no
ENSG00000214300	chr7_99754000_99754600	chr7_99809600_99811600	-0.0126	0.86	0.966	no
ENSG00000214300	chr7_99754000_99754600	chr7_99814400_99815000	-0.0179	0.803	0.966	no
ENSG00000214300	chr7_99754000_99754600	chr7_99815400_99816800	-0.0219	0.759	0.966	no
ENSG00000214300	chr7_99754000_99754600	chr7_99942400_99942800	0.136	0.0556	0.188	no
ENSG00000214300	chr7_99754000_99754600	chr7_99951200_99951600	0.219	0.00191	0.0124	yes
ENSG00000214300	chr7_99754000_99754600	chr7_99962400_99965200	0.051	0.476	0.966	no
ENSG00000214300	chr7_99754000_99754600	chr7_99966000_99968200	-0.0524	0.463	0.966	no
ENSG00000214300	chr7_99754000_99754600	chr7_99993800_99995000	0.296	2.29e-05	0.000318	yes
ENSG00000221838	chr7_99754000_99754600	chr7_99806200_99809000	-0.0397	0.621	0.966	no
ENSG00000221838	chr7_99754000_99754600	chr7_99814400_99815000	-0.0322	0.689	0.966	no
ENSG00000221838	chr7_99754000_99754600	chr7_99815400_99816800	-0.0362	0.653	0.966	no
ENSG00000221838	chr7_99754000_99754600	chr7_99942400_99942800	0.117	0.145	0.403	no
ENSG00000221838	chr7_99754000_99754600	chr7_99951200_99951600	0.402	1.85e-07	5.31e-06	yes
ENSG00000221838	chr7_99754000_99754600	chr7_99962400_99965200	0.0427	0.596	0.966	no
ENSG00000221838	chr7_99754000_99754600	chr7_99966000_99968200	0.0279	0.729	0.966	no
ENSG00000221838	chr7_99754000_99754600	chr7_99993800_99995000	0.237	0.00284	0.0171	yes
ENSG00000221909	chr7_99754000_99754600	chr7_99792800_99794200	0.158	0.0133	0.0597	no
ENSG00000221909	chr7_99754000_99754600	chr7_99806200_99809000	-0.0357	0.577	0.966	no
ENSG00000221909	chr7_99754000_99754600	chr7_99809600_99811600	-0.0117	0.855	0.966	no
ENSG00000221909	chr7_99754000_99754600	chr7_99814400_99815000	-0.0236	0.713	0.966	no
ENSG00000221909	chr7_99754000_99754600	chr7_99815400_99816800	-0.029	0.651	0.966	no
ENSG00000221909	chr7_99754000_99754600	chr7_99942400_99942800	0.229	0.000295	0.00267	yes
ENSG00000221909	chr7_99754000_99754600	chr7_99962400_99965200	0.0942	0.141	0.393	no
ENSG00000221909	chr7_99754000_99754600	chr7_99966000_99968200	-0.00277	0.966	0.972	no
ENSG00000221909	chr7_99754000_99754600	chr7_99993800_99995000	0.23	0.000267	0.00246	yes
ENSG00000241468	chr7_99754000_99754600	chr7_99788800_99791000	-0.0084	0.78	0.966	no
ENSG00000241468	chr7_99754000_99754600	chr7_99792800_99794200	0.119	7.49e-05	0.000858	yes
ENSG00000241468	chr7_99754000_99754600	chr7_99806200_99809000	0.00153	0.959	0.969	no
ENSG00000241468	chr7_99754000_99754600	chr7_99809600_99811600	-0.0094	0.755	0.966	no
ENSG00000241468	chr7_99754000_99754600	chr7_99814400_99815000	-0.0164	0.587	0.966	no
ENSG00000241468	chr7_99754000_99754600	chr7_99815400_99816800	-0.0233	0.44	0.939	no
ENSG00000241468	chr7_99754000_99754600	chr7_99942400_99942800	0.0723	0.0163	0.0703	no
ENSG00000241468	chr7_99754000_99754600	chr7_99951200_99951600	-0.00594	0.844	0.966	no
ENSG00000241468	chr7_99754000_99754600	chr7_99962400_99965200	0.0221	0.463	0.966	no
ENSG00000241468	chr7_99754000_99754600	chr7_99966000_99968200	0.0106	0.726	0.966	no
ENSG00000241468	chr7_99754000_99754600	chr7_99993800_99995000	0.107	0.000357	0.00313	yes
ENSG00000241685	chr7_99754000_99754600	chr7_99792800_99794200	0.0314	0.252	0.622	no
ENSG00000241685	chr7_99754000_99754600	chr7_99806200_99809000	0.04	0.145	0.403	no
ENSG00000241685	chr7_99754000_99754600	chr7_99809600_99811600	-0.0102	0.711	0.966	no
ENSG00000241685	chr7_99754000_99754600	chr7_99814400_99815000	0.0777	0.00456	0.0251	yes
ENSG00000241685	chr7_99754000_99754600	chr7_99815400_99816800	0.0245	0.371	0.836	no
ENSG00000066923	chr7_99788800_99791000	chr7_99792800_99794200	-0.01	0.866	0.966	no
ENSG00000066923	chr7_99788800_99791000	chr7_99806200_99809000	-0.0118	0.842	0.966	no
ENSG00000066923	chr7_99788800_99791000	chr7_99809600_99811600	-0.0061	0.918	0.966	no
ENSG00000066923	chr7_99788800_99791000	chr7_99814400_99815000	-0.0061	0.918	0.966	no
ENSG00000066923	chr7_99788800_99791000	chr7_99815400_99816800	-0.0079	0.894	0.966	no
ENSG00000066923	chr7_99788800_99791000	chr7_99942400_99942800	-0.0187	0.752	0.966	no
ENSG00000066923	chr7_99788800_99791000	chr7_99962400_99965200	-0.0191	0.747	0.966	no
ENSG00000066923	chr7_99788800_99791000	chr7_99966000_99968200	-0.0167	0.779	0.966	no
ENSG00000066923	chr7_99788800_99791000	chr7_99993800_99995000	-0.0124	0.835	0.966	no
ENSG00000078487	chr7_99788800_99791000	chr7_99792800_99794200	-0.0082	0.861	0.966	no
ENSG00000078487	chr7_99788800_99791000	chr7_99806200_99809000	-0.0125	0.789	0.966	no
ENSG00000078487	chr7_99788800_99791000	chr7_99809600_99811600	-0.00308	0.947	0.966	no
ENSG00000078487	chr7_99788800_99791000	chr7_99814400_99815000	-0.00758	0.871	0.966	no
ENSG00000078487	chr7_99788800_99791000	chr7_99815400_99816800	-0.0112	0.81	0.966	no
ENSG00000078487	chr7_99788800_99791000	chr7_99942400_99942800	-0.0186	0.69	0.966	no
ENSG00000078487	chr7_99788800_99791000	chr7_99951200_99951600	-0.00308	0.947	0.966	no
ENSG00000078487	chr7_99788800_99791000	chr7_99962400_99965200	0.0969	0.0375	0.137	no
ENSG00000078487	chr7_99788800_99791000	chr7_99966000_99968200	-0.0186	0.69	0.966	no
ENSG00000078487	chr7_99788800_99791000	chr7_99993800_99995000	0.108	0.0208	0.0855	no
ENSG00000085514	chr7_99788800_99791000	chr7_99792800_99794200	-0.00737	0.756	0.966	no
ENSG00000085514	chr7_99788800_99791000	chr7_99806200_99809000	-0.00878	0.711	0.966	no
ENSG00000085514	chr7_99788800_99791000	chr7_99809600_99811600	-0.00252	0.915	0.966	no
ENSG00000085514	chr7_99788800_99791000	chr7_99814400_99815000	-0.0061	0.797	0.966	no
ENSG00000085514	chr7_99788800_99791000	chr7_99815400_99816800	-0.0079	0.739	0.966	no
ENSG00000085514	chr7_99788800_99791000	chr7_99942400_99942800	-0.0145	0.54	0.966	no
ENSG00000085514	chr7_99788800_99791000	chr7_99951200_99951600	-0.00252	0.915	0.966	no
ENSG00000085514	chr7_99788800_99791000	chr7_99962400_99965200	-0.0165	0.485	0.966	no
ENSG00000085514	chr7_99788800_99791000	chr7_99966000_99968200	-0.0134	0.573	0.966	no
ENSG00000085514	chr7_99788800_99791000	chr7_99993800_99995000	-0.012	0.613	0.966	no
ENSG00000087087	chr7_99788800_99791000	chr7_99792800_99794200	-0.00614	0.755	0.966	no
ENSG00000087087	chr7_99788800_99791000	chr7_99806200_99809000	-0.0081	0.681	0.966	no
ENSG00000087087	chr7_99788800_99791000	chr7_99809600_99811600	-0.00275	0.889	0.966	no
ENSG00000087087	chr7_99788800_99791000	chr7_99814400_99815000	-0.00525	0.79	0.966	no
ENSG00000087087	chr7_99788800_99791000	chr7_99815400_99816800	-0.00726	0.713	0.966	no
ENSG00000087087	chr7_99788800_99791000	chr7_99942400_99942800	-0.0133	0.501	0.966	no
ENSG00000087087	chr7_99788800_99791000	chr7_99951200_99951600	-0.00213	0.914	0.966	no
ENSG00000087087	chr7_99788800_99791000	chr7_99962400_99965200	0.0182	0.357	0.812	no
ENSG00000087087	chr7_99788800_99791000	chr7_99966000_99968200	-0.0135	0.492	0.966	no
ENSG00000087087	chr7_99788800_99791000	chr7_99993800_99995000	0.0294	0.136	0.383	no
ENSG00000106244	chr7_99788800_99791000	chr7_99792800_99794200	-0.00792	0.723	0.966	no
ENSG00000106244	chr7_99788800_99791000	chr7_99806200_99809000	-0.0105	0.64	0.966	no
ENSG00000106244	chr7_99788800_99791000	chr7_99809600_99811600	-0.00336	0.881	0.966	no
ENSG00000106244	chr7_99788800_99791000	chr7_99814400_99815000	-0.00714	0.749	0.966	no
ENSG00000106244	chr7_99788800_99791000	chr7_99815400_99816800	-0.00871	0.697	0.966	no
ENSG00000106244	chr7_99788800_99791000	chr7_99942400_99942800	-0.0159	0.478	0.966	no
ENSG00000106244	chr7_99788800_99791000	chr7_99951200_99951600	-0.0025	0.911	0.966	no
ENSG00000106244	chr7_99788800_99791000	chr7_99962400_99965200	-0.0157	0.482	0.966	no
ENSG00000106244	chr7_99788800_99791000	chr7_99966000_99968200	-0.0165	0.46	0.966	no
ENSG00000106244	chr7_99788800_99791000	chr7_99993800_99995000	-0.0131	0.559	0.966	no
ENSG00000106245	chr7_99788800_99791000	chr7_99792800_99794200	-0.00837	0.78	0.966	no
ENSG00000106245	chr7_99788800_99791000	chr7_99806200_99809000	-0.0101	0.738	0.966	no
ENSG00000106245	chr7_99788800_99791000	chr7_99809600_99811600	-0.0035	0.907	0.966	no
ENSG00000106245	chr7_99788800_99791000	chr7_99814400_99815000	-0.00567	0.85	0.966	no
ENSG00000106245	chr7_99788800_99791000	chr7_99815400_99816800	-0.00882	0.769	0.966	no
ENSG00000106245	chr7_99788800_99791000	chr7_99942400_99942800	-0.0186	0.535	0.966	no
ENSG00000106245	chr7_99788800_99791000	chr7_99951200_99951600	-0.00313	0.917	0.966	no
ENSG00000106245	chr7_99788800_99791000	chr7_99962400_99965200	-0.018	0.548	0.966	no
ENSG00000106245	chr7_99788800_99791000	chr7_99966000_99968200	-0.0165	0.584	0.966	no
ENSG00000106245	chr7_99788800_99791000	chr7_99993800_99995000	-0.0133	0.658	0.966	no
ENSG00000106258	chr7_99788800_99791000	chr7_99792800_99794200	-0.013	0.756	0.966	no
ENSG00000106258	chr7_99788800_99791000	chr7_99806200_99809000	-0.0105	0.801	0.966	no
ENSG00000106258	chr7_99788800_99791000	chr7_99809600_99811600	-0.00523	0.9	0.966	no
ENSG00000106258	chr7_99788800_99791000	chr7_99814400_99815000	-0.00857	0.837	0.966	no
ENSG00000106258	chr7_99788800_99791000	chr7_99815400_99816800	-0.0114	0.785	0.966	no
ENSG00000106258	chr7_99788800_99791000	chr7_99942400_99942800	-0.0251	0.548	0.966	no
ENSG00000106258	chr7_99788800_99791000	chr7_99951200_99951600	-0.00426	0.919	0.966	no
ENSG00000106258	chr7_99788800_99791000	chr7_99962400_99965200	0.0469	0.26	0.639	no
ENSG00000106258	chr7_99788800_99791000	chr7_99966000_99968200	0.0614	0.141	0.393	no
ENSG00000106258	chr7_99788800_99791000	chr7_99993800_99995000	0.0878	0.035	0.13	no
ENSG00000106261	chr7_99788800_99791000	chr7_99792800_99794200	-0.00612	0.766	0.966	no
ENSG00000106261	chr7_99788800_99791000	chr7_99806200_99809000	0.0476	0.0207	0.085	no
ENSG00000106261	chr7_99788800_99791000	chr7_99809600_99811600	-0.00251	0.903	0.966	no
ENSG00000106261	chr7_99788800_99791000	chr7_99814400_99815000	-0.00548	0.79	0.966	no
ENSG00000106261	chr7_99788800_99791000	chr7_99815400_99816800	0.049	0.0171	0.0731	no
ENSG00000106261	chr7_99788800_99791000	chr7_99942400_99942800	-0.0137	0.506	0.966	no
ENSG00000106261	chr7_99788800_99791000	chr7_99951200_99951600	-0.00285	0.89	0.966	no
ENSG00000106261	chr7_99788800_99791000	chr7_99962400_99965200	0.0173	0.399	0.88	no
ENSG00000106261	chr7_99788800_99791000	chr7_99966000_99968200	0.0537	0.00902	0.0436	yes
ENSG00000106261	chr7_99788800_99791000	chr7_99993800_99995000	-0.0113	0.585	0.966	no
ENSG00000106290	chr7_99788800_99791000	chr7_99792800_99794200	-0.0106	0.867	0.966	no
ENSG00000106290	chr7_99788800_99791000	chr7_99806200_99809000	-0.00891	0.888	0.966	no
ENSG00000106290	chr7_99788800_99791000	chr7_99809600_99811600	-0.00395	0.95	0.967	no
ENSG00000106290	chr7_99788800_99791000	chr7_99814400_99815000	-0.00978	0.877	0.966	no
ENSG00000106290	chr7_99788800_99791000	chr7_99815400_99816800	-0.0113	0.857	0.966	no
ENSG00000106290	chr7_99788800_99791000	chr7_99942400_99942800	-0.0226	0.72	0.966	no
ENSG00000106290	chr7_99788800_99791000	chr7_99951200_99951600	-0.0056	0.929	0.966	no
ENSG00000106290	chr7_99788800_99791000	chr7_99962400_99965200	-0.0251	0.69	0.966	no
ENSG00000106290	chr7_99788800_99791000	chr7_99966000_99968200	-0.0208	0.742	0.966	no
ENSG00000106290	chr7_99788800_99791000	chr7_99993800_99995000	-0.0179	0.777	0.966	no
ENSG00000106351	chr7_99788800_99791000	chr7_99792800_99794200	-0.00372	0.897	0.966	no
ENSG00000106351	chr7_99788800_99791000	chr7_99806200_99809000	-0.00583	0.839	0.966	no
ENSG00000106351	chr7_99788800_99791000	chr7_99809600_99811600	-0.00165	0.954	0.967	no
ENSG00000106351	chr7_99788800_99791000	chr7_99814400_99815000	-0.00399	0.889	0.966	no
ENSG00000106351	chr7_99788800_99791000	chr7_99815400_99816800	-0.0048	0.867	0.966	no
ENSG00000106351	chr7_99788800_99791000	chr7_99942400_99942800	-0.00974	0.735	0.966	no
ENSG00000106351	chr7_99788800_99791000	chr7_99951200_99951600	-0.00143	0.96	0.97	no
ENSG00000106351	chr7_99788800_99791000	chr7_99962400_99965200	0.091	0.00152	0.0103	yes
ENSG00000106351	chr7_99788800_99791000	chr7_99966000_99968200	-0.00934	0.745	0.966	no
ENSG00000106351	chr7_99788800_99791000	chr7_99993800_99995000	0.116	5.08e-05	0.000621	yes
ENSG00000121716	chr7_99788800_99791000	chr7_99792800_99794200	-0.00582	0.757	0.966	no
ENSG00000121716	chr7_99788800_99791000	chr7_99806200_99809000	0.0468	0.0128	0.0579	no
ENSG00000121716	chr7_99788800_99791000	chr7_99809600_99811600	-0.00187	0.921	0.966	no
ENSG00000121716	chr7_99788800_99791000	chr7_99814400_99815000	-0.00467	0.804	0.966	no
ENSG00000121716	chr7_99788800_99791000	chr7_99815400_99816800	0.0515	0.00613	0.0319	yes
ENSG00000121716	chr7_99788800_99791000	chr7_99942400_99942800	0.0253	0.178	0.474	no
ENSG00000121716	chr7_99788800_99791000	chr7_99951200_99951600	-0.00224	0.905	0.966	no
ENSG00000121716	chr7_99788800_99791000	chr7_99962400_99965200	0.0218	0.247	0.613	no
ENSG00000121716	chr7_99788800_99791000	chr7_99966000_99968200	-0.0115	0.542	0.966	no
ENSG00000121716	chr7_99788800_99791000	chr7_99993800_99995000	-0.00846	0.653	0.966	no
ENSG00000130429	chr7_99788800_99791000	chr7_99792800_99794200	-0.00413	0.813	0.966	no
ENSG00000130429	chr7_99788800_99791000	chr7_99806200_99809000	0.0509	0.00351	0.0203	yes
ENSG00000130429	chr7_99788800_99791000	chr7_99809600_99811600	-0.00175	0.92	0.966	no
ENSG00000130429	chr7_99788800_99791000	chr7_99814400_99815000	-0.00369	0.833	0.966	no
ENSG00000130429	chr7_99788800_99791000	chr7_99815400_99816800	0.0602	0.000562	0.00455	yes
ENSG00000130429	chr7_99788800_99791000	chr7_99942400_99942800	-0.00924	0.597	0.966	no
ENSG00000130429	chr7_99788800_99791000	chr7_99951200_99951600	-0.0015	0.932	0.966	no
ENSG00000130429	chr7_99788800_99791000	chr7_99962400_99965200	0.0629	0.000308	0.00277	yes
ENSG00000130429	chr7_99788800_99791000	chr7_99966000_99968200	-0.00884	0.613	0.966	no
ENSG00000146830	chr7_99788800_99791000	chr7_99792800_99794200	-0.0114	0.759	0.966	no
ENSG00000146830	chr7_99788800_99791000	chr7_99806200_99809000	-0.0134	0.719	0.966	no
ENSG00000146830	chr7_99788800_99791000	chr7_99809600_99811600	-0.00339	0.927	0.966	no
ENSG00000146830	chr7_99788800_99791000	chr7_99814400_99815000	-0.0068	0.855	0.966	no
ENSG00000146830	chr7_99788800_99791000	chr7_99815400_99816800	-0.0103	0.782	0.966	no
ENSG00000146830	chr7_99788800_99791000	chr7_99942400_99942800	-0.02	0.59	0.966	no
ENSG00000146830	chr7_99788800_99791000	chr7_99951200_99951600	-0.00239	0.949	0.967	no
ENSG00000146830	chr7_99788800_99791000	chr7_99962400_99965200	0.0511	0.169	0.455	no
ENSG00000146830	chr7_99788800_99791000	chr7_99966000_99968200	0.0571	0.124	0.356	no
ENSG00000146830	chr7_99788800_99791000	chr7_99993800_99995000	0.0645	0.0826	0.258	no
ENSG00000146833	chr7_99788800_99791000	chr7_99792800_99794200	-0.0104	0.697	0.966	no
ENSG00000146833	chr7_99788800_99791000	chr7_99806200_99809000	0.0494	0.0627	0.207	no
ENSG00000146833	chr7_99788800_99791000	chr7_99809600_99811600	-0.00346	0.896	0.966	no
ENSG00000146833	chr7_99788800_99791000	chr7_99814400_99815000	-0.00779	0.769	0.966	no
ENSG00000146833	chr7_99788800_99791000	chr7_99815400_99816800	0.0597	0.0246	0.0977	no
ENSG00000146833	chr7_99788800_99791000	chr7_99942400_99942800	0.0179	0.501	0.966	no
ENSG00000146833	chr7_99788800_99791000	chr7_99951200_99951600	-0.00245	0.927	0.966	no
ENSG00000146833	chr7_99788800_99791000	chr7_99962400_99965200	0.0532	0.0448	0.158	no
ENSG00000146833	chr7_99788800_99791000	chr7_99966000_99968200	-0.0204	0.442	0.942	no
ENSG00000146833	chr7_99788800_99791000	chr7_99993800_99995000	0.0279	0.293	0.699	no
ENSG00000160870	chr7_99788800_99791000	chr7_99792800_99794200	-0.0104	0.885	0.966	no
ENSG00000160870	chr7_99788800_99791000	chr7_99806200_99809000	-0.0139	0.848	0.966	no
ENSG00000160870	chr7_99788800_99791000	chr7_99809600_99811600	-0.00731	0.919	0.966	no
ENSG00000160870	chr7_99788800_99791000	chr7_99814400_99815000	-0.00897	0.901	0.966	no
ENSG00000160870	chr7_99788800_99791000	chr7_99815400_99816800	-0.0176	0.808	0.966	no
ENSG00000160870	chr7_99788800_99791000	chr7_99942400_99942800	-0.0249	0.729	0.966	no
ENSG00000160870	chr7_99788800_99791000	chr7_99951200_99951600	-0.00515	0.943	0.966	no
ENSG00000160870	chr7_99788800_99791000	chr7_99962400_99965200	-0.0192	0.79	0.966	no
ENSG00000160870	chr7_99788800_99791000	chr7_99966000_99968200	-0.0249	0.729	0.966	no
ENSG00000160870	chr7_99788800_99791000	chr7_99993800_99995000	-0.0176	0.808	0.966	no
ENSG00000160908	chr7_99788800_99791000	chr7_99792800_99794200	-0.00658	0.861	0.966	no
ENSG00000160908	chr7_99788800_99791000	chr7_99806200_99809000	-0.0069	0.855	0.966	no
ENSG00000160908	chr7_99788800_99791000	chr7_99809600_99811600	-0.00246	0.948	0.966	no
ENSG00000160908	chr7_99788800_99791000	chr7_99814400_99815000	-0.00403	0.915	0.966	no
ENSG00000160908	chr7_99788800_99791000	chr7_99815400_99816800	-0.00642	0.865	0.966	no
ENSG00000160908	chr7_99788800_99791000	chr7_99942400_99942800	-0.012	0.751	0.966	no
ENSG00000160908	chr7_99788800_99791000	chr7_99951200_99951600	-0.00318	0.933	0.966	no
ENSG00000160908	chr7_99788800_99791000	chr7_99962400_99965200	-0.0131	0.729	0.966	no
ENSG00000160908	chr7_99788800_99791000	chr7_99966000_99968200	-0.0109	0.772	0.966	no
ENSG00000160908	chr7_99788800_99791000	chr7_99993800_99995000	-0.01	0.79	0.966	no
ENSG00000166508	chr7_99788800_99791000	chr7_99792800_99794200	-0.00932	0.649	0.966	no
ENSG00000166508	chr7_99788800_99791000	chr7_99806200_99809000	0.0266	0.195	0.508	no
ENSG00000166508	chr7_99788800_99791000	chr7_99809600_99811600	-0.00376	0.854	0.966	no
ENSG00000166508	chr7_99788800_99791000	chr7_99814400_99815000	-0.00698	0.733	0.966	no
ENSG00000166508	chr7_99788800_99791000	chr7_99815400_99816800	0.0308	0.133	0.376	no
ENSG00000166508	chr7_99788800_99791000	chr7_99942400_99942800	0.00798	0.697	0.966	no
ENSG00000166508	chr7_99788800_99791000	chr7_99951200_99951600	-0.00337	0.87	0.966	no
ENSG00000166508	chr7_99788800_99791000	chr7_99962400_99965200	0.0322	0.116	0.337	no
ENSG00000166508	chr7_99788800_99791000	chr7_99966000_99968200	0.0607	0.00302	0.018	yes
ENSG00000166508	chr7_99788800_99791000	chr7_99993800_99995000	0.0198	0.333	0.772	no
ENSG00000166526	chr7_99788800_99791000	chr7_99792800_99794200	-0.00986	0.784	0.966	no
ENSG00000166526	chr7_99788800_99791000	chr7_99806200_99809000	-0.0111	0.757	0.966	no
ENSG00000166526	chr7_99788800_99791000	chr7_99809600_99811600	-0.00223	0.95	0.967	no
ENSG00000166526	chr7_99788800_99791000	chr7_99814400_99815000	-0.00711	0.843	0.966	no
ENSG00000166526	chr7_99788800_99791000	chr7_99815400_99816800	-0.0114	0.752	0.966	no
ENSG00000166526	chr7_99788800_99791000	chr7_99942400_99942800	-0.0197	0.583	0.966	no
ENSG00000166526	chr7_99788800_99791000	chr7_99951200_99951600	-0.00501	0.889	0.966	no
ENSG00000166526	chr7_99788800_99791000	chr7_99962400_99965200	-0.0187	0.604	0.966	no
ENSG00000166526	chr7_99788800_99791000	chr7_99966000_99968200	-0.0203	0.571	0.966	no
ENSG00000166526	chr7_99788800_99791000	chr7_99993800_99995000	-0.0167	0.643	0.966	no
ENSG00000166925	chr7_99788800_99791000	chr7_99792800_99794200	-0.00496	0.852	0.966	no
ENSG00000166925	chr7_99788800_99791000	chr7_99806200_99809000	-0.00707	0.791	0.966	no
ENSG00000166925	chr7_99788800_99791000	chr7_99809600_99811600	-0.00201	0.94	0.966	no
ENSG00000166925	chr7_99788800_99791000	chr7_99814400_99815000	-0.00349	0.896	0.966	no
ENSG00000166925	chr7_99788800_99791000	chr7_99815400_99816800	-0.00485	0.856	0.966	no
ENSG00000166925	chr7_99788800_99791000	chr7_99942400_99942800	-0.0121	0.651	0.966	no
ENSG00000166925	chr7_99788800_99791000	chr7_99951200_99951600	-0.00142	0.958	0.968	no
ENSG00000166925	chr7_99788800_99791000	chr7_99962400_99965200	-0.0122	0.647	0.966	no
ENSG00000166925	chr7_99788800_99791000	chr7_99966000_99968200	-0.0111	0.678	0.966	no
ENSG00000166925	chr7_99788800_99791000	chr7_99993800_99995000	-0.0111	0.677	0.966	no
ENSG00000166997	chr7_99788800_99791000	chr7_99792800_99794200	-0.0231	0.82	0.966	no
ENSG00000166997	chr7_99788800_99791000	chr7_99806200_99809000	-0.0254	0.802	0.966	no
ENSG00000166997	chr7_99788800_99791000	chr7_99809600_99811600	-0.0144	0.887	0.966	no
ENSG00000166997	chr7_99788800_99791000	chr7_99814400_99815000	-0.0144	0.887	0.966	no
ENSG00000166997	chr7_99788800_99791000	chr7_99815400_99816800	-0.0231	0.82	0.966	no
ENSG00000166997	chr7_99788800_99791000	chr7_99942400_99942800	-0.0335	0.741	0.966	no
ENSG00000166997	chr7_99788800_99791000	chr7_99951200_99951600	-0.0144	0.887	0.966	no
ENSG00000166997	chr7_99788800_99791000	chr7_99962400_99965200	-0.0335	0.741	0.966	no
ENSG00000166997	chr7_99788800_99791000	chr7_99966000_99968200	-0.0335	0.741	0.966	no
ENSG00000166997	chr7_99788800_99791000	chr7_99993800_99995000	-0.0231	0.82	0.966	no
ENSG00000169871	chr7_99788800_99791000	chr7_99792800_99794200	-0.00309	0.895	0.966	no
ENSG00000169871	chr7_99788800_99791000	chr7_99806200_99809000	-0.00483	0.837	0.966	no
ENSG00000169871	chr7_99788800_99791000	chr7_99809600_99811600	-0.00165	0.944	0.966	no
ENSG00000169871	chr7_99788800_99791000	chr7_99814400_99815000	-0.00265	0.91	0.966	no
ENSG00000169871	chr7_99788800_99791000	chr7_99815400_99816800	-0.00369	0.875	0.966	no
ENSG00000169871	chr7_99788800_99791000	chr7_99942400_99942800	-0.00711	0.762	0.966	no
ENSG00000169871	chr7_99788800_99791000	chr7_99951200_99951600	-0.00135	0.954	0.967	no
ENSG00000169871	chr7_99788800_99791000	chr7_99962400_99965200	0.0689	0.00329	0.0193	yes
ENSG00000169871	chr7_99788800_99791000	chr7_99966000_99968200	-0.00721	0.759	0.966	no
ENSG00000169871	chr7_99788800_99791000	chr7_99993800_99995000	0.0938	6.14e-05	0.000728	yes
ENSG00000188186	chr7_99788800_99791000	chr7_99792800_99794200	-0.00615	0.889	0.966	no
ENSG00000188186	chr7_99788800_99791000	chr7_99806200_99809000	-0.00782	0.859	0.966	no
ENSG00000188186	chr7_99788800_99791000	chr7_99809600_99811600	-0.00334	0.939	0.966	no
ENSG00000188186	chr7_99788800_99791000	chr7_99814400_99815000	-0.00645	0.883	0.966	no
ENSG00000188186	chr7_99788800_99791000	chr7_99815400_99816800	-0.00855	0.846	0.966	no
ENSG00000188186	chr7_99788800_99791000	chr7_99942400_99942800	-0.0142	0.747	0.966	no
ENSG00000188186	chr7_99788800_99791000	chr7_99962400_99965200	-0.0169	0.701	0.966	no
ENSG00000188186	chr7_99788800_99791000	chr7_99966000_99968200	-0.0148	0.737	0.966	no
ENSG00000188186	chr7_99788800_99791000	chr7_99993800_99995000	-0.0109	0.805	0.966	no
ENSG00000196652	chr7_99788800_99791000	chr7_99792800_99794200	-0.0082	0.8	0.966	no
ENSG00000196652	chr7_99788800_99791000	chr7_99806200_99809000	0.0918	0.00449	0.0248	yes
ENSG00000196652	chr7_99788800_99791000	chr7_99809600_99811600	-0.00315	0.923	0.966	no
ENSG00000196652	chr7_99788800_99791000	chr7_99814400_99815000	-0.00777	0.81	0.966	no
ENSG00000196652	chr7_99788800_99791000	chr7_99815400_99816800	0.0871	0.00702	0.0356	yes
ENSG00000196652	chr7_99788800_99791000	chr7_99942400_99942800	-0.0174	0.591	0.966	no
ENSG00000196652	chr7_99788800_99791000	chr7_99951200_99951600	-0.00407	0.9	0.966	no
ENSG00000196652	chr7_99788800_99791000	chr7_99962400_99965200	0.0401	0.215	0.551	no
ENSG00000196652	chr7_99788800_99791000	chr7_99966000_99968200	0.0549	0.09	0.276	no
ENSG00000196652	chr7_99788800_99791000	chr7_99993800_99995000	-0.0137	0.672	0.966	no
ENSG00000197037	chr7_99788800_99791000	chr7_99792800_99794200	-0.0106	0.8	0.966	no
ENSG00000197037	chr7_99788800_99791000	chr7_99806200_99809000	-0.0103	0.805	0.966	no
ENSG00000197037	chr7_99788800_99791000	chr7_99809600_99811600	-0.00246	0.953	0.967	no
ENSG00000197037	chr7_99788800_99791000	chr7_99814400_99815000	-0.00824	0.844	0.966	no
ENSG00000197037	chr7_99788800_99791000	chr7_99815400_99816800	-0.0118	0.778	0.966	no
ENSG00000197037	chr7_99788800_99791000	chr7_99942400_99942800	-0.0182	0.663	0.966	no
ENSG00000197037	chr7_99788800_99791000	chr7_99951200_99951600	-0.00246	0.953	0.967	no
ENSG00000197037	chr7_99788800_99791000	chr7_99962400_99965200	-0.0212	0.611	0.966	no
ENSG00000197037	chr7_99788800_99791000	chr7_99966000_99968200	-0.0194	0.643	0.966	no
ENSG00000197037	chr7_99788800_99791000	chr7_99993800_99995000	-0.0161	0.699	0.966	no
ENSG00000197343	chr7_99788800_99791000	chr7_99792800_99794200	-0.00663	0.81	0.966	no
ENSG00000197343	chr7_99788800_99791000	chr7_99806200_99809000	0.0856	0.00185	0.012	yes
ENSG00000197343	chr7_99788800_99791000	chr7_99809600_99811600	-0.00348	0.899	0.966	no
ENSG00000197343	chr7_99788800_99791000	chr7_99814400_99815000	-0.00677	0.806	0.966	no
ENSG00000197343	chr7_99788800_99791000	chr7_99815400_99816800	0.0757	0.00592	0.031	yes
ENSG00000197343	chr7_99788800_99791000	chr7_99942400_99942800	0.0444	0.107	0.316	no
ENSG00000197343	chr7_99788800_99791000	chr7_99951200_99951600	-0.00228	0.934	0.966	no
ENSG00000197343	chr7_99788800_99791000	chr7_99962400_99965200	0.0379	0.169	0.455	no
ENSG00000197343	chr7_99788800_99791000	chr7_99966000_99968200	0.0429	0.12	0.346	no
ENSG00000197343	chr7_99788800_99791000	chr7_99993800_99995000	-0.0118	0.668	0.966	no
ENSG00000198556	chr7_99788800_99791000	chr7_99792800_99794200	-0.00651	0.824	0.966	no
ENSG00000198556	chr7_99788800_99791000	chr7_99806200_99809000	-0.00772	0.792	0.966	no
ENSG00000198556	chr7_99788800_99791000	chr7_99809600_99811600	-0.00172	0.953	0.967	no
ENSG00000198556	chr7_99788800_99791000	chr7_99814400_99815000	-0.00575	0.844	0.966	no
ENSG00000198556	chr7_99788800_99791000	chr7_99815400_99816800	-0.00708	0.809	0.966	no
ENSG00000198556	chr7_99788800_99791000	chr7_99942400_99942800	-0.0135	0.645	0.966	no
ENSG00000198556	chr7_99788800_99791000	chr7_99951200_99951600	-0.00243	0.934	0.966	no
ENSG00000198556	chr7_99788800_99791000	chr7_99962400_99965200	-0.0135	0.645	0.966	no
ENSG00000198556	chr7_99788800_99791000	chr7_99966000_99968200	-0.0124	0.674	0.966	no
ENSG00000198556	chr7_99788800_99791000	chr7_99993800_99995000	-0.0113	0.701	0.966	no
ENSG00000241468	chr7_99788800_99791000	chr7_99792800_99794200	-0.0088	0.77	0.966	no
ENSG00000241468	chr7_99788800_99791000	chr7_99806200_99809000	0.0594	0.0487	0.169	no
ENSG00000241468	chr7_99788800_99791000	chr7_99809600_99811600	-0.00407	0.893	0.966	no
ENSG00000241468	chr7_99788800_99791000	chr7_99814400_99815000	-0.00708	0.814	0.966	no
ENSG00000241468	chr7_99788800_99791000	chr7_99815400_99816800	0.0826	0.00603	0.0315	yes
ENSG00000241468	chr7_99788800_99791000	chr7_99942400_99942800	-0.0189	0.53	0.966	no
ENSG00000241468	chr7_99788800_99791000	chr7_99951200_99951600	-0.00257	0.932	0.966	no
ENSG00000241468	chr7_99788800_99791000	chr7_99962400_99965200	0.0827	0.00601	0.0314	yes
ENSG00000241468	chr7_99788800_99791000	chr7_99966000_99968200	0.04	0.185	0.488	no
ENSG00000241468	chr7_99788800_99791000	chr7_99993800_99995000	0.0495	0.1	0.3	no
ENSG00000066923	chr7_99792800_99794200	chr7_99806200_99809000	-0.0339	0.568	0.966	no
ENSG00000066923	chr7_99792800_99794200	chr7_99809600_99811600	-0.0175	0.769	0.966	no
ENSG00000066923	chr7_99792800_99794200	chr7_99814400_99815000	-0.0175	0.769	0.966	no
ENSG00000066923	chr7_99792800_99794200	chr7_99815400_99816800	-0.0226	0.703	0.966	no
ENSG00000066923	chr7_99792800_99794200	chr7_99942400_99942800	-0.0536	0.366	0.828	no
ENSG00000066923	chr7_99792800_99794200	chr7_99962400_99965200	0.0903	0.128	0.364	no
ENSG00000066923	chr7_99792800_99794200	chr7_99966000_99968200	0.115	0.0524	0.179	no
ENSG00000066923	chr7_99792800_99794200	chr7_99993800_99995000	-0.0355	0.55	0.966	no
ENSG00000077454	chr7_99792800_99794200	chr7_99806200_99809000	-0.0216	0.608	0.966	no
ENSG00000077454	chr7_99792800_99794200	chr7_99809600_99811600	-0.00838	0.842	0.966	no
ENSG00000077454	chr7_99792800_99794200	chr7_99814400_99815000	-0.0198	0.638	0.966	no
ENSG00000077454	chr7_99792800_99794200	chr7_99815400_99816800	0.0379	0.368	0.831	no
ENSG00000077454	chr7_99792800_99794200	chr7_99942400_99942800	0.0611	0.147	0.407	no
ENSG00000077454	chr7_99792800_99794200	chr7_99951200_99951600	-0.00592	0.888	0.966	no
ENSG00000077454	chr7_99792800_99794200	chr7_99962400_99965200	-0.00913	0.828	0.966	no
ENSG00000077454	chr7_99792800_99794200	chr7_99966000_99968200	-0.00537	0.899	0.966	no
ENSG00000077454	chr7_99792800_99794200	chr7_99993800_99995000	0.0645	0.125	0.359	no
ENSG00000078487	chr7_99792800_99794200	chr7_99806200_99809000	0.0734	0.116	0.337	no
ENSG00000078487	chr7_99792800_99794200	chr7_99809600_99811600	-0.00579	0.901	0.966	no
ENSG00000078487	chr7_99792800_99794200	chr7_99814400_99815000	-0.0143	0.76	0.966	no
ENSG00000078487	chr7_99792800_99794200	chr7_99815400_99816800	-0.0212	0.651	0.966	no
ENSG00000078487	chr7_99792800_99794200	chr7_99942400_99942800	0.169	0.000277	0.00254	yes
ENSG00000078487	chr7_99792800_99794200	chr7_99951200_99951600	-0.00579	0.901	0.966	no
ENSG00000078487	chr7_99792800_99794200	chr7_99962400_99965200	0.0878	0.0597	0.199	no
ENSG00000078487	chr7_99792800_99794200	chr7_99966000_99968200	-0.035	0.453	0.957	no
ENSG00000078487	chr7_99792800_99794200	chr7_99993800_99995000	0.236	2.81e-07	7.59e-06	yes
ENSG00000085514	chr7_99792800_99794200	chr7_99806200_99809000	0.0333	0.161	0.437	no
ENSG00000085514	chr7_99792800_99794200	chr7_99809600_99811600	-0.00825	0.728	0.966	no
ENSG00000085514	chr7_99792800_99794200	chr7_99814400_99815000	-0.02	0.399	0.88	no
ENSG00000085514	chr7_99792800_99794200	chr7_99815400_99816800	0.0427	0.0717	0.23	no
ENSG00000085514	chr7_99792800_99794200	chr7_99942400_99942800	0.058	0.0144	0.0635	no
ENSG00000085514	chr7_99792800_99794200	chr7_99951200_99951600	-0.00825	0.728	0.966	no
ENSG00000085514	chr7_99792800_99794200	chr7_99962400_99965200	0.0649	0.00618	0.0321	yes
ENSG00000085514	chr7_99792800_99794200	chr7_99966000_99968200	0.0554	0.0193	0.0806	no
ENSG00000085514	chr7_99792800_99794200	chr7_99993800_99995000	0.0697	0.00325	0.0191	yes
ENSG00000087077	chr7_99792800_99794200	chr7_99806200_99809000	0.147	0.00408	0.0229	yes
ENSG00000087077	chr7_99792800_99794200	chr7_99809600_99811600	-0.00457	0.929	0.966	no
ENSG00000087077	chr7_99792800_99794200	chr7_99814400_99815000	-0.00918	0.858	0.966	no
ENSG00000087077	chr7_99792800_99794200	chr7_99815400_99816800	-0.0146	0.776	0.966	no
ENSG00000087077	chr7_99792800_99794200	chr7_99942400_99942800	0.184	0.000312	0.0028	yes
ENSG00000087077	chr7_99792800_99794200	chr7_99951200_99951600	-0.00457	0.929	0.966	no
ENSG00000087077	chr7_99792800_99794200	chr7_99962400_99965200	0.0694	0.176	0.47	no
ENSG00000087077	chr7_99792800_99794200	chr7_99966000_99968200	-0.027	0.6	0.966	no
ENSG00000087077	chr7_99792800_99794200	chr7_99993800_99995000	0.0887	0.0838	0.26	no
ENSG00000087087	chr7_99792800_99794200	chr7_99806200_99809000	0.0384	0.0512	0.176	no
ENSG00000087087	chr7_99792800_99794200	chr7_99809600_99811600	-0.0087	0.659	0.966	no
ENSG00000087087	chr7_99792800_99794200	chr7_99814400_99815000	-0.0166	0.4	0.882	no
ENSG00000087087	chr7_99792800_99794200	chr7_99815400_99816800	0.048	0.0149	0.0654	no
ENSG00000087087	chr7_99792800_99794200	chr7_99942400_99942800	0.0713	0.000292	0.00264	yes
ENSG00000087087	chr7_99792800_99794200	chr7_99951200_99951600	-0.00673	0.733	0.966	no
ENSG00000087087	chr7_99792800_99794200	chr7_99962400_99965200	0.0594	0.00255	0.0157	yes
ENSG00000087087	chr7_99792800_99794200	chr7_99966000_99968200	0.0382	0.0524	0.179	no
ENSG00000087087	chr7_99792800_99794200	chr7_99993800_99995000	0.057	0.00384	0.0219	yes
ENSG00000106244	chr7_99792800_99794200	chr7_99806200_99809000	0.0314	0.161	0.437	no
ENSG00000106244	chr7_99792800_99794200	chr7_99809600_99811600	-0.0106	0.634	0.966	no
ENSG00000106244	chr7_99792800_99794200	chr7_99814400_99815000	0.000496	0.982	0.984	no
ENSG00000106244	chr7_99792800_99794200	chr7_99815400_99816800	0.0489	0.0287	0.111	no
ENSG00000106244	chr7_99792800_99794200	chr7_99942400_99942800	0.0956	1.82e-05	0.000263	yes
ENSG00000106244	chr7_99792800_99794200	chr7_99951200_99951600	-0.00792	0.723	0.966	no
ENSG00000106244	chr7_99792800_99794200	chr7_99962400_99965200	0.0632	0.00463	0.0255	yes
ENSG00000106244	chr7_99792800_99794200	chr7_99966000_99968200	0.0345	0.122	0.352	no
ENSG00000106244	chr7_99792800_99794200	chr7_99993800_99995000	0.0775	0.000514	0.00422	yes
ENSG00000106245	chr7_99792800_99794200	chr7_99806200_99809000	0.0614	0.0409	0.147	no
ENSG00000106245	chr7_99792800_99794200	chr7_99809600_99811600	-0.0108	0.719	0.966	no
ENSG00000106245	chr7_99792800_99794200	chr7_99814400_99815000	-0.0175	0.56	0.966	no
ENSG00000106245	chr7_99792800_99794200	chr7_99815400_99816800	0.0076	0.8	0.966	no
ENSG00000106245	chr7_99792800_99794200	chr7_99942400_99942800	0.0511	0.0888	0.273	no
ENSG00000106245	chr7_99792800_99794200	chr7_99951200_99951600	-0.00967	0.747	0.966	no
ENSG00000106245	chr7_99792800_99794200	chr7_99962400_99965200	-3.35e-05	0.999	0.999	no
ENSG00000106245	chr7_99792800_99794200	chr7_99966000_99968200	0.00903	0.764	0.966	no
ENSG00000106245	chr7_99792800_99794200	chr7_99993800_99995000	0.127	2.33e-05	0.000324	yes
ENSG00000106258	chr7_99792800_99794200	chr7_99806200_99809000	-0.0262	0.531	0.966	no
ENSG00000106258	chr7_99792800_99794200	chr7_99809600_99811600	-0.013	0.756	0.966	no
ENSG00000106258	chr7_99792800_99794200	chr7_99814400_99815000	0.064	0.125	0.358	no
ENSG00000106258	chr7_99792800_99794200	chr7_99815400_99816800	0.101	0.0149	0.0655	no
ENSG00000106258	chr7_99792800_99794200	chr7_99942400_99942800	0.0987	0.0177	0.0752	no
ENSG00000106258	chr7_99792800_99794200	chr7_99951200_99951600	-0.0106	0.8	0.966	no
ENSG00000106258	chr7_99792800_99794200	chr7_99962400_99965200	0.0555	0.183	0.485	no
ENSG00000106258	chr7_99792800_99794200	chr7_99966000_99968200	0.118	0.00468	0.0257	yes
ENSG00000106258	chr7_99792800_99794200	chr7_99993800_99995000	0.0436	0.295	0.704	no
ENSG00000106261	chr7_99792800_99794200	chr7_99806200_99809000	0.0163	0.427	0.922	no
ENSG00000106261	chr7_99792800_99794200	chr7_99809600_99811600	-0.00725	0.725	0.966	no
ENSG00000106261	chr7_99792800_99794200	chr7_99814400_99815000	-0.0158	0.442	0.942	no
ENSG00000106261	chr7_99792800_99794200	chr7_99815400_99816800	0.0178	0.389	0.864	no
ENSG00000106261	chr7_99792800_99794200	chr7_99942400_99942800	0.091	9.55e-06	0.000153	yes
ENSG00000106261	chr7_99792800_99794200	chr7_99951200_99951600	-0.00822	0.69	0.966	no
ENSG00000106261	chr7_99792800_99794200	chr7_99962400_99965200	0.0591	0.00409	0.023	yes
ENSG00000106261	chr7_99792800_99794200	chr7_99966000_99968200	0.0316	0.124	0.356	no
ENSG00000106261	chr7_99792800_99794200	chr7_99993800_99995000	0.066	0.00134	0.00925	yes
ENSG00000106290	chr7_99792800_99794200	chr7_99806200_99809000	-0.0239	0.705	0.966	no
ENSG00000106290	chr7_99792800_99794200	chr7_99809600_99811600	-0.0106	0.867	0.966	no
ENSG00000106290	chr7_99792800_99794200	chr7_99814400_99815000	-0.0262	0.678	0.966	no
ENSG00000106290	chr7_99792800_99794200	chr7_99815400_99816800	-0.0304	0.63	0.966	no
ENSG00000106290	chr7_99792800_99794200	chr7_99942400_99942800	0.166	0.00786	0.039	yes
ENSG00000106290	chr7_99792800_99794200	chr7_99951200_99951600	-0.015	0.812	0.966	no
ENSG00000106290	chr7_99792800_99794200	chr7_99962400_99965200	0.142	0.0236	0.0946	no
ENSG00000106290	chr7_99792800_99794200	chr7_99966000_99968200	0.0251	0.69	0.966	no
ENSG00000106290	chr7_99792800_99794200	chr7_99993800_99995000	0.135	0.0315	0.119	no
ENSG00000106351	chr7_99792800_99794200	chr7_99806200_99809000	0.0401	0.162	0.441	no
ENSG00000106351	chr7_99792800_99794200	chr7_99809600_99811600	-0.00745	0.796	0.966	no
ENSG00000106351	chr7_99792800_99794200	chr7_99814400_99815000	0.0295	0.305	0.722	no
ENSG00000106351	chr7_99792800_99794200	chr7_99815400_99816800	0.0579	0.0436	0.155	no
ENSG00000106351	chr7_99792800_99794200	chr7_99942400_99942800	0.0413	0.151	0.415	no
ENSG00000106351	chr7_99792800_99794200	chr7_99951200_99951600	-0.00645	0.823	0.966	no
ENSG00000106351	chr7_99792800_99794200	chr7_99962400_99965200	0.0493	0.0862	0.267	no
ENSG00000106351	chr7_99792800_99794200	chr7_99966000_99968200	0.046	0.11	0.323	no
ENSG00000106351	chr7_99792800_99794200	chr7_99993800_99995000	0.079	0.0059	0.031	yes
ENSG00000121716	chr7_99792800_99794200	chr7_99806200_99809000	-0.0147	0.435	0.933	no
ENSG00000121716	chr7_99792800_99794200	chr7_99809600_99811600	-0.0077	0.682	0.966	no
ENSG00000121716	chr7_99792800_99794200	chr7_99814400_99815000	-6.09e-05	0.997	0.998	no
ENSG00000121716	chr7_99792800_99794200	chr7_99815400_99816800	0.0173	0.357	0.813	no
ENSG00000121716	chr7_99792800_99794200	chr7_99942400_99942800	0.0459	0.0147	0.0646	no
ENSG00000121716	chr7_99792800_99794200	chr7_99951200_99951600	-0.00921	0.625	0.966	no
ENSG00000121716	chr7_99792800_99794200	chr7_99962400_99965200	0.052	0.00564	0.0298	yes
ENSG00000121716	chr7_99792800_99794200	chr7_99966000_99968200	0.037	0.0492	0.17	no
ENSG00000121716	chr7_99792800_99794200	chr7_99993800_99995000	0.0638	0.000687	0.00536	yes
ENSG00000130429	chr7_99792800_99794200	chr7_99806200_99809000	0.0513	0.00327	0.0192	yes
ENSG00000130429	chr7_99792800_99794200	chr7_99809600_99811600	-0.00791	0.65	0.966	no
ENSG00000130429	chr7_99792800_99794200	chr7_99814400_99815000	0.00232	0.894	0.966	no
ENSG00000130429	chr7_99792800_99794200	chr7_99815400_99816800	0.0516	0.00311	0.0184	yes
ENSG00000130429	chr7_99792800_99794200	chr7_99942400_99942800	0.0479	0.00608	0.0317	no
ENSG00000130429	chr7_99792800_99794200	chr7_99951200_99951600	-0.00675	0.699	0.966	no
ENSG00000130429	chr7_99792800_99794200	chr7_99962400_99965200	0.0642	0.000235	0.00221	yes
ENSG00000130429	chr7_99792800_99794200	chr7_99966000_99968200	0.0531	0.00234	0.0146	yes
ENSG00000146826	chr7_99792800_99794200	chr7_99806200_99809000	0.105	0.191	0.501	no
ENSG00000146826	chr7_99792800_99794200	chr7_99814400_99815000	-0.0263	0.744	0.966	no
ENSG00000146826	chr7_99792800_99794200	chr7_99815400_99816800	0.123	0.125	0.358	no
ENSG00000146826	chr7_99792800_99794200	chr7_99942400_99942800	0.143	0.0739	0.236	no
ENSG00000146826	chr7_99792800_99794200	chr7_99951200_99951600	-0.0186	0.818	0.966	no
ENSG00000146826	chr7_99792800_99794200	chr7_99962400_99965200	0.0852	0.289	0.692	no
ENSG00000146826	chr7_99792800_99794200	chr7_99966000_99968200	0.199	0.0125	0.0568	no
ENSG00000146826	chr7_99792800_99794200	chr7_99993800_99995000	0.0291	0.717	0.966	no
ENSG00000146828	chr7_99792800_99794200	chr7_99806200_99809000	0.144	0.0108	0.0505	no
ENSG00000146828	chr7_99792800_99794200	chr7_99809600_99811600	-0.0125	0.825	0.966	no
ENSG00000146828	chr7_99792800_99794200	chr7_99814400_99815000	-0.0112	0.844	0.966	no
ENSG00000146828	chr7_99792800_99794200	chr7_99815400_99816800	-0.0159	0.779	0.966	no
ENSG00000146828	chr7_99792800_99794200	chr7_99942400_99942800	-0.0302	0.594	0.966	no
ENSG00000146828	chr7_99792800_99794200	chr7_99951200_99951600	-0.00557	0.922	0.966	no
ENSG00000146828	chr7_99792800_99794200	chr7_99962400_99965200	0.0491	0.386	0.86	no
ENSG00000146828	chr7_99792800_99794200	chr7_99966000_99968200	0.0794	0.161	0.438	no
ENSG00000146828	chr7_99792800_99794200	chr7_99993800_99995000	-0.0264	0.642	0.966	no
ENSG00000146830	chr7_99792800_99794200	chr7_99806200_99809000	0.125	0.000753	0.00578	yes
ENSG00000146830	chr7_99792800_99794200	chr7_99809600_99811600	-0.00929	0.803	0.966	no
ENSG00000146830	chr7_99792800_99794200	chr7_99814400_99815000	-0.0187	0.616	0.966	no
ENSG00000146830	chr7_99792800_99794200	chr7_99815400_99816800	0.0752	0.0429	0.153	no
ENSG00000146830	chr7_99792800_99794200	chr7_99942400_99942800	0.00172	0.963	0.971	no
ENSG00000146830	chr7_99792800_99794200	chr7_99951200_99951600	-0.00657	0.86	0.966	no
ENSG00000146830	chr7_99792800_99794200	chr7_99962400_99965200	0.05	0.178	0.475	no
ENSG00000146830	chr7_99792800_99794200	chr7_99966000_99968200	0.0322	0.386	0.859	no
ENSG00000146830	chr7_99792800_99794200	chr7_99993800_99995000	-0.0187	0.615	0.966	no
ENSG00000146833	chr7_99792800_99794200	chr7_99806200_99809000	0.0479	0.0713	0.229	no
ENSG00000146833	chr7_99792800_99794200	chr7_99809600_99811600	-0.00845	0.75	0.966	no
ENSG00000146833	chr7_99792800_99794200	chr7_99814400_99815000	-0.019	0.474	0.966	no
ENSG00000146833	chr7_99792800_99794200	chr7_99815400_99816800	0.0626	0.0183	0.0771	no
ENSG00000146833	chr7_99792800_99794200	chr7_99942400_99942800	0.0782	0.0032	0.0188	yes
ENSG00000146833	chr7_99792800_99794200	chr7_99951200_99951600	-0.00597	0.822	0.966	no
ENSG00000146833	chr7_99792800_99794200	chr7_99962400_99965200	0.073	0.00594	0.0311	yes
ENSG00000146833	chr7_99792800_99794200	chr7_99966000_99968200	0.0775	0.00347	0.0201	yes
ENSG00000146833	chr7_99792800_99794200	chr7_99993800_99995000	0.109	3.98e-05	0.000506	yes
ENSG00000146834	chr7_99792800_99794200	chr7_99806200_99809000	0.0176	0.646	0.966	no
ENSG00000146834	chr7_99792800_99794200	chr7_99809600_99811600	-0.0105	0.783	0.966	no
ENSG00000146834	chr7_99792800_99794200	chr7_99814400_99815000	0.0589	0.123	0.353	no
ENSG00000146834	chr7_99792800_99794200	chr7_99815400_99816800	0.0282	0.46	0.966	no
ENSG00000146834	chr7_99792800_99794200	chr7_99942400_99942800	0.0865	0.0233	0.0936	no
ENSG00000146834	chr7_99792800_99794200	chr7_99951200_99951600	-0.00607	0.874	0.966	no
ENSG00000146834	chr7_99792800_99794200	chr7_99962400_99965200	0.0715	0.0607	0.202	no
ENSG00000146834	chr7_99792800_99794200	chr7_99966000_99968200	0.0373	0.328	0.763	no
ENSG00000146834	chr7_99792800_99794200	chr7_99993800_99995000	0.0232	0.544	0.966	no
ENSG00000160870	chr7_99792800_99794200	chr7_99806200_99809000	-0.0279	0.698	0.966	no
ENSG00000160870	chr7_99792800_99794200	chr7_99809600_99811600	-0.0147	0.838	0.966	no
ENSG00000160870	chr7_99792800_99794200	chr7_99814400_99815000	-0.0181	0.802	0.966	no
ENSG00000160870	chr7_99792800_99794200	chr7_99815400_99816800	0.121	0.0908	0.278	no
ENSG00000160870	chr7_99792800_99794200	chr7_99942400_99942800	0.0664	0.356	0.811	no
ENSG00000160870	chr7_99792800_99794200	chr7_99951200_99951600	-0.0104	0.885	0.966	no
ENSG00000160870	chr7_99792800_99794200	chr7_99962400_99965200	0.106	0.139	0.389	no
ENSG00000160870	chr7_99792800_99794200	chr7_99966000_99968200	0.0664	0.356	0.811	no
ENSG00000160870	chr7_99792800_99794200	chr7_99993800_99995000	-0.0354	0.623	0.966	no
ENSG00000160908	chr7_99792800_99794200	chr7_99806200_99809000	0.0149	0.693	0.966	no
ENSG00000160908	chr7_99792800_99794200	chr7_99809600_99811600	-0.0114	0.762	0.966	no
ENSG00000160908	chr7_99792800_99794200	chr7_99814400_99815000	-0.0187	0.619	0.966	no
ENSG00000160908	chr7_99792800_99794200	chr7_99815400_99816800	-0.0299	0.428	0.923	no
ENSG00000160908	chr7_99792800_99794200	chr7_99942400_99942800	0.0597	0.113	0.33	no
ENSG00000160908	chr7_99792800_99794200	chr7_99951200_99951600	-0.0148	0.695	0.966	no
ENSG00000160908	chr7_99792800_99794200	chr7_99962400_99965200	0.101	0.00739	0.0371	yes
ENSG00000160908	chr7_99792800_99794200	chr7_99966000_99968200	0.0736	0.0504	0.174	no
ENSG00000160908	chr7_99792800_99794200	chr7_99993800_99995000	0.121	0.00132	0.00917	yes
ENSG00000160917	chr7_99792800_99794200	chr7_99806200_99809000	0.14	0.00629	0.0326	yes
ENSG00000160917	chr7_99792800_99794200	chr7_99814400_99815000	-0.016	0.755	0.966	no
ENSG00000160917	chr7_99792800_99794200	chr7_99815400_99816800	0.0978	0.0566	0.191	no
ENSG00000160917	chr7_99792800_99794200	chr7_99942400_99942800	0.182	0.000344	0.00303	yes
ENSG00000160917	chr7_99792800_99794200	chr7_99951200_99951600	-0.00798	0.877	0.966	no
ENSG00000160917	chr7_99792800_99794200	chr7_99962400_99965200	0.127	0.0131	0.0589	no
ENSG00000160917	chr7_99792800_99794200	chr7_99966000_99968200	0.0169	0.742	0.966	no
ENSG00000160917	chr7_99792800_99794200	chr7_99993800_99995000	0.114	0.0262	0.103	no
ENSG00000166508	chr7_99792800_99794200	chr7_99806200_99809000	0.0244	0.234	0.587	no
ENSG00000166508	chr7_99792800_99794200	chr7_99809600_99811600	-0.0104	0.611	0.966	no
ENSG00000166508	chr7_99792800_99794200	chr7_99814400_99815000	0.0259	0.207	0.534	no
ENSG00000166508	chr7_99792800_99794200	chr7_99815400_99816800	0.0623	0.00233	0.0146	yes
ENSG00000166508	chr7_99792800_99794200	chr7_99942400_99942800	0.0745	0.000271	0.00249	yes
ENSG00000166508	chr7_99792800_99794200	chr7_99951200_99951600	-0.00932	0.649	0.966	no
ENSG00000166508	chr7_99792800_99794200	chr7_99962400_99965200	0.0426	0.0375	0.137	no
ENSG00000166508	chr7_99792800_99794200	chr7_99966000_99968200	0.0284	0.166	0.448	no
ENSG00000166508	chr7_99792800_99794200	chr7_99993800_99995000	0.0365	0.0746	0.238	no
ENSG00000166526	chr7_99792800_99794200	chr7_99806200_99809000	0.0199	0.58	0.966	no
ENSG00000166526	chr7_99792800_99794200	chr7_99809600_99811600	-0.00568	0.874	0.966	no
ENSG00000166526	chr7_99792800_99794200	chr7_99814400_99815000	0.0559	0.12	0.346	no
ENSG00000166526	chr7_99792800_99794200	chr7_99815400_99816800	0.113	0.00164	0.0109	yes
ENSG00000166526	chr7_99792800_99794200	chr7_99942400_99942800	0.0365	0.309	0.729	no
ENSG00000166526	chr7_99792800_99794200	chr7_99951200_99951600	-0.0127	0.723	0.966	no
ENSG00000166526	chr7_99792800_99794200	chr7_99962400_99965200	0.104	0.00367	0.0211	yes
ENSG00000166526	chr7_99792800_99794200	chr7_99966000_99968200	0.0611	0.0887	0.273	no
ENSG00000166526	chr7_99792800_99794200	chr7_99993800_99995000	0.091	0.0112	0.0518	no
ENSG00000166529	chr7_99792800_99794200	chr7_99806200_99809000	-0.0268	0.65	0.966	no
ENSG00000166529	chr7_99792800_99794200	chr7_99814400_99815000	-0.0141	0.812	0.966	no
ENSG00000166529	chr7_99792800_99794200	chr7_99815400_99816800	0.19	0.00117	0.00827	yes
ENSG00000166529	chr7_99792800_99794200	chr7_99942400_99942800	0.232	6.84e-05	0.000795	yes
ENSG00000166529	chr7_99792800_99794200	chr7_99962400_99965200	0.0688	0.245	0.608	no
ENSG00000166529	chr7_99792800_99794200	chr7_99966000_99968200	0.0716	0.226	0.572	no
ENSG00000166529	chr7_99792800_99794200	chr7_99993800_99995000	0.239	4.09e-05	0.000518	yes
ENSG00000166925	chr7_99792800_99794200	chr7_99806200_99809000	0.066	0.0131	0.059	no
ENSG00000166925	chr7_99792800_99794200	chr7_99809600_99811600	-0.00701	0.792	0.966	no
ENSG00000166925	chr7_99792800_99794200	chr7_99814400_99815000	0.0475	0.0744	0.237	no
ENSG00000166925	chr7_99792800_99794200	chr7_99815400_99816800	0.0264	0.323	0.753	no
ENSG00000166925	chr7_99792800_99794200	chr7_99942400_99942800	0.0146	0.584	0.966	no
ENSG00000166925	chr7_99792800_99794200	chr7_99951200_99951600	-0.00496	0.852	0.966	no
ENSG00000166925	chr7_99792800_99794200	chr7_99962400_99965200	0.0509	0.0561	0.189	no
ENSG00000166925	chr7_99792800_99794200	chr7_99966000_99968200	0.0628	0.0184	0.0775	no
ENSG00000166925	chr7_99792800_99794200	chr7_99993800_99995000	0.042	0.115	0.335	no
ENSG00000166997	chr7_99792800_99794200	chr7_99806200_99809000	0.328	0.000849	0.00638	yes
ENSG00000166997	chr7_99792800_99794200	chr7_99809600_99811600	-0.0328	0.746	0.966	no
ENSG00000166997	chr7_99792800_99794200	chr7_99814400_99815000	0.295	0.00289	0.0173	yes
ENSG00000166997	chr7_99792800_99794200	chr7_99815400_99816800	0.368	0.000162	0.00163	yes
ENSG00000166997	chr7_99792800_99794200	chr7_99942400_99942800	0.0765	0.45	0.952	no
ENSG00000166997	chr7_99792800_99794200	chr7_99951200_99951600	-0.0328	0.746	0.966	no
ENSG00000166997	chr7_99792800_99794200	chr7_99962400_99965200	0.0765	0.45	0.952	no
ENSG00000166997	chr7_99792800_99794200	chr7_99966000_99968200	0.229	0.0217	0.0884	no
ENSG00000166997	chr7_99792800_99794200	chr7_99993800_99995000	0.158	0.117	0.339	no
ENSG00000168090	chr7_99792800_99794200	chr7_99806200_99809000	0.0703	0.0344	0.128	no
ENSG00000168090	chr7_99792800_99794200	chr7_99809600_99811600	-0.0106	0.75	0.966	no
ENSG00000168090	chr7_99792800_99794200	chr7_99814400_99815000	-0.0197	0.554	0.966	no
ENSG00000168090	chr7_99792800_99794200	chr7_99815400_99816800	0.0585	0.0786	0.248	no
ENSG00000168090	chr7_99792800_99794200	chr7_99942400_99942800	0.128	0.00011	0.00118	yes
ENSG00000168090	chr7_99792800_99794200	chr7_99951200_99951600	-0.00948	0.776	0.966	no
ENSG00000168090	chr7_99792800_99794200	chr7_99962400_99965200	0.0569	0.0871	0.269	no
ENSG00000168090	chr7_99792800_99794200	chr7_99966000_99968200	0.071	0.0325	0.122	no
ENSG00000168090	chr7_99792800_99794200	chr7_99993800_99995000	0.104	0.0017	0.0112	yes
ENSG00000169871	chr7_99792800_99794200	chr7_99806200_99809000	0.0589	0.012	0.0549	no
ENSG00000169871	chr7_99792800_99794200	chr7_99809600_99811600	-0.00928	0.692	0.966	no
ENSG00000169871	chr7_99792800_99794200	chr7_99814400_99815000	0.0611	0.00911	0.044	yes
ENSG00000169871	chr7_99792800_99794200	chr7_99815400_99816800	0.0622	0.00796	0.0394	yes
ENSG00000169871	chr7_99792800_99794200	chr7_99942400_99942800	0.0672	0.00413	0.0232	yes
ENSG00000169871	chr7_99792800_99794200	chr7_99951200_99951600	-0.00757	0.747	0.966	no
ENSG00000169871	chr7_99792800_99794200	chr7_99962400_99965200	0.0526	0.0249	0.0987	no
ENSG00000169871	chr7_99792800_99794200	chr7_99966000_99968200	0.0352	0.134	0.378	no
ENSG00000169871	chr7_99792800_99794200	chr7_99993800_99995000	0.0212	0.365	0.826	no
ENSG00000172336	chr7_99792800_99794200	chr7_99806200_99809000	0.17	0.0222	0.09	no
ENSG00000172336	chr7_99792800_99794200	chr7_99814400_99815000	-0.0194	0.795	0.966	no
ENSG00000172336	chr7_99792800_99794200	chr7_99815400_99816800	-0.0239	0.749	0.966	no
ENSG00000172336	chr7_99792800_99794200	chr7_99942400_99942800	0.132	0.0765	0.242	no
ENSG00000172336	chr7_99792800_99794200	chr7_99962400_99965200	0.118	0.112	0.329	no
ENSG00000172336	chr7_99792800_99794200	chr7_99966000_99968200	-0.0402	0.59	0.966	no
ENSG00000172336	chr7_99792800_99794200	chr7_99993800_99995000	0.265	0.000307	0.00276	yes
ENSG00000172354	chr7_99792800_99794200	chr7_99806200_99809000	-0.0276	0.376	0.843	no
ENSG00000172354	chr7_99792800_99794200	chr7_99809600_99811600	-0.00833	0.789	0.966	no
ENSG00000172354	chr7_99792800_99794200	chr7_99814400_99815000	0.0175	0.574	0.966	no
ENSG00000172354	chr7_99792800_99794200	chr7_99815400_99816800	0.074	0.0174	0.0742	no
ENSG00000172354	chr7_99792800_99794200	chr7_99942400_99942800	0.116	0.000182	0.00179	yes
ENSG00000172354	chr7_99792800_99794200	chr7_99962400_99965200	0.103	0.000941	0.00694	yes
ENSG00000172354	chr7_99792800_99794200	chr7_99966000_99968200	0.103	0.000922	0.00682	yes
ENSG00000172354	chr7_99792800_99794200	chr7_99993800_99995000	0.102	0.00104	0.00755	yes
ENSG00000176402	chr7_99792800_99794200	chr7_99806200_99809000	-0.0231	0.82	0.966	no
ENSG00000176402	chr7_99792800_99794200	chr7_99809600_99811600	-0.0101	0.921	0.966	no
ENSG00000176402	chr7_99792800_99794200	chr7_99814400_99815000	-0.0231	0.82	0.966	no
ENSG00000176402	chr7_99792800_99794200	chr7_99815400_99816800	-0.0231	0.82	0.966	no
ENSG00000176402	chr7_99792800_99794200	chr7_99942400_99942800	-0.0296	0.77	0.966	no
ENSG00000176402	chr7_99792800_99794200	chr7_99962400_99965200	0.302	0.0023	0.0144	yes
ENSG00000176402	chr7_99792800_99794200	chr7_99966000_99968200	-0.0316	0.755	0.966	no
ENSG00000176402	chr7_99792800_99794200	chr7_99993800_99995000	-0.0231	0.82	0.966	no
ENSG00000185955	chr7_99792800_99794200	chr7_99806200_99809000	0.266	0.00436	0.0242	yes
ENSG00000185955	chr7_99792800_99794200	chr7_99814400_99815000	-0.0391	0.681	0.966	no
ENSG00000185955	chr7_99792800_99794200	chr7_99815400_99816800	-0.0355	0.709	0.966	no
ENSG00000185955	chr7_99792800_99794200	chr7_99942400_99942800	0.131	0.165	0.446	no
ENSG00000185955	chr7_99792800_99794200	chr7_99962400_99965200	-0.0424	0.655	0.966	no
ENSG00000185955	chr7_99792800_99794200	chr7_99966000_99968200	-0.0569	0.549	0.966	no
ENSG00000185955	chr7_99792800_99794200	chr7_99993800_99995000	0.169	0.0735	0.235	no
ENSG00000188186	chr7_99792800_99794200	chr7_99806200_99809000	-0.0249	0.57	0.966	no
ENSG00000188186	chr7_99792800_99794200	chr7_99809600_99811600	-0.0107	0.808	0.966	no
ENSG00000188186	chr7_99792800_99794200	chr7_99814400_99815000	0.0767	0.0805	0.252	no
ENSG00000188186	chr7_99792800_99794200	chr7_99815400_99816800	0.122	0.00534	0.0286	yes
ENSG00000188186	chr7_99792800_99794200	chr7_99942400_99942800	0.0507	0.249	0.616	no
ENSG00000188186	chr7_99792800_99794200	chr7_99962400_99965200	-0.0121	0.784	0.966	no
ENSG00000188186	chr7_99792800_99794200	chr7_99966000_99968200	0.0454	0.302	0.715	no
ENSG00000188186	chr7_99792800_99794200	chr7_99993800_99995000	0.146	0.000874	0.00653	yes
ENSG00000196652	chr7_99792800_99794200	chr7_99806200_99809000	0.0124	0.702	0.966	no
ENSG00000196652	chr7_99792800_99794200	chr7_99809600_99811600	-0.0082	0.8	0.966	no
ENSG00000196652	chr7_99792800_99794200	chr7_99814400_99815000	0.0335	0.3	0.713	no
ENSG00000196652	chr7_99792800_99794200	chr7_99815400_99816800	0.0863	0.00761	0.038	yes
ENSG00000196652	chr7_99792800_99794200	chr7_99942400_99942800	0.0579	0.0736	0.235	no
ENSG00000196652	chr7_99792800_99794200	chr7_99951200_99951600	-0.0106	0.743	0.966	no
ENSG00000196652	chr7_99792800_99794200	chr7_99962400_99965200	0.0889	0.00595	0.0312	yes
ENSG00000196652	chr7_99792800_99794200	chr7_99966000_99968200	0.0137	0.673	0.966	no
ENSG00000196652	chr7_99792800_99794200	chr7_99993800_99995000	0.0592	0.0672	0.219	no
ENSG00000197037	chr7_99792800_99794200	chr7_99806200_99809000	0.0276	0.508	0.966	no
ENSG00000197037	chr7_99792800_99794200	chr7_99809600_99811600	-0.00749	0.858	0.966	no
ENSG00000197037	chr7_99792800_99794200	chr7_99814400_99815000	-0.0251	0.548	0.966	no
ENSG00000197037	chr7_99792800_99794200	chr7_99815400_99816800	0.0163	0.697	0.966	no
ENSG00000197037	chr7_99792800_99794200	chr7_99942400_99942800	0.122	0.00341	0.0198	yes
ENSG00000197037	chr7_99792800_99794200	chr7_99951200_99951600	-0.00749	0.858	0.966	no
ENSG00000197037	chr7_99792800_99794200	chr7_99962400_99965200	0.217	1.38e-07	4.13e-06	yes
ENSG00000197037	chr7_99792800_99794200	chr7_99966000_99968200	0.0758	0.0692	0.224	no
ENSG00000197037	chr7_99792800_99794200	chr7_99993800_99995000	0.186	6.65e-06	0.000112	yes
ENSG00000197343	chr7_99792800_99794200	chr7_99806200_99809000	-0.0242	0.379	0.848	no
ENSG00000197343	chr7_99792800_99794200	chr7_99809600_99811600	-0.0101	0.713	0.966	no
ENSG00000197343	chr7_99792800_99794200	chr7_99814400_99815000	-0.0197	0.475	0.966	no
ENSG00000197343	chr7_99792800_99794200	chr7_99815400_99816800	0.0027	0.922	0.966	no
ENSG00000197343	chr7_99792800_99794200	chr7_99942400_99942800	0.0407	0.139	0.39	no
ENSG00000197343	chr7_99792800_99794200	chr7_99951200_99951600	-0.00663	0.81	0.966	no
ENSG00000197343	chr7_99792800_99794200	chr7_99962400_99965200	0.0666	0.0156	0.0677	no
ENSG00000197343	chr7_99792800_99794200	chr7_99966000_99968200	0.038	0.168	0.452	no
ENSG00000197343	chr7_99792800_99794200	chr7_99993800_99995000	0.0372	0.176	0.47	no
ENSG00000198556	chr7_99792800_99794200	chr7_99806200_99809000	0.0331	0.259	0.636	no
ENSG00000198556	chr7_99792800_99794200	chr7_99809600_99811600	-0.00651	0.824	0.966	no
ENSG00000198556	chr7_99792800_99794200	chr7_99814400_99815000	0.0194	0.508	0.966	no
ENSG00000198556	chr7_99792800_99794200	chr7_99815400_99816800	0.00699	0.812	0.966	no
ENSG00000198556	chr7_99792800_99794200	chr7_99942400_99942800	0.0819	0.00515	0.0277	yes
ENSG00000198556	chr7_99792800_99794200	chr7_99951200_99951600	-0.00921	0.753	0.966	no
ENSG00000198556	chr7_99792800_99794200	chr7_99962400_99965200	0.0439	0.134	0.379	no
ENSG00000198556	chr7_99792800_99794200	chr7_99966000_99968200	-0.0058	0.843	0.966	no
ENSG00000198556	chr7_99792800_99794200	chr7_99993800_99995000	0.046	0.116	0.338	no
ENSG00000205277	chr7_99792800_99794200	chr7_99806200_99809000	0.156	0.0201	0.0831	no
ENSG00000205277	chr7_99792800_99794200	chr7_99809600_99811600	-0.00907	0.893	0.966	no
ENSG00000205277	chr7_99792800_99794200	chr7_99814400_99815000	-0.0183	0.786	0.966	no
ENSG00000205277	chr7_99792800_99794200	chr7_99815400_99816800	-0.0225	0.739	0.966	no
ENSG00000205277	chr7_99792800_99794200	chr7_99942400_99942800	-0.0388	0.564	0.966	no
ENSG00000205277	chr7_99792800_99794200	chr7_99951200_99951600	-0.00907	0.893	0.966	no
ENSG00000205277	chr7_99792800_99794200	chr7_99962400_99965200	-0.0436	0.517	0.966	no
ENSG00000205277	chr7_99792800_99794200	chr7_99966000_99968200	-0.04	0.552	0.966	no
ENSG00000205277	chr7_99792800_99794200	chr7_99993800_99995000	-0.0388	0.564	0.966	no
ENSG00000214300	chr7_99792800_99794200	chr7_99806200_99809000	-0.0231	0.747	0.966	no
ENSG00000214300	chr7_99792800_99794200	chr7_99809600_99811600	-0.0115	0.873	0.966	no
ENSG00000214300	chr7_99792800_99794200	chr7_99814400_99815000	-0.0163	0.82	0.966	no
ENSG00000214300	chr7_99792800_99794200	chr7_99815400_99816800	-0.02	0.78	0.966	no
ENSG00000214300	chr7_99792800_99794200	chr7_99942400_99942800	0.0529	0.459	0.965	no
ENSG00000214300	chr7_99792800_99794200	chr7_99951200_99951600	-0.02	0.78	0.966	no
ENSG00000214300	chr7_99792800_99794200	chr7_99962400_99965200	-0.0493	0.49	0.966	no
ENSG00000214300	chr7_99792800_99794200	chr7_99966000_99968200	-0.0477	0.504	0.966	no
ENSG00000214300	chr7_99792800_99794200	chr7_99993800_99995000	0.207	0.00347	0.0201	yes
ENSG00000221909	chr7_99792800_99794200	chr7_99806200_99809000	-0.0251	0.696	0.966	no
ENSG00000221909	chr7_99792800_99794200	chr7_99809600_99811600	-0.00821	0.898	0.966	no
ENSG00000221909	chr7_99792800_99794200	chr7_99814400_99815000	-0.0165	0.796	0.966	no
ENSG00000221909	chr7_99792800_99794200	chr7_99815400_99816800	-0.0203	0.751	0.966	no
ENSG00000221909	chr7_99792800_99794200	chr7_99942400_99942800	0.0577	0.368	0.83	no
ENSG00000221909	chr7_99792800_99794200	chr7_99962400_99965200	0.066	0.302	0.717	no
ENSG00000221909	chr7_99792800_99794200	chr7_99966000_99968200	-0.0497	0.438	0.936	no
ENSG00000221909	chr7_99792800_99794200	chr7_99993800_99995000	0.0964	0.131	0.373	no
ENSG00000241468	chr7_99792800_99794200	chr7_99806200_99809000	-0.0318	0.291	0.697	no
ENSG00000241468	chr7_99792800_99794200	chr7_99809600_99811600	-0.00985	0.744	0.966	no
ENSG00000241468	chr7_99792800_99794200	chr7_99814400_99815000	-0.0171	0.57	0.966	no
ENSG00000241468	chr7_99792800_99794200	chr7_99815400_99816800	-0.0244	0.418	0.908	no
ENSG00000241468	chr7_99792800_99794200	chr7_99942400_99942800	0.043	0.154	0.422	no
ENSG00000241468	chr7_99792800_99794200	chr7_99951200_99951600	-0.00622	0.837	0.966	no
ENSG00000241468	chr7_99792800_99794200	chr7_99962400_99965200	0.103	0.000604	0.00482	yes
ENSG00000241468	chr7_99792800_99794200	chr7_99966000_99968200	-0.0176	0.56	0.966	no
ENSG00000241468	chr7_99792800_99794200	chr7_99993800_99995000	0.0723	0.0163	0.0701	no
ENSG00000241685	chr7_99792800_99794200	chr7_99806200_99809000	0.0344	0.209	0.538	no
ENSG00000241685	chr7_99792800_99794200	chr7_99809600_99811600	-0.00805	0.769	0.966	no
ENSG00000241685	chr7_99792800_99794200	chr7_99814400_99815000	0.0655	0.017	0.0726	no
ENSG00000241685	chr7_99792800_99794200	chr7_99815400_99816800	0.111	4.75e-05	0.000587	yes
ENSG00000066923	chr7_99806200_99809000	chr7_99809600_99811600	0.158	0.00747	0.0375	yes
ENSG00000066923	chr7_99806200_99809000	chr7_99814400_99815000	-0.0206	0.729	0.966	no
ENSG00000066923	chr7_99806200_99809000	chr7_99815400_99816800	-0.0267	0.653	0.966	no
ENSG00000066923	chr7_99806200_99809000	chr7_99942400_99942800	0.126	0.0325	0.122	no
ENSG00000066923	chr7_99806200_99809000	chr7_99962400_99965200	-0.00239	0.968	0.973	no
ENSG00000066923	chr7_99806200_99809000	chr7_99966000_99968200	0.0831	0.161	0.438	no
ENSG00000066923	chr7_99806200_99809000	chr7_99993800_99995000	0.0488	0.411	0.897	no
ENSG00000077454	chr7_99806200_99809000	chr7_99809600_99811600	-0.00913	0.828	0.966	no
ENSG00000077454	chr7_99806200_99809000	chr7_99814400_99815000	0.0639	0.129	0.368	no
ENSG00000077454	chr7_99806200_99809000	chr7_99815400_99816800	0.152	0.000278	0.00254	yes
ENSG00000077454	chr7_99806200_99809000	chr7_99942400_99942800	0.188	6.84e-06	0.000115	yes
ENSG00000077454	chr7_99806200_99809000	chr7_99951200_99951600	-0.00645	0.878	0.966	no
ENSG00000077454	chr7_99806200_99809000	chr7_99962400_99965200	0.0957	0.0227	0.0919	no
ENSG00000077454	chr7_99806200_99809000	chr7_99966000_99968200	0.104	0.0135	0.0605	no
ENSG00000077454	chr7_99806200_99809000	chr7_99993800_99995000	0.006	0.887	0.966	no
ENSG00000078487	chr7_99806200_99809000	chr7_99809600_99811600	-0.00884	0.85	0.966	no
ENSG00000078487	chr7_99806200_99809000	chr7_99814400_99815000	0.0828	0.0758	0.24	no
ENSG00000078487	chr7_99806200_99809000	chr7_99815400_99816800	0.0393	0.4	0.881	no
ENSG00000078487	chr7_99806200_99809000	chr7_99942400_99942800	0.173	0.000186	0.00182	yes
ENSG00000078487	chr7_99806200_99809000	chr7_99951200_99951600	-0.00884	0.85	0.966	no
ENSG00000078487	chr7_99806200_99809000	chr7_99962400_99965200	-0.0163	0.726	0.966	no
ENSG00000078487	chr7_99806200_99809000	chr7_99966000_99968200	0.0372	0.426	0.92	no
ENSG00000078487	chr7_99806200_99809000	chr7_99993800_99995000	0.0372	0.426	0.92	no
ENSG00000085514	chr7_99806200_99809000	chr7_99809600_99811600	0.0495	0.0368	0.135	no
ENSG00000085514	chr7_99806200_99809000	chr7_99814400_99815000	0.000974	0.967	0.973	no
ENSG00000085514	chr7_99806200_99809000	chr7_99815400_99816800	0.00794	0.738	0.966	no
ENSG00000085514	chr7_99806200_99809000	chr7_99942400_99942800	0.0888	0.000175	0.00174	yes
ENSG00000085514	chr7_99806200_99809000	chr7_99951200_99951600	-0.00982	0.679	0.966	no
ENSG00000085514	chr7_99806200_99809000	chr7_99962400_99965200	0.0667	0.00488	0.0265	yes
ENSG00000085514	chr7_99806200_99809000	chr7_99966000_99968200	0.116	8.98e-07	2.05e-05	yes
ENSG00000085514	chr7_99806200_99809000	chr7_99993800_99995000	0.0984	3.17e-05	0.000418	yes
ENSG00000087077	chr7_99806200_99809000	chr7_99809600_99811600	-0.00964	0.851	0.966	no
ENSG00000087077	chr7_99806200_99809000	chr7_99814400_99815000	-0.0194	0.706	0.966	no
ENSG00000087077	chr7_99806200_99809000	chr7_99815400_99816800	-0.0309	0.548	0.966	no
ENSG00000087077	chr7_99806200_99809000	chr7_99942400_99942800	0.148	0.00385	0.0219	yes
ENSG00000087077	chr7_99806200_99809000	chr7_99951200_99951600	-0.00964	0.851	0.966	no
ENSG00000087077	chr7_99806200_99809000	chr7_99962400_99965200	0.13	0.0108	0.0505	no
ENSG00000087077	chr7_99806200_99809000	chr7_99966000_99968200	0.0473	0.357	0.812	no
ENSG00000087077	chr7_99806200_99809000	chr7_99993800_99995000	0.113	0.027	0.106	no
ENSG00000087087	chr7_99806200_99809000	chr7_99809600_99811600	0.0237	0.23	0.579	no
ENSG00000087087	chr7_99806200_99809000	chr7_99814400_99815000	-0.00325	0.869	0.966	no
ENSG00000087087	chr7_99806200_99809000	chr7_99815400_99816800	-0.00298	0.88	0.966	no
ENSG00000087087	chr7_99806200_99809000	chr7_99942400_99942800	0.111	1.62e-08	6.46e-07	yes
ENSG00000087087	chr7_99806200_99809000	chr7_99951200_99951600	-0.00887	0.653	0.966	no
ENSG00000087087	chr7_99806200_99809000	chr7_99962400_99965200	0.0772	8.73e-05	0.000974	yes
ENSG00000087087	chr7_99806200_99809000	chr7_99966000_99968200	0.0682	0.000533	0.00435	yes
ENSG00000087087	chr7_99806200_99809000	chr7_99993800_99995000	0.0652	0.000924	0.00684	yes
ENSG00000106244	chr7_99806200_99809000	chr7_99809600_99811600	0.0232	0.3	0.712	no
ENSG00000106244	chr7_99806200_99809000	chr7_99814400_99815000	0.0413	0.0643	0.211	no
ENSG00000106244	chr7_99806200_99809000	chr7_99815400_99816800	0.0225	0.315	0.739	no
ENSG00000106244	chr7_99806200_99809000	chr7_99942400_99942800	0.124	2.69e-08	1e-06	yes
ENSG00000106244	chr7_99806200_99809000	chr7_99951200_99951600	-0.0105	0.64	0.966	no
ENSG00000106244	chr7_99806200_99809000	chr7_99962400_99965200	0.117	1.46e-07	4.32e-06	yes
ENSG00000106244	chr7_99806200_99809000	chr7_99966000_99968200	0.0815	0.000263	0.00243	yes
ENSG00000106244	chr7_99806200_99809000	chr7_99993800_99995000	0.0879	8.17e-05	0.000922	yes
ENSG00000106245	chr7_99806200_99809000	chr7_99809600_99811600	-0.013	0.665	0.966	no
ENSG00000106245	chr7_99806200_99809000	chr7_99814400_99815000	0.0239	0.427	0.921	no
ENSG00000106245	chr7_99806200_99809000	chr7_99815400_99816800	0.0552	0.0658	0.215	no
ENSG00000106245	chr7_99806200_99809000	chr7_99942400_99942800	0.0984	0.00103	0.00745	yes
ENSG00000106245	chr7_99806200_99809000	chr7_99951200_99951600	-0.0116	0.699	0.966	no
ENSG00000106245	chr7_99806200_99809000	chr7_99962400_99965200	0.105	0.000466	0.0039	yes
ENSG00000106245	chr7_99806200_99809000	chr7_99966000_99968200	0.107	0.00036	0.00315	yes
ENSG00000106245	chr7_99806200_99809000	chr7_99993800_99995000	0.0917	0.00223	0.014	yes
ENSG00000106258	chr7_99806200_99809000	chr7_99809600_99811600	0.158	0.000134	0.00139	yes
ENSG00000106258	chr7_99806200_99809000	chr7_99814400_99815000	0.0866	0.0376	0.138	no
ENSG00000106258	chr7_99806200_99809000	chr7_99815400_99816800	-0.023	0.582	0.966	no
ENSG00000106258	chr7_99806200_99809000	chr7_99942400_99942800	0.185	7.96e-06	0.000131	yes
ENSG00000106258	chr7_99806200_99809000	chr7_99951200_99951600	-0.0086	0.837	0.966	no
ENSG00000106258	chr7_99806200_99809000	chr7_99962400_99965200	0.0946	0.023	0.0927	no
ENSG00000106258	chr7_99806200_99809000	chr7_99966000_99968200	0.039	0.35	0.801	no
ENSG00000106258	chr7_99806200_99809000	chr7_99993800_99995000	0.0708	0.0892	0.274	no
ENSG00000106261	chr7_99806200_99809000	chr7_99809600_99811600	0.0376	0.0677	0.22	no
ENSG00000106261	chr7_99806200_99809000	chr7_99814400_99815000	0.0231	0.261	0.641	no
ENSG00000106261	chr7_99806200_99809000	chr7_99815400_99816800	0.0343	0.0955	0.289	no
ENSG00000106261	chr7_99806200_99809000	chr7_99942400_99942800	0.0892	1.43e-05	0.000214	yes
ENSG00000106261	chr7_99806200_99809000	chr7_99951200_99951600	-0.0106	0.608	0.966	no
ENSG00000106261	chr7_99806200_99809000	chr7_99962400_99965200	0.0785	0.000134	0.00139	yes
ENSG00000106261	chr7_99806200_99809000	chr7_99966000_99968200	0.0798	0.000103	0.00112	yes
ENSG00000106261	chr7_99806200_99809000	chr7_99993800_99995000	0.0578	0.00493	0.0268	yes
ENSG00000106290	chr7_99806200_99809000	chr7_99809600_99811600	-0.00891	0.888	0.966	no
ENSG00000106290	chr7_99806200_99809000	chr7_99814400_99815000	-0.022	0.727	0.966	no
ENSG00000106290	chr7_99806200_99809000	chr7_99815400_99816800	-0.0256	0.685	0.966	no
ENSG00000106290	chr7_99806200_99809000	chr7_99942400_99942800	0.127	0.0426	0.152	no
ENSG00000106290	chr7_99806200_99809000	chr7_99951200_99951600	-0.0126	0.841	0.966	no
ENSG00000106290	chr7_99806200_99809000	chr7_99962400_99965200	0.108	0.0864	0.267	no
ENSG00000106290	chr7_99806200_99809000	chr7_99966000_99968200	0.143	0.0222	0.0901	no
ENSG00000106290	chr7_99806200_99809000	chr7_99993800_99995000	0.0674	0.284	0.684	no
ENSG00000106351	chr7_99806200_99809000	chr7_99809600_99811600	-0.0117	0.685	0.966	no
ENSG00000106351	chr7_99806200_99809000	chr7_99814400_99815000	0.0338	0.24	0.599	no
ENSG00000106351	chr7_99806200_99809000	chr7_99815400_99816800	-0.00795	0.782	0.966	no
ENSG00000106351	chr7_99806200_99809000	chr7_99942400_99942800	0.126	1.09e-05	0.00017	yes
ENSG00000106351	chr7_99806200_99809000	chr7_99951200_99951600	-0.0101	0.725	0.966	no
ENSG00000106351	chr7_99806200_99809000	chr7_99962400_99965200	0.0979	0.00064	0.00506	yes
ENSG00000106351	chr7_99806200_99809000	chr7_99966000_99968200	0.0778	0.00672	0.0344	yes
ENSG00000106351	chr7_99806200_99809000	chr7_99993800_99995000	0.0767	0.00752	0.0377	yes
ENSG00000106367	chr7_99806200_99809000	chr7_99809600_99811600	-0.0126	0.766	0.966	no
ENSG00000106367	chr7_99806200_99809000	chr7_99814400_99815000	0.105	0.0128	0.0577	no
ENSG00000106367	chr7_99806200_99809000	chr7_99815400_99816800	0.136	0.00123	0.00865	yes
ENSG00000106367	chr7_99806200_99809000	chr7_99942400_99942800	0.115	0.00626	0.0325	yes
ENSG00000106367	chr7_99806200_99809000	chr7_99951200_99951600	-0.0126	0.766	0.966	no
ENSG00000106367	chr7_99806200_99809000	chr7_99962400_99965200	0.138	0.00102	0.00741	yes
ENSG00000106367	chr7_99806200_99809000	chr7_99966000_99968200	0.204	1e-06	2.25e-05	yes
ENSG00000106367	chr7_99806200_99809000	chr7_99993800_99995000	-0.00774	0.854	0.966	no
ENSG00000121716	chr7_99806200_99809000	chr7_99809600_99811600	0.0315	0.0938	0.285	no
ENSG00000121716	chr7_99806200_99809000	chr7_99814400_99815000	0.0269	0.153	0.421	no
ENSG00000121716	chr7_99806200_99809000	chr7_99815400_99816800	0.00681	0.717	0.966	no
ENSG00000121716	chr7_99806200_99809000	chr7_99942400_99942800	0.0797	2.19e-05	0.000307	yes
ENSG00000121716	chr7_99806200_99809000	chr7_99951200_99951600	-0.0108	0.566	0.966	no
ENSG00000121716	chr7_99806200_99809000	chr7_99962400_99965200	0.0727	0.000108	0.00116	yes
ENSG00000121716	chr7_99806200_99809000	chr7_99966000_99968200	0.0749	6.64e-05	0.000776	yes
ENSG00000121716	chr7_99806200_99809000	chr7_99993800_99995000	0.044	0.0193	0.0804	no
ENSG00000130429	chr7_99806200_99809000	chr7_99809600_99811600	0.0189	0.28	0.676	no
ENSG00000130429	chr7_99806200_99809000	chr7_99814400_99815000	0.0202	0.247	0.613	no
ENSG00000130429	chr7_99806200_99809000	chr7_99815400_99816800	0.0367	0.0355	0.131	no
ENSG00000130429	chr7_99806200_99809000	chr7_99942400_99942800	0.0965	3.02e-08	1.11e-06	yes
ENSG00000130429	chr7_99806200_99809000	chr7_99951200_99951600	-0.00912	0.602	0.966	no
ENSG00000130429	chr7_99806200_99809000	chr7_99962400_99965200	0.0782	7.33e-06	0.000122	yes
ENSG00000130429	chr7_99806200_99809000	chr7_99966000_99968200	0.0794	5.27e-06	9.23e-05	yes
ENSG00000146826	chr7_99806200_99809000	chr7_99814400_99815000	-0.0226	0.778	0.966	no
ENSG00000146826	chr7_99806200_99809000	chr7_99815400_99816800	-0.0362	0.653	0.966	no
ENSG00000146826	chr7_99806200_99809000	chr7_99942400_99942800	0.1	0.213	0.546	no
ENSG00000146826	chr7_99806200_99809000	chr7_99951200_99951600	-0.016	0.843	0.966	no
ENSG00000146826	chr7_99806200_99809000	chr7_99962400_99965200	0.0235	0.77	0.966	no
ENSG00000146826	chr7_99806200_99809000	chr7_99966000_99968200	0.144	0.0712	0.229	no
ENSG00000146826	chr7_99806200_99809000	chr7_99993800_99995000	-0.0624	0.438	0.936	no
ENSG00000146828	chr7_99806200_99809000	chr7_99809600_99811600	-0.0265	0.64	0.966	no
ENSG00000146828	chr7_99806200_99809000	chr7_99814400_99815000	0.119	0.0355	0.131	no
ENSG00000146828	chr7_99806200_99809000	chr7_99815400_99816800	-0.0337	0.552	0.966	no
ENSG00000146828	chr7_99806200_99809000	chr7_99942400_99942800	0.107	0.0583	0.195	no
ENSG00000146828	chr7_99806200_99809000	chr7_99951200_99951600	-0.0118	0.835	0.966	no
ENSG00000146828	chr7_99806200_99809000	chr7_99962400_99965200	0.0892	0.115	0.336	no
ENSG00000146828	chr7_99806200_99809000	chr7_99966000_99968200	0.041	0.47	0.966	no
ENSG00000146828	chr7_99806200_99809000	chr7_99993800_99995000	0.136	0.0159	0.0689	no
ENSG00000146830	chr7_99806200_99809000	chr7_99809600_99811600	-0.0109	0.769	0.966	no
ENSG00000146830	chr7_99806200_99809000	chr7_99814400_99815000	0.0444	0.232	0.584	no
ENSG00000146830	chr7_99806200_99809000	chr7_99815400_99816800	0.0559	0.132	0.375	no
ENSG00000146830	chr7_99806200_99809000	chr7_99942400_99942800	0.106	0.00413	0.0232	yes
ENSG00000146830	chr7_99806200_99809000	chr7_99951200_99951600	-0.00771	0.836	0.966	no
ENSG00000146830	chr7_99806200_99809000	chr7_99962400_99965200	0.0714	0.0544	0.185	no
ENSG00000146830	chr7_99806200_99809000	chr7_99966000_99968200	0.0851	0.0218	0.0888	no
ENSG00000146830	chr7_99806200_99809000	chr7_99993800_99995000	0.0481	0.195	0.509	no
ENSG00000146833	chr7_99806200_99809000	chr7_99809600_99811600	-0.00972	0.714	0.966	no
ENSG00000146833	chr7_99806200_99809000	chr7_99814400_99815000	0.0456	0.0856	0.265	no
ENSG00000146833	chr7_99806200_99809000	chr7_99815400_99816800	0.0479	0.0713	0.229	no
ENSG00000146833	chr7_99806200_99809000	chr7_99942400_99942800	0.0828	0.00179	0.0118	yes
ENSG00000146833	chr7_99806200_99809000	chr7_99951200_99951600	-0.00687	0.796	0.966	no
ENSG00000146833	chr7_99806200_99809000	chr7_99962400_99965200	0.077	0.00369	0.0212	yes
ENSG00000146833	chr7_99806200_99809000	chr7_99966000_99968200	0.096	0.000292	0.00265	yes
ENSG00000146833	chr7_99806200_99809000	chr7_99993800_99995000	0.0183	0.49	0.966	no
ENSG00000146834	chr7_99806200_99809000	chr7_99809600_99811600	-0.0131	0.731	0.966	no
ENSG00000146834	chr7_99806200_99809000	chr7_99814400_99815000	0.0396	0.299	0.712	no
ENSG00000146834	chr7_99806200_99809000	chr7_99815400_99816800	0.0111	0.772	0.966	no
ENSG00000146834	chr7_99806200_99809000	chr7_99942400_99942800	0.132	0.000523	0.00428	yes
ENSG00000146834	chr7_99806200_99809000	chr7_99951200_99951600	-0.00756	0.843	0.966	no
ENSG00000146834	chr7_99806200_99809000	chr7_99962400_99965200	0.111	0.00342	0.0199	yes
ENSG00000146834	chr7_99806200_99809000	chr7_99966000_99968200	0.131	0.000547	0.00444	yes
ENSG00000146834	chr7_99806200_99809000	chr7_99993800_99995000	0.0555	0.146	0.404	no
ENSG00000160870	chr7_99806200_99809000	chr7_99809600_99811600	-0.0196	0.785	0.966	no
ENSG00000160870	chr7_99806200_99809000	chr7_99814400_99815000	-0.0241	0.738	0.966	no
ENSG00000160870	chr7_99806200_99809000	chr7_99815400_99816800	-0.0472	0.512	0.966	no
ENSG00000160870	chr7_99806200_99809000	chr7_99942400_99942800	0.111	0.123	0.354	no
ENSG00000160870	chr7_99806200_99809000	chr7_99951200_99951600	-0.0139	0.848	0.966	no
ENSG00000160870	chr7_99806200_99809000	chr7_99962400_99965200	-0.0516	0.474	0.966	no
ENSG00000160870	chr7_99806200_99809000	chr7_99966000_99968200	0.111	0.123	0.354	no
ENSG00000160870	chr7_99806200_99809000	chr7_99993800_99995000	-0.0472	0.512	0.966	no
ENSG00000160908	chr7_99806200_99809000	chr7_99809600_99811600	-0.012	0.751	0.966	no
ENSG00000160908	chr7_99806200_99809000	chr7_99814400_99815000	0.0558	0.139	0.389	no
ENSG00000160908	chr7_99806200_99809000	chr7_99815400_99816800	-0.0313	0.406	0.891	no
ENSG00000160908	chr7_99806200_99809000	chr7_99942400_99942800	0.0796	0.0343	0.128	no
ENSG00000160908	chr7_99806200_99809000	chr7_99951200_99951600	-0.0155	0.681	0.966	no
ENSG00000160908	chr7_99806200_99809000	chr7_99962400_99965200	-0.0122	0.747	0.966	no
ENSG00000160908	chr7_99806200_99809000	chr7_99966000_99968200	0.036	0.339	0.781	no
ENSG00000160908	chr7_99806200_99809000	chr7_99993800_99995000	0.0151	0.689	0.966	no
ENSG00000160917	chr7_99806200_99809000	chr7_99814400_99815000	-0.0216	0.675	0.966	no
ENSG00000160917	chr7_99806200_99809000	chr7_99815400_99816800	0.0606	0.238	0.595	no
ENSG00000160917	chr7_99806200_99809000	chr7_99942400_99942800	0.373	4.86e-14	7.52e-12	yes
ENSG00000160917	chr7_99806200_99809000	chr7_99951200_99951600	-0.0107	0.834	0.966	no
ENSG00000160917	chr7_99806200_99809000	chr7_99962400_99965200	0.201	7.93e-05	0.000899	yes
ENSG00000160917	chr7_99806200_99809000	chr7_99966000_99968200	0.0813	0.113	0.331	no
ENSG00000160917	chr7_99806200_99809000	chr7_99993800_99995000	0.121	0.0177	0.0751	no
ENSG00000166508	chr7_99806200_99809000	chr7_99809600_99811600	0.0212	0.301	0.714	no
ENSG00000166508	chr7_99806200_99809000	chr7_99814400_99815000	0.0319	0.12	0.346	no
ENSG00000166508	chr7_99806200_99809000	chr7_99815400_99816800	0.0392	0.0554	0.187	no
ENSG00000166508	chr7_99806200_99809000	chr7_99942400_99942800	0.111	4.87e-08	1.67e-06	yes
ENSG00000166508	chr7_99806200_99809000	chr7_99951200_99951600	-0.0115	0.575	0.966	no
ENSG00000166508	chr7_99806200_99809000	chr7_99962400_99965200	0.0832	4.76e-05	0.000588	yes
ENSG00000166508	chr7_99806200_99809000	chr7_99966000_99968200	0.0904	9.77e-06	0.000156	yes
ENSG00000166508	chr7_99806200_99809000	chr7_99993800_99995000	0.0551	0.00714	0.0361	yes
ENSG00000166526	chr7_99806200_99809000	chr7_99809600_99811600	-0.00641	0.858	0.966	no
ENSG00000166526	chr7_99806200_99809000	chr7_99814400_99815000	0.0456	0.204	0.528	no
ENSG00000166526	chr7_99806200_99809000	chr7_99815400_99816800	0.0518	0.149	0.413	no
ENSG00000166526	chr7_99806200_99809000	chr7_99942400_99942800	0.15	2.72e-05	0.000368	yes
ENSG00000166526	chr7_99806200_99809000	chr7_99951200_99951600	-0.0144	0.689	0.966	no
ENSG00000166526	chr7_99806200_99809000	chr7_99962400_99965200	0.109	0.00238	0.0148	yes
ENSG00000166526	chr7_99806200_99809000	chr7_99966000_99968200	0.118	0.000985	0.00721	yes
ENSG00000166526	chr7_99806200_99809000	chr7_99993800_99995000	0.0713	0.0471	0.165	no
ENSG00000166529	chr7_99806200_99809000	chr7_99814400_99815000	-0.0268	0.65	0.966	no
ENSG00000166529	chr7_99806200_99809000	chr7_99815400_99816800	-0.033	0.577	0.966	no
ENSG00000166529	chr7_99806200_99809000	chr7_99942400_99942800	0.117	0.0464	0.163	no
ENSG00000166529	chr7_99806200_99809000	chr7_99962400_99965200	0.102	0.0829	0.258	no
ENSG00000166529	chr7_99806200_99809000	chr7_99966000_99968200	0.166	0.00486	0.0265	yes
ENSG00000166529	chr7_99806200_99809000	chr7_99993800_99995000	0.165	0.00499	0.0271	yes
ENSG00000166925	chr7_99806200_99809000	chr7_99809600_99811600	-0.01	0.707	0.966	no
ENSG00000166925	chr7_99806200_99809000	chr7_99814400_99815000	0.0252	0.344	0.791	no
ENSG00000166925	chr7_99806200_99809000	chr7_99815400_99816800	-0.0242	0.365	0.825	no
ENSG00000166925	chr7_99806200_99809000	chr7_99942400_99942800	0.0747	0.00501	0.0271	yes
ENSG00000166925	chr7_99806200_99809000	chr7_99951200_99951600	-0.00707	0.791	0.966	no
ENSG00000166925	chr7_99806200_99809000	chr7_99962400_99965200	0.0592	0.0261	0.103	no
ENSG00000166925	chr7_99806200_99809000	chr7_99966000_99968200	0.0751	0.00479	0.0261	yes
ENSG00000166925	chr7_99806200_99809000	chr7_99993800_99995000	0.0743	0.00525	0.0282	yes
ENSG00000166997	chr7_99806200_99809000	chr7_99809600_99811600	-0.0361	0.721	0.966	no
ENSG00000166997	chr7_99806200_99809000	chr7_99814400_99815000	-0.0361	0.721	0.966	no
ENSG00000166997	chr7_99806200_99809000	chr7_99815400_99816800	-0.058	0.567	0.966	no
ENSG00000166997	chr7_99806200_99809000	chr7_99942400_99942800	-0.0842	0.405	0.889	no
ENSG00000166997	chr7_99806200_99809000	chr7_99951200_99951600	-0.0361	0.721	0.966	no
ENSG00000166997	chr7_99806200_99809000	chr7_99962400_99965200	0.0561	0.579	0.966	no
ENSG00000166997	chr7_99806200_99809000	chr7_99966000_99968200	0.0561	0.579	0.966	no
ENSG00000166997	chr7_99806200_99809000	chr7_99993800_99995000	0.135	0.18	0.477	no
ENSG00000168090	chr7_99806200_99809000	chr7_99809600_99811600	-0.0128	0.7	0.966	no
ENSG00000168090	chr7_99806200_99809000	chr7_99814400_99815000	0.025	0.453	0.957	no
ENSG00000168090	chr7_99806200_99809000	chr7_99815400_99816800	0.00293	0.93	0.966	no
ENSG00000168090	chr7_99806200_99809000	chr7_99942400_99942800	0.139	2.77e-05	0.000374	yes
ENSG00000168090	chr7_99806200_99809000	chr7_99951200_99951600	-0.0114	0.731	0.966	no
ENSG00000168090	chr7_99806200_99809000	chr7_99962400_99965200	0.0954	0.00404	0.0228	yes
ENSG00000168090	chr7_99806200_99809000	chr7_99966000_99968200	0.163	8.62e-07	1.98e-05	yes
ENSG00000168090	chr7_99806200_99809000	chr7_99993800_99995000	0.103	0.00187	0.0121	yes
ENSG00000169871	chr7_99806200_99809000	chr7_99809600_99811600	-0.0145	0.536	0.966	no
ENSG00000169871	chr7_99806200_99809000	chr7_99814400_99815000	0.0265	0.258	0.635	no
ENSG00000169871	chr7_99806200_99809000	chr7_99815400_99816800	0.04	0.0879	0.271	no
ENSG00000169871	chr7_99806200_99809000	chr7_99942400_99942800	0.088	0.000172	0.00171	yes
ENSG00000169871	chr7_99806200_99809000	chr7_99951200_99951600	-0.0118	0.614	0.966	no
ENSG00000169871	chr7_99806200_99809000	chr7_99962400_99965200	0.0667	0.00444	0.0246	yes
ENSG00000169871	chr7_99806200_99809000	chr7_99966000_99968200	0.0854	0.000268	0.00247	yes
ENSG00000169871	chr7_99806200_99809000	chr7_99993800_99995000	0.0195	0.406	0.891	no
ENSG00000172336	chr7_99806200_99809000	chr7_99814400_99815000	-0.0342	0.647	0.966	no
ENSG00000172336	chr7_99806200_99809000	chr7_99815400_99816800	-0.0421	0.572	0.966	no
ENSG00000172336	chr7_99806200_99809000	chr7_99942400_99942800	0.0351	0.638	0.966	no
ENSG00000172336	chr7_99806200_99809000	chr7_99962400_99965200	0.0238	0.75	0.966	no
ENSG00000172336	chr7_99806200_99809000	chr7_99966000_99968200	0.0187	0.802	0.966	no
ENSG00000172336	chr7_99806200_99809000	chr7_99993800_99995000	0.0187	0.802	0.966	no
ENSG00000172354	chr7_99806200_99809000	chr7_99809600_99811600	-0.00966	0.757	0.966	no
ENSG00000172354	chr7_99806200_99809000	chr7_99814400_99815000	0.00817	0.793	0.966	no
ENSG00000172354	chr7_99806200_99809000	chr7_99815400_99816800	-0.00443	0.887	0.966	no
ENSG00000172354	chr7_99806200_99809000	chr7_99942400_99942800	0.178	9.33e-09	3.99e-07	yes
ENSG00000172354	chr7_99806200_99809000	chr7_99962400_99965200	0.0384	0.218	0.556	no
ENSG00000172354	chr7_99806200_99809000	chr7_99966000_99968200	0.0981	0.0016	0.0107	yes
ENSG00000172354	chr7_99806200_99809000	chr7_99993800_99995000	0.0292	0.349	0.8	no
ENSG00000176402	chr7_99806200_99809000	chr7_99809600_99811600	-0.0231	0.82	0.966	no
ENSG00000176402	chr7_99806200_99809000	chr7_99814400_99815000	0.158	0.117	0.339	no
ENSG00000176402	chr7_99806200_99809000	chr7_99815400_99816800	-0.0526	0.603	0.966	no
ENSG00000176402	chr7_99806200_99809000	chr7_99942400_99942800	0.44	4.71e-06	8.38e-05	yes
ENSG00000176402	chr7_99806200_99809000	chr7_99962400_99965200	0.229	0.0217	0.0884	no
ENSG00000176402	chr7_99806200_99809000	chr7_99966000_99968200	0.0882	0.383	0.855	no
ENSG00000176402	chr7_99806200_99809000	chr7_99993800_99995000	0.158	0.117	0.339	no
ENSG00000185955	chr7_99806200_99809000	chr7_99814400_99815000	0.168	0.0749	0.238	no
ENSG00000185955	chr7_99806200_99809000	chr7_99815400_99816800	-0.0412	0.665	0.966	no
ENSG00000185955	chr7_99806200_99809000	chr7_99942400_99942800	0.583	1.2e-11	1.11e-09	yes
ENSG00000185955	chr7_99806200_99809000	chr7_99962400_99965200	0.348	0.000158	0.00159	yes
ENSG00000185955	chr7_99806200_99809000	chr7_99966000_99968200	0.245	0.00895	0.0433	yes
ENSG00000185955	chr7_99806200_99809000	chr7_99993800_99995000	0.507	9.8e-09	4.17e-07	yes
ENSG00000188186	chr7_99806200_99809000	chr7_99809600_99811600	-0.0136	0.757	0.966	no
ENSG00000188186	chr7_99806200_99809000	chr7_99814400_99815000	0.0512	0.244	0.607	no
ENSG00000188186	chr7_99806200_99809000	chr7_99815400_99816800	0.0247	0.575	0.966	no
ENSG00000188186	chr7_99806200_99809000	chr7_99942400_99942800	0.095	0.0303	0.116	no
ENSG00000188186	chr7_99806200_99809000	chr7_99962400_99965200	0.0644	0.142	0.397	no
ENSG00000188186	chr7_99806200_99809000	chr7_99966000_99968200	0.0504	0.251	0.621	no
ENSG00000188186	chr7_99806200_99809000	chr7_99993800_99995000	0.0992	0.0237	0.095	no
ENSG00000196652	chr7_99806200_99809000	chr7_99809600_99811600	-0.0106	0.743	0.966	no
ENSG00000196652	chr7_99806200_99809000	chr7_99814400_99815000	-0.0262	0.419	0.909	no
ENSG00000196652	chr7_99806200_99809000	chr7_99815400_99816800	0.0529	0.102	0.305	no
ENSG00000196652	chr7_99806200_99809000	chr7_99942400_99942800	0.103	0.00139	0.00957	yes
ENSG00000196652	chr7_99806200_99809000	chr7_99951200_99951600	-0.0137	0.672	0.966	no
ENSG00000196652	chr7_99806200_99809000	chr7_99962400_99965200	0.117	0.000295	0.00267	yes
ENSG00000196652	chr7_99806200_99809000	chr7_99966000_99968200	0.0546	0.0916	0.28	no
ENSG00000196652	chr7_99806200_99809000	chr7_99993800_99995000	0.0282	0.384	0.856	no
ENSG00000197037	chr7_99806200_99809000	chr7_99809600_99811600	-0.00727	0.862	0.966	no
ENSG00000197037	chr7_99806200_99809000	chr7_99814400_99815000	-0.0243	0.56	0.966	no
ENSG00000197037	chr7_99806200_99809000	chr7_99815400_99816800	0.0188	0.653	0.966	no
ENSG00000197037	chr7_99806200_99809000	chr7_99942400_99942800	0.092	0.0273	0.106	no
ENSG00000197037	chr7_99806200_99809000	chr7_99951200_99951600	-0.00727	0.862	0.966	no
ENSG00000197037	chr7_99806200_99809000	chr7_99962400_99965200	0.0661	0.113	0.331	no
ENSG00000197037	chr7_99806200_99809000	chr7_99966000_99968200	0.012	0.773	0.966	no
ENSG00000197037	chr7_99806200_99809000	chr7_99993800_99995000	0.0734	0.0783	0.247	no
ENSG00000197343	chr7_99806200_99809000	chr7_99809600_99811600	0.0489	0.076	0.241	no
ENSG00000197343	chr7_99806200_99809000	chr7_99814400_99815000	0.00746	0.786	0.966	no
ENSG00000197343	chr7_99806200_99809000	chr7_99815400_99816800	0.0139	0.614	0.966	no
ENSG00000197343	chr7_99806200_99809000	chr7_99942400_99942800	0.0801	0.00357	0.0206	yes
ENSG00000197343	chr7_99806200_99809000	chr7_99951200_99951600	-0.00833	0.762	0.966	no
ENSG00000197343	chr7_99806200_99809000	chr7_99962400_99965200	0.0782	0.00448	0.0248	yes
ENSG00000197343	chr7_99806200_99809000	chr7_99966000_99968200	0.0116	0.673	0.966	no
ENSG00000197343	chr7_99806200_99809000	chr7_99993800_99995000	0.0337	0.221	0.562	no
ENSG00000198556	chr7_99806200_99809000	chr7_99809600_99811600	-0.00772	0.792	0.966	no
ENSG00000198556	chr7_99806200_99809000	chr7_99814400_99815000	0.0443	0.131	0.371	no
ENSG00000198556	chr7_99806200_99809000	chr7_99815400_99816800	-0.00301	0.918	0.966	no
ENSG00000198556	chr7_99806200_99809000	chr7_99942400_99942800	0.134	4.78e-06	8.49e-05	yes
ENSG00000198556	chr7_99806200_99809000	chr7_99951200_99951600	-0.0109	0.71	0.966	no
ENSG00000198556	chr7_99806200_99809000	chr7_99962400_99965200	0.085	0.00369	0.0212	yes
ENSG00000198556	chr7_99806200_99809000	chr7_99966000_99968200	0.084	0.0041	0.023	yes
ENSG00000198556	chr7_99806200_99809000	chr7_99993800_99995000	0.0627	0.0324	0.122	no
ENSG00000205277	chr7_99806200_99809000	chr7_99809600_99811600	-0.0129	0.848	0.966	no
ENSG00000205277	chr7_99806200_99809000	chr7_99814400_99815000	-0.0261	0.699	0.966	no
ENSG00000205277	chr7_99806200_99809000	chr7_99815400_99816800	-0.0321	0.634	0.966	no
ENSG00000205277	chr7_99806200_99809000	chr7_99942400_99942800	0.0354	0.599	0.966	no
ENSG00000205277	chr7_99806200_99809000	chr7_99951200_99951600	-0.0129	0.848	0.966	no
ENSG00000205277	chr7_99806200_99809000	chr7_99962400_99965200	0.185	0.00546	0.0291	yes
ENSG00000205277	chr7_99806200_99809000	chr7_99966000_99968200	0.12	0.074	0.236	no
ENSG00000205277	chr7_99806200_99809000	chr7_99993800_99995000	0.0354	0.599	0.966	no
ENSG00000214300	chr7_99806200_99809000	chr7_99809600_99811600	-0.0102	0.886	0.966	no
ENSG00000214300	chr7_99806200_99809000	chr7_99814400_99815000	-0.0145	0.839	0.966	no
ENSG00000214300	chr7_99806200_99809000	chr7_99815400_99816800	-0.0178	0.803	0.966	no
ENSG00000214300	chr7_99806200_99809000	chr7_99942400_99942800	0.309	9.29e-06	0.000149	yes
ENSG00000214300	chr7_99806200_99809000	chr7_99951200_99951600	-0.0178	0.803	0.966	no
ENSG00000214300	chr7_99806200_99809000	chr7_99962400_99965200	0.0841	0.239	0.597	no
ENSG00000214300	chr7_99806200_99809000	chr7_99966000_99968200	-0.0426	0.551	0.966	no
ENSG00000214300	chr7_99806200_99809000	chr7_99993800_99995000	0.1	0.159	0.434	no
ENSG00000221838	chr7_99806200_99809000	chr7_99814400_99815000	-0.0322	0.689	0.966	no
ENSG00000221838	chr7_99806200_99809000	chr7_99815400_99816800	0.153	0.0557	0.188	no
ENSG00000221838	chr7_99806200_99809000	chr7_99942400_99942800	0.214	0.00699	0.0355	yes
ENSG00000221838	chr7_99806200_99809000	chr7_99951200_99951600	-0.016	0.843	0.966	no
ENSG00000221838	chr7_99806200_99809000	chr7_99962400_99965200	0.262	0.000905	0.00672	yes
ENSG00000221838	chr7_99806200_99809000	chr7_99966000_99968200	0.13	0.105	0.312	no
ENSG00000221838	chr7_99806200_99809000	chr7_99993800_99995000	0.0938	0.243	0.605	no
ENSG00000221909	chr7_99806200_99809000	chr7_99809600_99811600	-0.0124	0.846	0.966	no
ENSG00000221909	chr7_99806200_99809000	chr7_99814400_99815000	-0.0251	0.696	0.966	no
ENSG00000221909	chr7_99806200_99809000	chr7_99815400_99816800	-0.0308	0.631	0.966	no
ENSG00000221909	chr7_99806200_99809000	chr7_99942400_99942800	0.139	0.0288	0.111	no
ENSG00000221909	chr7_99806200_99809000	chr7_99962400_99965200	0.0089	0.89	0.966	no
ENSG00000221909	chr7_99806200_99809000	chr7_99966000_99968200	-0.011	0.864	0.966	no
ENSG00000221909	chr7_99806200_99809000	chr7_99993800_99995000	0.124	0.0517	0.177	no
ENSG00000241468	chr7_99806200_99809000	chr7_99809600_99811600	0.0502	0.0958	0.29	no
ENSG00000241468	chr7_99806200_99809000	chr7_99814400_99815000	0.0497	0.0992	0.298	no
ENSG00000241468	chr7_99806200_99809000	chr7_99815400_99816800	0.0439	0.145	0.402	no
ENSG00000241468	chr7_99806200_99809000	chr7_99942400_99942800	0.145	1.32e-06	2.84e-05	yes
ENSG00000241468	chr7_99806200_99809000	chr7_99951200_99951600	-0.00929	0.758	0.966	no
ENSG00000241468	chr7_99806200_99809000	chr7_99962400_99965200	0.0768	0.0107	0.0501	no
ENSG00000241468	chr7_99806200_99809000	chr7_99966000_99968200	0.07	0.0201	0.083	no
ENSG00000241468	chr7_99806200_99809000	chr7_99993800_99995000	0.0764	0.0111	0.0517	no
ENSG00000241685	chr7_99806200_99809000	chr7_99809600_99811600	-0.0098	0.721	0.966	no
ENSG00000241685	chr7_99806200_99809000	chr7_99814400_99815000	0.0821	0.00273	0.0166	yes
ENSG00000241685	chr7_99806200_99809000	chr7_99815400_99816800	-0.000484	0.986	0.987	no
ENSG00000066923	chr7_99809600_99811600	chr7_99814400_99815000	-0.0106	0.858	0.966	no
ENSG00000066923	chr7_99809600_99811600	chr7_99815400_99816800	-0.0137	0.817	0.966	no
ENSG00000066923	chr7_99809600_99811600	chr7_99942400_99942800	0.0868	0.143	0.398	no
ENSG00000066923	chr7_99809600_99811600	chr7_99962400_99965200	-0.0332	0.576	0.966	no
ENSG00000066923	chr7_99809600_99811600	chr7_99966000_99968200	-0.029	0.625	0.966	no
ENSG00000066923	chr7_99809600_99811600	chr7_99993800_99995000	-0.0215	0.717	0.966	no
ENSG00000077454	chr7_99809600_99811600	chr7_99814400_99815000	-0.00838	0.842	0.966	no
ENSG00000077454	chr7_99809600_99811600	chr7_99815400_99816800	0.142	7e-04	0.00544	yes
ENSG00000077454	chr7_99809600_99811600	chr7_99942400_99942800	0.0998	0.0176	0.0747	no
ENSG00000077454	chr7_99809600_99811600	chr7_99951200_99951600	-0.00251	0.953	0.967	no
ENSG00000077454	chr7_99809600_99811600	chr7_99962400_99965200	-0.0211	0.617	0.966	no
ENSG00000077454	chr7_99809600_99811600	chr7_99966000_99968200	-0.0201	0.633	0.966	no
ENSG00000077454	chr7_99809600_99811600	chr7_99993800_99995000	-0.016	0.705	0.966	no
ENSG00000078487	chr7_99809600_99811600	chr7_99814400_99815000	-0.00535	0.909	0.966	no
ENSG00000078487	chr7_99809600_99811600	chr7_99815400_99816800	-0.00794	0.865	0.966	no
ENSG00000078487	chr7_99809600_99811600	chr7_99942400_99942800	-0.0132	0.778	0.966	no
ENSG00000078487	chr7_99809600_99811600	chr7_99951200_99951600	-0.00217	0.963	0.971	no
ENSG00000078487	chr7_99809600_99811600	chr7_99962400_99965200	-0.0144	0.758	0.966	no
ENSG00000078487	chr7_99809600_99811600	chr7_99966000_99968200	-0.0132	0.778	0.966	no
ENSG00000078487	chr7_99809600_99811600	chr7_99993800_99995000	-0.0132	0.778	0.966	no
ENSG00000085514	chr7_99809600_99811600	chr7_99814400_99815000	-0.00683	0.773	0.966	no
ENSG00000085514	chr7_99809600_99811600	chr7_99815400_99816800	0.0567	0.0167	0.0717	no
ENSG00000085514	chr7_99809600_99811600	chr7_99942400_99942800	0.0216	0.362	0.821	no
ENSG00000085514	chr7_99809600_99811600	chr7_99951200_99951600	-0.00282	0.905	0.966	no
ENSG00000085514	chr7_99809600_99811600	chr7_99962400_99965200	-0.0185	0.435	0.933	no
ENSG00000085514	chr7_99809600_99811600	chr7_99966000_99968200	-0.015	0.528	0.966	no
ENSG00000085514	chr7_99809600_99811600	chr7_99993800_99995000	-0.0134	0.572	0.966	no
ENSG00000087077	chr7_99809600_99811600	chr7_99814400_99815000	-0.00528	0.918	0.966	no
ENSG00000087077	chr7_99809600_99811600	chr7_99815400_99816800	-0.00842	0.87	0.966	no
ENSG00000087077	chr7_99809600_99811600	chr7_99942400_99942800	-0.0158	0.759	0.966	no
ENSG00000087077	chr7_99809600_99811600	chr7_99951200_99951600	-0.00263	0.959	0.969	no
ENSG00000087077	chr7_99809600_99811600	chr7_99962400_99965200	-0.0171	0.74	0.966	no
ENSG00000087077	chr7_99809600_99811600	chr7_99966000_99968200	-0.0155	0.762	0.966	no
ENSG00000087077	chr7_99809600_99811600	chr7_99993800_99995000	-0.0144	0.779	0.966	no
ENSG00000087087	chr7_99809600_99811600	chr7_99814400_99815000	0.0457	0.0203	0.0837	no
ENSG00000087087	chr7_99809600_99811600	chr7_99815400_99816800	0.0287	0.146	0.405	no
ENSG00000087087	chr7_99809600_99811600	chr7_99942400_99942800	-0.0188	0.34	0.784	no
ENSG00000087087	chr7_99809600_99811600	chr7_99951200_99951600	-0.00302	0.878	0.966	no
ENSG00000087087	chr7_99809600_99811600	chr7_99962400_99965200	0.00335	0.865	0.966	no
ENSG00000087087	chr7_99809600_99811600	chr7_99966000_99968200	0.00307	0.876	0.966	no
ENSG00000087087	chr7_99809600_99811600	chr7_99993800_99995000	0.0135	0.494	0.966	no
ENSG00000106244	chr7_99809600_99811600	chr7_99814400_99815000	0.0438	0.0502	0.173	no
ENSG00000106244	chr7_99809600_99811600	chr7_99815400_99816800	0.0766	0.000602	0.00481	yes
ENSG00000106244	chr7_99809600_99811600	chr7_99942400_99942800	0.0046	0.837	0.966	no
ENSG00000106244	chr7_99809600_99811600	chr7_99951200_99951600	-0.00336	0.881	0.966	no
ENSG00000106244	chr7_99809600_99811600	chr7_99962400_99965200	0.00499	0.823	0.966	no
ENSG00000106244	chr7_99809600_99811600	chr7_99966000_99968200	0.0279	0.211	0.542	no
ENSG00000106244	chr7_99809600_99811600	chr7_99993800_99995000	-0.0176	0.432	0.929	no
ENSG00000106245	chr7_99809600_99811600	chr7_99814400_99815000	-0.00732	0.807	0.966	no
ENSG00000106245	chr7_99809600_99811600	chr7_99815400_99816800	0.0702	0.0192	0.0803	no
ENSG00000106245	chr7_99809600_99811600	chr7_99942400_99942800	-0.0241	0.423	0.916	no
ENSG00000106245	chr7_99809600_99811600	chr7_99951200_99951600	-0.00405	0.893	0.966	no
ENSG00000106245	chr7_99809600_99811600	chr7_99962400_99965200	-0.0233	0.438	0.936	no
ENSG00000106245	chr7_99809600_99811600	chr7_99966000_99968200	-0.0213	0.479	0.966	no
ENSG00000106245	chr7_99809600_99811600	chr7_99993800_99995000	-0.0172	0.567	0.966	no
ENSG00000106258	chr7_99809600_99811600	chr7_99814400_99815000	-0.00857	0.837	0.966	no
ENSG00000106258	chr7_99809600_99811600	chr7_99815400_99816800	-0.0114	0.785	0.966	no
ENSG00000106258	chr7_99809600_99811600	chr7_99942400_99942800	-0.0251	0.548	0.966	no
ENSG00000106258	chr7_99809600_99811600	chr7_99951200_99951600	-0.00426	0.919	0.966	no
ENSG00000106258	chr7_99809600_99811600	chr7_99962400_99965200	-0.0269	0.52	0.966	no
ENSG00000106258	chr7_99809600_99811600	chr7_99966000_99968200	-0.0228	0.585	0.966	no
ENSG00000106258	chr7_99809600_99811600	chr7_99993800_99995000	-0.0175	0.675	0.966	no
ENSG00000106261	chr7_99809600_99811600	chr7_99814400_99815000	-0.00649	0.753	0.966	no
ENSG00000106261	chr7_99809600_99811600	chr7_99815400_99816800	0.0868	2.38e-05	0.000329	yes
ENSG00000106261	chr7_99809600_99811600	chr7_99942400_99942800	0.0123	0.551	0.966	no
ENSG00000106261	chr7_99809600_99811600	chr7_99951200_99951600	-0.00337	0.87	0.966	no
ENSG00000106261	chr7_99809600_99811600	chr7_99962400_99965200	0.00972	0.637	0.966	no
ENSG00000106261	chr7_99809600_99811600	chr7_99966000_99968200	0.0123	0.551	0.966	no
ENSG00000106261	chr7_99809600_99811600	chr7_99993800_99995000	-0.0133	0.518	0.966	no
ENSG00000106290	chr7_99809600_99811600	chr7_99814400_99815000	-0.00978	0.877	0.966	no
ENSG00000106290	chr7_99809600_99811600	chr7_99815400_99816800	-0.0113	0.857	0.966	no
ENSG00000106290	chr7_99809600_99811600	chr7_99942400_99942800	-0.0226	0.72	0.966	no
ENSG00000106290	chr7_99809600_99811600	chr7_99951200_99951600	-0.0056	0.929	0.966	no
ENSG00000106290	chr7_99809600_99811600	chr7_99962400_99965200	-0.0251	0.69	0.966	no
ENSG00000106290	chr7_99809600_99811600	chr7_99966000_99968200	-0.0208	0.742	0.966	no
ENSG00000106290	chr7_99809600_99811600	chr7_99993800_99995000	-0.0179	0.777	0.966	no
ENSG00000106351	chr7_99809600_99811600	chr7_99814400_99815000	-0.008	0.781	0.966	no
ENSG00000106351	chr7_99809600_99811600	chr7_99815400_99816800	0.0788	0.00605	0.0316	yes
ENSG00000106351	chr7_99809600_99811600	chr7_99942400_99942800	-0.0195	0.498	0.966	no
ENSG00000106351	chr7_99809600_99811600	chr7_99951200_99951600	-0.00286	0.921	0.966	no
ENSG00000106351	chr7_99809600_99811600	chr7_99962400_99965200	0.0319	0.267	0.651	no
ENSG00000106351	chr7_99809600_99811600	chr7_99966000_99968200	0.0302	0.293	0.701	no
ENSG00000106351	chr7_99809600_99811600	chr7_99993800_99995000	-0.0142	0.62	0.966	no
ENSG00000106367	chr7_99809600_99811600	chr7_99814400_99815000	-0.00801	0.849	0.966	no
ENSG00000106367	chr7_99809600_99811600	chr7_99815400_99816800	-0.00952	0.822	0.966	no
ENSG00000106367	chr7_99809600_99811600	chr7_99942400_99942800	0.0841	0.0459	0.161	no
ENSG00000106367	chr7_99809600_99811600	chr7_99951200_99951600	-0.00356	0.933	0.966	no
ENSG00000106367	chr7_99809600_99811600	chr7_99962400_99965200	-0.0196	0.642	0.966	no
ENSG00000106367	chr7_99809600_99811600	chr7_99966000_99968200	-0.0171	0.685	0.966	no
ENSG00000106367	chr7_99809600_99811600	chr7_99993800_99995000	-0.0136	0.747	0.966	no
ENSG00000121716	chr7_99809600_99811600	chr7_99814400_99815000	-0.00619	0.742	0.966	no
ENSG00000121716	chr7_99809600_99811600	chr7_99815400_99816800	0.0354	0.0598	0.199	no
ENSG00000121716	chr7_99809600_99811600	chr7_99942400_99942800	0.0131	0.485	0.966	no
ENSG00000121716	chr7_99809600_99811600	chr7_99951200_99951600	-0.00297	0.875	0.966	no
ENSG00000121716	chr7_99809600_99811600	chr7_99962400_99965200	0.00988	0.599	0.966	no
ENSG00000121716	chr7_99809600_99811600	chr7_99966000_99968200	0.0359	0.0562	0.19	no
ENSG00000121716	chr7_99809600_99811600	chr7_99993800_99995000	-0.0112	0.552	0.966	no
ENSG00000130429	chr7_99809600_99811600	chr7_99814400_99815000	-0.00706	0.686	0.966	no
ENSG00000130429	chr7_99809600_99811600	chr7_99815400_99816800	0.0248	0.156	0.427	no
ENSG00000130429	chr7_99809600_99811600	chr7_99942400_99942800	0.0389	0.0258	0.102	no
ENSG00000130429	chr7_99809600_99811600	chr7_99951200_99951600	-0.00287	0.87	0.966	no
ENSG00000130429	chr7_99809600_99811600	chr7_99962400_99965200	0.00116	0.947	0.966	no
ENSG00000130429	chr7_99809600_99811600	chr7_99966000_99968200	0.0418	0.0166	0.0712	no
ENSG00000146828	chr7_99809600_99811600	chr7_99814400_99815000	-0.0145	0.798	0.966	no
ENSG00000146828	chr7_99809600_99811600	chr7_99815400_99816800	-0.0206	0.716	0.966	no
ENSG00000146828	chr7_99809600_99811600	chr7_99942400_99942800	0.0516	0.363	0.822	no
ENSG00000146828	chr7_99809600_99811600	chr7_99951200_99951600	-0.00721	0.899	0.966	no
ENSG00000146828	chr7_99809600_99811600	chr7_99962400_99965200	-0.0542	0.339	0.782	no
ENSG00000146828	chr7_99809600_99811600	chr7_99966000_99968200	0.0451	0.427	0.921	no
ENSG00000146828	chr7_99809600_99811600	chr7_99993800_99995000	-0.0342	0.547	0.966	no
ENSG00000146830	chr7_99809600_99811600	chr7_99814400_99815000	-0.00555	0.881	0.966	no
ENSG00000146830	chr7_99809600_99811600	chr7_99815400_99816800	-0.00838	0.822	0.966	no
ENSG00000146830	chr7_99809600_99811600	chr7_99942400_99942800	-0.0163	0.66	0.966	no
ENSG00000146830	chr7_99809600_99811600	chr7_99951200_99951600	-0.00195	0.958	0.969	no
ENSG00000146830	chr7_99809600_99811600	chr7_99962400_99965200	-0.0173	0.642	0.966	no
ENSG00000146830	chr7_99809600_99811600	chr7_99966000_99968200	-0.0161	0.666	0.966	no
ENSG00000146830	chr7_99809600_99811600	chr7_99993800_99995000	0.0863	0.0201	0.0831	no
ENSG00000146833	chr7_99809600_99811600	chr7_99814400_99815000	0.106	5.88e-05	0.000701	yes
ENSG00000146833	chr7_99809600_99811600	chr7_99815400_99816800	-0.00845	0.75	0.966	no
ENSG00000146833	chr7_99809600_99811600	chr7_99942400_99942800	0.0301	0.256	0.631	no
ENSG00000146833	chr7_99809600_99811600	chr7_99951200_99951600	-0.002	0.94	0.966	no
ENSG00000146833	chr7_99809600_99811600	chr7_99962400_99965200	-0.0172	0.518	0.966	no
ENSG00000146833	chr7_99809600_99811600	chr7_99966000_99968200	-0.0167	0.531	0.966	no
ENSG00000146833	chr7_99809600_99811600	chr7_99993800_99995000	-0.0137	0.605	0.966	no
ENSG00000146834	chr7_99809600_99811600	chr7_99814400_99815000	-0.00804	0.833	0.966	no
ENSG00000146834	chr7_99809600_99811600	chr7_99815400_99816800	0.12	0.00164	0.0109	yes
ENSG00000146834	chr7_99809600_99811600	chr7_99942400_99942800	0.0593	0.12	0.347	no
ENSG00000146834	chr7_99809600_99811600	chr7_99951200_99951600	-0.00252	0.947	0.966	no
ENSG00000146834	chr7_99809600_99811600	chr7_99962400_99965200	0.0513	0.179	0.475	no
ENSG00000146834	chr7_99809600_99811600	chr7_99966000_99968200	0.0494	0.195	0.51	no
ENSG00000146834	chr7_99809600_99811600	chr7_99993800_99995000	-0.0193	0.613	0.966	no
ENSG00000160870	chr7_99809600_99811600	chr7_99814400_99815000	-0.0127	0.86	0.966	no
ENSG00000160870	chr7_99809600_99811600	chr7_99815400_99816800	0.416	1.42e-09	7.64e-08	yes
ENSG00000160870	chr7_99809600_99811600	chr7_99942400_99942800	-0.0354	0.624	0.966	no
ENSG00000160870	chr7_99809600_99811600	chr7_99951200_99951600	-0.00731	0.919	0.966	no
ENSG00000160870	chr7_99809600_99811600	chr7_99962400_99965200	0.177	0.0134	0.06	no
ENSG00000160870	chr7_99809600_99811600	chr7_99966000_99968200	0.129	0.0727	0.233	no
ENSG00000160870	chr7_99809600_99811600	chr7_99993800_99995000	-0.0249	0.73	0.966	no
ENSG00000160908	chr7_99809600_99811600	chr7_99814400_99815000	-0.00698	0.853	0.966	no
ENSG00000160908	chr7_99809600_99811600	chr7_99815400_99816800	0.12	0.00138	0.00948	yes
ENSG00000160908	chr7_99809600_99811600	chr7_99942400_99942800	-0.0208	0.581	0.966	no
ENSG00000160908	chr7_99809600_99811600	chr7_99951200_99951600	-0.00551	0.884	0.966	no
ENSG00000160908	chr7_99809600_99811600	chr7_99962400_99965200	-0.0227	0.548	0.966	no
ENSG00000160908	chr7_99809600_99811600	chr7_99966000_99968200	-0.019	0.615	0.966	no
ENSG00000160908	chr7_99809600_99811600	chr7_99993800_99995000	-0.0174	0.644	0.966	no
ENSG00000166508	chr7_99809600_99811600	chr7_99814400_99815000	-0.0078	0.703	0.966	no
ENSG00000166508	chr7_99809600_99811600	chr7_99815400_99816800	0.0621	0.00241	0.0149	yes
ENSG00000166508	chr7_99809600_99811600	chr7_99942400_99942800	0.00315	0.878	0.966	no
ENSG00000166508	chr7_99809600_99811600	chr7_99951200_99951600	-0.00376	0.854	0.966	no
ENSG00000166508	chr7_99809600_99811600	chr7_99962400_99965200	0.00213	0.917	0.966	no
ENSG00000166508	chr7_99809600_99811600	chr7_99966000_99968200	0.00367	0.858	0.966	no
ENSG00000166508	chr7_99809600_99811600	chr7_99993800_99995000	-0.0149	0.466	0.966	no
ENSG00000166526	chr7_99809600_99811600	chr7_99814400_99815000	-0.0041	0.909	0.966	no
ENSG00000166526	chr7_99809600_99811600	chr7_99815400_99816800	0.197	3.14e-08	1.15e-06	yes
ENSG00000166526	chr7_99809600_99811600	chr7_99942400_99942800	-0.0114	0.751	0.966	no
ENSG00000166526	chr7_99809600_99811600	chr7_99951200_99951600	-0.00289	0.936	0.966	no
ENSG00000166526	chr7_99809600_99811600	chr7_99962400_99965200	0.12	0.000818	0.00619	yes
ENSG00000166526	chr7_99809600_99811600	chr7_99966000_99968200	0.11	0.00217	0.0137	yes
ENSG00000166526	chr7_99809600_99811600	chr7_99993800_99995000	-0.00961	0.789	0.966	no
ENSG00000166925	chr7_99809600_99811600	chr7_99814400_99815000	-0.00494	0.853	0.966	no
ENSG00000166925	chr7_99809600_99811600	chr7_99815400_99816800	0.0984	0.000214	0.00205	yes
ENSG00000166925	chr7_99809600_99811600	chr7_99942400_99942800	-0.0171	0.522	0.966	no
ENSG00000166925	chr7_99809600_99811600	chr7_99951200_99951600	-0.00201	0.94	0.966	no
ENSG00000166925	chr7_99809600_99811600	chr7_99962400_99965200	-0.0173	0.517	0.966	no
ENSG00000166925	chr7_99809600_99811600	chr7_99966000_99968200	0.0337	0.206	0.533	no
ENSG00000166925	chr7_99809600_99811600	chr7_99993800_99995000	-0.0157	0.555	0.966	no
ENSG00000166997	chr7_99809600_99811600	chr7_99814400_99815000	-0.0204	0.84	0.966	no
ENSG00000166997	chr7_99809600_99811600	chr7_99815400_99816800	0.295	0.00289	0.0173	yes
ENSG00000166997	chr7_99809600_99811600	chr7_99942400_99942800	-0.0476	0.638	0.966	no
ENSG00000166997	chr7_99809600_99811600	chr7_99951200_99951600	-0.0204	0.84	0.966	no
ENSG00000166997	chr7_99809600_99811600	chr7_99962400_99965200	-0.0476	0.638	0.966	no
ENSG00000166997	chr7_99809600_99811600	chr7_99966000_99968200	-0.0476	0.638	0.966	no
ENSG00000166997	chr7_99809600_99811600	chr7_99993800_99995000	-0.0328	0.746	0.966	no
ENSG00000168090	chr7_99809600_99811600	chr7_99814400_99815000	0.0995	0.00272	0.0165	yes
ENSG00000168090	chr7_99809600_99811600	chr7_99815400_99816800	0.0665	0.0455	0.16	no
ENSG00000168090	chr7_99809600_99811600	chr7_99942400_99942800	0.0312	0.348	0.798	no
ENSG00000168090	chr7_99809600_99811600	chr7_99951200_99951600	-0.00496	0.881	0.966	no
ENSG00000168090	chr7_99809600_99811600	chr7_99962400_99965200	-0.025	0.452	0.955	no
ENSG00000168090	chr7_99809600_99811600	chr7_99966000_99968200	-0.0225	0.498	0.966	no
ENSG00000168090	chr7_99809600_99811600	chr7_99993800_99995000	-0.018	0.588	0.966	no
ENSG00000169871	chr7_99809600_99811600	chr7_99814400_99815000	-0.00798	0.734	0.966	no
ENSG00000169871	chr7_99809600_99811600	chr7_99815400_99816800	0.0909	0.000104	0.00112	yes
ENSG00000169871	chr7_99809600_99811600	chr7_99942400_99942800	0.0351	0.135	0.38	no
ENSG00000169871	chr7_99809600_99811600	chr7_99951200_99951600	-0.00406	0.863	0.966	no
ENSG00000169871	chr7_99809600_99811600	chr7_99962400_99965200	0.00167	0.943	0.966	no
ENSG00000169871	chr7_99809600_99811600	chr7_99966000_99968200	0.062	0.00814	0.0401	yes
ENSG00000169871	chr7_99809600_99811600	chr7_99993800_99995000	-0.0176	0.452	0.956	no
ENSG00000172354	chr7_99809600_99811600	chr7_99814400_99815000	-0.00851	0.785	0.966	no
ENSG00000172354	chr7_99809600_99811600	chr7_99815400_99816800	0.183	3.06e-09	1.51e-07	yes
ENSG00000172354	chr7_99809600_99811600	chr7_99942400_99942800	0.0407	0.192	0.502	no
ENSG00000172354	chr7_99809600_99811600	chr7_99962400_99965200	0.036	0.248	0.615	no
ENSG00000172354	chr7_99809600_99811600	chr7_99966000_99968200	0.0532	0.0878	0.271	no
ENSG00000172354	chr7_99809600_99811600	chr7_99993800_99995000	-0.0132	0.672	0.966	no
ENSG00000176402	chr7_99809600_99811600	chr7_99814400_99815000	-0.0231	0.82	0.966	no
ENSG00000176402	chr7_99809600_99811600	chr7_99815400_99816800	0.438	5.16e-06	9.06e-05	yes
ENSG00000176402	chr7_99809600_99811600	chr7_99942400_99942800	-0.0296	0.77	0.966	no
ENSG00000176402	chr7_99809600_99811600	chr7_99962400_99965200	-0.0335	0.741	0.966	no
ENSG00000176402	chr7_99809600_99811600	chr7_99966000_99968200	-0.0316	0.755	0.966	no
ENSG00000176402	chr7_99809600_99811600	chr7_99993800_99995000	-0.0231	0.82	0.966	no
ENSG00000188186	chr7_99809600_99811600	chr7_99814400_99815000	-0.0112	0.799	0.966	no
ENSG00000188186	chr7_99809600_99811600	chr7_99815400_99816800	-0.0148	0.736	0.966	no
ENSG00000188186	chr7_99809600_99811600	chr7_99942400_99942800	-0.0246	0.576	0.966	no
ENSG00000188186	chr7_99809600_99811600	chr7_99962400_99965200	-0.0293	0.505	0.966	no
ENSG00000188186	chr7_99809600_99811600	chr7_99966000_99968200	-0.0257	0.559	0.966	no
ENSG00000188186	chr7_99809600_99811600	chr7_99993800_99995000	-0.0188	0.668	0.966	no
ENSG00000196652	chr7_99809600_99811600	chr7_99814400_99815000	-0.00777	0.81	0.966	no
ENSG00000196652	chr7_99809600_99811600	chr7_99815400_99816800	0.185	7.71e-09	3.38e-07	yes
ENSG00000196652	chr7_99809600_99811600	chr7_99942400_99942800	-0.0174	0.591	0.966	no
ENSG00000196652	chr7_99809600_99811600	chr7_99951200_99951600	-0.00407	0.9	0.966	no
ENSG00000196652	chr7_99809600_99811600	chr7_99962400_99965200	0.0401	0.215	0.551	no
ENSG00000196652	chr7_99809600_99811600	chr7_99966000_99968200	0.0549	0.09	0.276	no
ENSG00000196652	chr7_99809600_99811600	chr7_99993800_99995000	-0.0137	0.672	0.966	no
ENSG00000197037	chr7_99809600_99811600	chr7_99814400_99815000	-0.00582	0.889	0.966	no
ENSG00000197037	chr7_99809600_99811600	chr7_99815400_99816800	0.209	4.02e-07	1.03e-05	yes
ENSG00000197037	chr7_99809600_99811600	chr7_99942400_99942800	-0.0129	0.758	0.966	no
ENSG00000197037	chr7_99809600_99811600	chr7_99951200_99951600	-0.00174	0.967	0.973	no
ENSG00000197037	chr7_99809600_99811600	chr7_99962400_99965200	-0.015	0.719	0.966	no
ENSG00000197037	chr7_99809600_99811600	chr7_99966000_99968200	-0.0137	0.743	0.966	no
ENSG00000197037	chr7_99809600_99811600	chr7_99993800_99995000	-0.0114	0.785	0.966	no
ENSG00000197343	chr7_99809600_99811600	chr7_99814400_99815000	-0.0103	0.707	0.966	no
ENSG00000197343	chr7_99809600_99811600	chr7_99815400_99816800	0.0415	0.131	0.373	no
ENSG00000197343	chr7_99809600_99811600	chr7_99942400_99942800	0.0168	0.542	0.966	no
ENSG00000197343	chr7_99809600_99811600	chr7_99951200_99951600	-0.00348	0.899	0.966	no
ENSG00000197343	chr7_99809600_99811600	chr7_99962400_99965200	-0.024	0.383	0.855	no
ENSG00000197343	chr7_99809600_99811600	chr7_99966000_99968200	0.053	0.054	0.184	no
ENSG00000197343	chr7_99809600_99811600	chr7_99993800_99995000	-0.018	0.512	0.966	no
ENSG00000198556	chr7_99809600_99811600	chr7_99814400_99815000	-0.00575	0.844	0.966	no
ENSG00000198556	chr7_99809600_99811600	chr7_99815400_99816800	0.118	5.49e-05	0.000662	yes
ENSG00000198556	chr7_99809600_99811600	chr7_99942400_99942800	-0.0135	0.645	0.966	no
ENSG00000198556	chr7_99809600_99811600	chr7_99951200_99951600	-0.00243	0.934	0.966	no
ENSG00000198556	chr7_99809600_99811600	chr7_99962400_99965200	-0.0135	0.645	0.966	no
ENSG00000198556	chr7_99809600_99811600	chr7_99966000_99968200	-0.0124	0.674	0.966	no
ENSG00000198556	chr7_99809600_99811600	chr7_99993800_99995000	-0.0113	0.701	0.966	no
ENSG00000205277	chr7_99809600_99811600	chr7_99814400_99815000	-0.00907	0.893	0.966	no
ENSG00000205277	chr7_99809600_99811600	chr7_99815400_99816800	-0.0112	0.868	0.966	no
ENSG00000205277	chr7_99809600_99811600	chr7_99942400_99942800	-0.0193	0.775	0.966	no
ENSG00000205277	chr7_99809600_99811600	chr7_99951200_99951600	-0.0045	0.947	0.966	no
ENSG00000205277	chr7_99809600_99811600	chr7_99962400_99965200	-0.0216	0.748	0.966	no
ENSG00000205277	chr7_99809600_99811600	chr7_99966000_99968200	-0.0199	0.768	0.966	no
ENSG00000205277	chr7_99809600_99811600	chr7_99993800_99995000	-0.0193	0.775	0.966	no
ENSG00000214300	chr7_99809600_99811600	chr7_99814400_99815000	-0.0072	0.92	0.966	no
ENSG00000214300	chr7_99809600_99811600	chr7_99815400_99816800	-0.00884	0.902	0.966	no
ENSG00000214300	chr7_99809600_99811600	chr7_99942400_99942800	-0.0239	0.738	0.966	no
ENSG00000214300	chr7_99809600_99811600	chr7_99951200_99951600	-0.00884	0.902	0.966	no
ENSG00000214300	chr7_99809600_99811600	chr7_99962400_99965200	-0.0218	0.76	0.966	no
ENSG00000214300	chr7_99809600_99811600	chr7_99966000_99968200	-0.0211	0.768	0.966	no
ENSG00000214300	chr7_99809600_99811600	chr7_99993800_99995000	-0.0197	0.783	0.966	no
ENSG00000221909	chr7_99809600_99811600	chr7_99814400_99815000	-0.00821	0.898	0.966	no
ENSG00000221909	chr7_99809600_99811600	chr7_99815400_99816800	-0.0101	0.875	0.966	no
ENSG00000221909	chr7_99809600_99811600	chr7_99942400_99942800	-0.0224	0.726	0.966	no
ENSG00000221909	chr7_99809600_99811600	chr7_99962400_99965200	-0.021	0.743	0.966	no
ENSG00000221909	chr7_99809600_99811600	chr7_99966000_99968200	-0.0247	0.7	0.966	no
ENSG00000221909	chr7_99809600_99811600	chr7_99993800_99995000	-0.0169	0.793	0.966	no
ENSG00000241468	chr7_99809600_99811600	chr7_99814400_99815000	-0.00792	0.793	0.966	no
ENSG00000241468	chr7_99809600_99811600	chr7_99815400_99816800	0.0717	0.0173	0.0736	no
ENSG00000241468	chr7_99809600_99811600	chr7_99942400_99942800	0.026	0.388	0.862	no
ENSG00000241468	chr7_99809600_99811600	chr7_99951200_99951600	-0.00288	0.924	0.966	no
ENSG00000241468	chr7_99809600_99811600	chr7_99962400_99965200	0.0238	0.43	0.925	no
ENSG00000241468	chr7_99809600_99811600	chr7_99966000_99968200	0.0831	0.00577	0.0304	yes
ENSG00000241468	chr7_99809600_99811600	chr7_99993800_99995000	0.041	0.174	0.465	no
ENSG00000241685	chr7_99809600_99811600	chr7_99814400_99815000	-0.00696	0.8	0.966	no
ENSG00000241685	chr7_99809600_99811600	chr7_99815400_99816800	-0.00876	0.75	0.966	no
ENSG00000066923	chr7_99814400_99815000	chr7_99815400_99816800	0.772	8.49e-58	2.41e-54	yes
ENSG00000066923	chr7_99814400_99815000	chr7_99942400_99942800	-0.0326	0.583	0.966	no
ENSG00000066923	chr7_99814400_99815000	chr7_99962400_99965200	-0.0332	0.576	0.966	no
ENSG00000066923	chr7_99814400_99815000	chr7_99966000_99968200	-0.029	0.625	0.966	no
ENSG00000066923	chr7_99814400_99815000	chr7_99993800_99995000	-0.0215	0.717	0.966	no
ENSG00000077454	chr7_99814400_99815000	chr7_99815400_99816800	0.568	1.38e-49	3.2e-46	yes
ENSG00000077454	chr7_99814400_99815000	chr7_99942400_99942800	0.0611	0.147	0.407	no
ENSG00000077454	chr7_99814400_99815000	chr7_99951200_99951600	-0.00592	0.888	0.966	no
ENSG00000077454	chr7_99814400_99815000	chr7_99962400_99965200	0.0316	0.454	0.958	no
ENSG00000077454	chr7_99814400_99815000	chr7_99966000_99968200	0.0368	0.382	0.853	no
ENSG00000077454	chr7_99814400_99815000	chr7_99993800_99995000	0.0645	0.125	0.359	no
ENSG00000078487	chr7_99814400_99815000	chr7_99815400_99816800	0.559	3.62e-39	5.95e-36	yes
ENSG00000078487	chr7_99814400_99815000	chr7_99942400_99942800	0.114	0.0143	0.0632	no
ENSG00000078487	chr7_99814400_99815000	chr7_99951200_99951600	-0.00535	0.909	0.966	no
ENSG00000078487	chr7_99814400_99815000	chr7_99962400_99965200	0.101	0.0308	0.117	no
ENSG00000078487	chr7_99814400_99815000	chr7_99966000_99968200	0.114	0.0143	0.0632	no
ENSG00000078487	chr7_99814400_99815000	chr7_99993800_99995000	-0.0324	0.488	0.966	no
ENSG00000085514	chr7_99814400_99815000	chr7_99815400_99816800	0.499	8.07e-113	4.31e-109	yes
ENSG00000085514	chr7_99814400_99815000	chr7_99942400_99942800	0.0397	0.0938	0.285	no
ENSG00000085514	chr7_99814400_99815000	chr7_99951200_99951600	-0.00683	0.773	0.966	no
ENSG00000085514	chr7_99814400_99815000	chr7_99962400_99965200	0.0265	0.264	0.645	no
ENSG00000085514	chr7_99814400_99815000	chr7_99966000_99968200	0.0147	0.534	0.966	no
ENSG00000085514	chr7_99814400_99815000	chr7_99993800_99995000	0.0795	0.000786	0.00599	yes
ENSG00000087077	chr7_99814400_99815000	chr7_99815400_99816800	0.627	4.38e-43	8.28e-40	yes
ENSG00000087077	chr7_99814400_99815000	chr7_99942400_99942800	0.0598	0.244	0.607	no
ENSG00000087077	chr7_99814400_99815000	chr7_99951200_99951600	-0.00528	0.918	0.966	no
ENSG00000087077	chr7_99814400_99815000	chr7_99962400_99965200	-0.0343	0.505	0.966	no
ENSG00000087077	chr7_99814400_99815000	chr7_99966000_99968200	-0.0312	0.544	0.966	no
ENSG00000087077	chr7_99814400_99815000	chr7_99993800_99995000	0.0697	0.175	0.467	no
ENSG00000087087	chr7_99814400_99815000	chr7_99815400_99816800	0.496	4.53e-160	2.92e-156	yes
ENSG00000087087	chr7_99814400_99815000	chr7_99942400_99942800	0.036	0.0674	0.219	no
ENSG00000087087	chr7_99814400_99815000	chr7_99951200_99951600	-0.00575	0.77	0.966	no
ENSG00000087087	chr7_99814400_99815000	chr7_99962400_99965200	0.023	0.244	0.607	no
ENSG00000087087	chr7_99814400_99815000	chr7_99966000_99968200	0.0223	0.257	0.632	no
ENSG00000087087	chr7_99814400_99815000	chr7_99993800_99995000	0.0168	0.395	0.873	no
ENSG00000106244	chr7_99814400_99815000	chr7_99815400_99816800	0.545	2.36e-155	1.51e-151	yes
ENSG00000106244	chr7_99814400_99815000	chr7_99942400_99942800	0.0538	0.016	0.0692	no
ENSG00000106244	chr7_99814400_99815000	chr7_99951200_99951600	-0.00714	0.749	0.966	no
ENSG00000106244	chr7_99814400_99815000	chr7_99962400_99965200	0.055	0.0139	0.0617	no
ENSG00000106244	chr7_99814400_99815000	chr7_99966000_99968200	0.0367	0.1	0.3	no
ENSG00000106244	chr7_99814400_99815000	chr7_99993800_99995000	0.0211	0.346	0.794	no
ENSG00000106245	chr7_99814400_99815000	chr7_99815400_99816800	0.49	4.98e-68	1.72e-64	yes
ENSG00000106245	chr7_99814400_99815000	chr7_99942400_99942800	0.0402	0.18	0.479	no
ENSG00000106245	chr7_99814400_99815000	chr7_99951200_99951600	-0.00655	0.828	0.966	no
ENSG00000106245	chr7_99814400_99815000	chr7_99962400_99965200	0.0435	0.148	0.409	no
ENSG00000106245	chr7_99814400_99815000	chr7_99966000_99968200	-0.00532	0.859	0.966	no
ENSG00000106245	chr7_99814400_99815000	chr7_99993800_99995000	0.00711	0.813	0.966	no
ENSG00000106258	chr7_99814400_99815000	chr7_99815400_99816800	0.559	8.63e-49	1.97e-45	yes
ENSG00000106258	chr7_99814400_99815000	chr7_99942400_99942800	0.00672	0.872	0.966	no
ENSG00000106258	chr7_99814400_99815000	chr7_99951200_99951600	-0.00699	0.867	0.966	no
ENSG00000106258	chr7_99814400_99815000	chr7_99962400_99965200	0.0921	0.0269	0.105	no
ENSG00000106258	chr7_99814400_99815000	chr7_99966000_99968200	0.0144	0.729	0.966	no
ENSG00000106258	chr7_99814400_99815000	chr7_99993800_99995000	-0.0287	0.491	0.966	no
ENSG00000106261	chr7_99814400_99815000	chr7_99815400_99816800	0.491	1.2e-143	7.41e-140	yes
ENSG00000106261	chr7_99814400_99815000	chr7_99942400_99942800	0.057	0.0056	0.0297	yes
ENSG00000106261	chr7_99814400_99815000	chr7_99951200_99951600	0.0512	0.0128	0.058	no
ENSG00000106261	chr7_99814400_99815000	chr7_99962400_99965200	0.0749	0.000271	0.00249	yes
ENSG00000106261	chr7_99814400_99815000	chr7_99966000_99968200	0.0702	0.000641	0.00506	yes
ENSG00000106261	chr7_99814400_99815000	chr7_99993800_99995000	0.0179	0.385	0.859	no
ENSG00000106290	chr7_99814400_99815000	chr7_99815400_99816800	0.417	4.04e-12	4.16e-10	yes
ENSG00000106290	chr7_99814400_99815000	chr7_99942400_99942800	-0.0558	0.375	0.843	no
ENSG00000106290	chr7_99814400_99815000	chr7_99951200_99951600	-0.0139	0.826	0.966	no
ENSG00000106290	chr7_99814400_99815000	chr7_99962400_99965200	0.013	0.836	0.966	no
ENSG00000106290	chr7_99814400_99815000	chr7_99966000_99968200	-0.0514	0.415	0.903	no
ENSG00000106290	chr7_99814400_99815000	chr7_99993800_99995000	-0.0442	0.483	0.966	no
ENSG00000106351	chr7_99814400_99815000	chr7_99815400_99816800	0.571	5.4e-106	2.77e-102	yes
ENSG00000106351	chr7_99814400_99815000	chr7_99942400_99942800	0.0523	0.0687	0.222	no
ENSG00000106351	chr7_99814400_99815000	chr7_99951200_99951600	-0.00692	0.81	0.966	no
ENSG00000106351	chr7_99814400_99815000	chr7_99962400_99965200	0.0403	0.161	0.437	no
ENSG00000106351	chr7_99814400_99815000	chr7_99966000_99968200	0.037	0.198	0.515	no
ENSG00000106351	chr7_99814400_99815000	chr7_99993800_99995000	0.0434	0.131	0.372	no
ENSG00000106367	chr7_99814400_99815000	chr7_99815400_99816800	0.583	1.16e-52	2.95e-49	yes
ENSG00000106367	chr7_99814400_99815000	chr7_99942400_99942800	0.189	5.94e-06	0.000102	yes
ENSG00000106367	chr7_99814400_99815000	chr7_99951200_99951600	-0.00801	0.849	0.966	no
ENSG00000106367	chr7_99814400_99815000	chr7_99962400_99965200	0.0917	0.0294	0.113	no
ENSG00000106367	chr7_99814400_99815000	chr7_99966000_99968200	0.113	0.00708	0.0359	yes
ENSG00000106367	chr7_99814400_99815000	chr7_99993800_99995000	0.093	0.0272	0.106	no
ENSG00000121716	chr7_99814400_99815000	chr7_99815400_99816800	0.494	4.31e-174	2.82e-170	yes
ENSG00000121716	chr7_99814400_99815000	chr7_99942400_99942800	0.0643	0.000619	0.00492	yes
ENSG00000121716	chr7_99814400_99815000	chr7_99951200_99951600	-0.0074	0.694	0.966	no
ENSG00000121716	chr7_99814400_99815000	chr7_99962400_99965200	0.0334	0.0754	0.24	no
ENSG00000121716	chr7_99814400_99815000	chr7_99966000_99968200	0.0555	0.00315	0.0186	yes
ENSG00000121716	chr7_99814400_99815000	chr7_99993800_99995000	0.0261	0.165	0.446	no
ENSG00000130429	chr7_99814400_99815000	chr7_99815400_99816800	0.52	2.54e-227	1.8e-223	yes
ENSG00000130429	chr7_99814400_99815000	chr7_99942400_99942800	0.0173	0.322	0.751	no
ENSG00000130429	chr7_99814400_99815000	chr7_99951200_99951600	-0.00602	0.73	0.966	no
ENSG00000130429	chr7_99814400_99815000	chr7_99962400_99965200	0.0537	0.00211	0.0134	yes
ENSG00000130429	chr7_99814400_99815000	chr7_99966000_99968200	0.0304	0.0813	0.254	no
ENSG00000146826	chr7_99814400_99815000	chr7_99815400_99816800	0.626	1.75e-18	5.79e-16	yes
ENSG00000146826	chr7_99814400_99815000	chr7_99942400_99942800	-0.0483	0.548	0.966	no
ENSG00000146826	chr7_99814400_99815000	chr7_99951200_99951600	-0.00909	0.91	0.966	no
ENSG00000146826	chr7_99814400_99815000	chr7_99962400_99965200	0.127	0.113	0.331	no
ENSG00000146826	chr7_99814400_99815000	chr7_99966000_99968200	-0.0396	0.623	0.966	no
ENSG00000146826	chr7_99814400_99815000	chr7_99993800_99995000	0.164	0.0404	0.146	no
ENSG00000146828	chr7_99814400_99815000	chr7_99815400_99816800	0.342	5.11e-10	3.11e-08	yes
ENSG00000146828	chr7_99814400_99815000	chr7_99942400_99942800	0.0664	0.242	0.603	no
ENSG00000146828	chr7_99814400_99815000	chr7_99951200_99951600	-0.00644	0.91	0.966	no
ENSG00000146828	chr7_99814400_99815000	chr7_99962400_99965200	0.109	0.053	0.181	no
ENSG00000146828	chr7_99814400_99815000	chr7_99966000_99968200	0.0596	0.293	0.7	no
ENSG00000146828	chr7_99814400_99815000	chr7_99993800_99995000	-0.0305	0.591	0.966	no
ENSG00000146830	chr7_99814400_99815000	chr7_99815400_99816800	0.492	1.39e-45	2.9e-42	yes
ENSG00000146830	chr7_99814400_99815000	chr7_99942400_99942800	0.0603	0.105	0.311	no
ENSG00000146830	chr7_99814400_99815000	chr7_99951200_99951600	-0.00392	0.916	0.966	no
ENSG00000146830	chr7_99814400_99815000	chr7_99962400_99965200	0.0985	0.0079	0.0392	yes
ENSG00000146830	chr7_99814400_99815000	chr7_99966000_99968200	-0.0323	0.385	0.859	no
ENSG00000146830	chr7_99814400_99815000	chr7_99993800_99995000	0.0211	0.57	0.966	no
ENSG00000146833	chr7_99814400_99815000	chr7_99815400_99816800	0.521	1.86e-99	9.03e-96	yes
ENSG00000146833	chr7_99814400_99815000	chr7_99942400_99942800	0.0888	0.000808	0.00613	yes
ENSG00000146833	chr7_99814400_99815000	chr7_99951200_99951600	-0.00449	0.866	0.966	no
ENSG00000146833	chr7_99814400_99815000	chr7_99962400_99965200	0.0841	0.00152	0.0103	yes
ENSG00000146833	chr7_99814400_99815000	chr7_99966000_99968200	0.0254	0.339	0.783	no
ENSG00000146833	chr7_99814400_99815000	chr7_99993800_99995000	0.0677	0.0107	0.05	no
ENSG00000146834	chr7_99814400_99815000	chr7_99815400_99816800	0.557	2.17e-57	6.12e-54	yes
ENSG00000146834	chr7_99814400_99815000	chr7_99942400_99942800	0.0943	0.0134	0.0598	no
ENSG00000146834	chr7_99814400_99815000	chr7_99951200_99951600	-0.00463	0.903	0.966	no
ENSG00000146834	chr7_99814400_99815000	chr7_99962400_99965200	0.121	0.00145	0.00989	yes
ENSG00000146834	chr7_99814400_99815000	chr7_99966000_99968200	-0.00185	0.961	0.97	no
ENSG00000146834	chr7_99814400_99815000	chr7_99993800_99995000	0.0549	0.151	0.415	no
ENSG00000160870	chr7_99814400_99815000	chr7_99815400_99816800	0.331	2.35e-06	4.65e-05	yes
ENSG00000160870	chr7_99814400_99815000	chr7_99942400_99942800	0.091	0.206	0.531	no
ENSG00000160870	chr7_99814400_99815000	chr7_99951200_99951600	-0.00897	0.901	0.966	no
ENSG00000160870	chr7_99814400_99815000	chr7_99962400_99965200	0.301	1.95e-05	0.000278	yes
ENSG00000160870	chr7_99814400_99815000	chr7_99966000_99968200	0.091	0.206	0.531	no
ENSG00000160870	chr7_99814400_99815000	chr7_99993800_99995000	-0.0306	0.671	0.966	no
ENSG00000160908	chr7_99814400_99815000	chr7_99815400_99816800	0.385	2.11e-26	1.67e-23	yes
ENSG00000160908	chr7_99814400_99815000	chr7_99942400_99942800	0.0585	0.12	0.347	no
ENSG00000160908	chr7_99814400_99815000	chr7_99951200_99951600	-0.00903	0.811	0.966	no
ENSG00000160908	chr7_99814400_99815000	chr7_99962400_99965200	0.0924	0.014	0.0621	no
ENSG00000160908	chr7_99814400_99815000	chr7_99966000_99968200	0.0189	0.617	0.966	no
ENSG00000160908	chr7_99814400_99815000	chr7_99993800_99995000	0.0251	0.505	0.966	no
ENSG00000160917	chr7_99814400_99815000	chr7_99815400_99816800	0.344	4.94e-12	4.98e-10	yes
ENSG00000160917	chr7_99814400_99815000	chr7_99942400_99942800	-0.0338	0.511	0.966	no
ENSG00000160917	chr7_99814400_99815000	chr7_99951200_99951600	-0.00528	0.918	0.966	no
ENSG00000160917	chr7_99814400_99815000	chr7_99962400_99965200	0.0548	0.286	0.688	no
ENSG00000160917	chr7_99814400_99815000	chr7_99966000_99968200	-0.0307	0.551	0.966	no
ENSG00000160917	chr7_99814400_99815000	chr7_99993800_99995000	-0.0249	0.628	0.966	no
ENSG00000166508	chr7_99814400_99815000	chr7_99815400_99816800	0.441	2.9e-114	1.57e-110	yes
ENSG00000166508	chr7_99814400_99815000	chr7_99942400_99942800	0.0386	0.0597	0.199	no
ENSG00000166508	chr7_99814400_99815000	chr7_99951200_99951600	-0.00698	0.733	0.966	no
ENSG00000166508	chr7_99814400_99815000	chr7_99962400_99965200	0.11	7.34e-08	2.39e-06	yes
ENSG00000166508	chr7_99814400_99815000	chr7_99966000_99968200	0.0399	0.0513	0.176	no
ENSG00000166508	chr7_99814400_99815000	chr7_99993800_99995000	0.0532	0.00933	0.0448	yes
ENSG00000166526	chr7_99814400_99815000	chr7_99815400_99816800	0.497	1.13e-49	2.63e-46	yes
ENSG00000166526	chr7_99814400_99815000	chr7_99942400_99942800	0.043	0.231	0.581	no
ENSG00000166526	chr7_99814400_99815000	chr7_99951200_99951600	-0.00919	0.798	0.966	no
ENSG00000166526	chr7_99814400_99815000	chr7_99962400_99965200	0.0489	0.174	0.465	no
ENSG00000166526	chr7_99814400_99815000	chr7_99966000_99968200	0.04	0.265	0.648	no
ENSG00000166526	chr7_99814400_99815000	chr7_99993800_99995000	0.0151	0.674	0.966	no
ENSG00000166529	chr7_99814400_99815000	chr7_99815400_99816800	0.606	3.02e-30	3.15e-27	yes
ENSG00000166529	chr7_99814400_99815000	chr7_99942400_99942800	0.0485	0.412	0.899	no
ENSG00000166529	chr7_99814400_99815000	chr7_99962400_99965200	0.0688	0.245	0.608	no
ENSG00000166529	chr7_99814400_99815000	chr7_99966000_99968200	-0.0358	0.545	0.966	no
ENSG00000166529	chr7_99814400_99815000	chr7_99993800_99995000	0.106	0.0733	0.234	no
ENSG00000166925	chr7_99814400_99815000	chr7_99815400_99816800	0.537	4.84e-106	2.48e-102	yes
ENSG00000166925	chr7_99814400_99815000	chr7_99942400_99942800	0.0236	0.377	0.845	no
ENSG00000166925	chr7_99814400_99815000	chr7_99951200_99951600	-0.00349	0.896	0.966	no
ENSG00000166925	chr7_99814400_99815000	chr7_99962400_99965200	0.102	0.000131	0.00137	yes
ENSG00000166925	chr7_99814400_99815000	chr7_99966000_99968200	0.0585	0.0281	0.109	no
ENSG00000166925	chr7_99814400_99815000	chr7_99993800_99995000	0.058	0.0294	0.113	no
ENSG00000166997	chr7_99814400_99815000	chr7_99815400_99816800	0.623	4.61e-12	4.68e-10	yes
ENSG00000166997	chr7_99814400_99815000	chr7_99942400_99942800	-0.0476	0.638	0.966	no
ENSG00000166997	chr7_99814400_99815000	chr7_99951200_99951600	-0.0204	0.84	0.966	no
ENSG00000166997	chr7_99814400_99815000	chr7_99962400_99965200	0.19	0.0577	0.193	no
ENSG00000166997	chr7_99814400_99815000	chr7_99966000_99968200	-0.0476	0.638	0.966	no
ENSG00000166997	chr7_99814400_99815000	chr7_99993800_99995000	-0.0328	0.746	0.966	no
ENSG00000168090	chr7_99814400_99815000	chr7_99815400_99816800	0.546	1.17e-71	4.25e-68	yes
ENSG00000168090	chr7_99814400_99815000	chr7_99942400_99942800	0.0462	0.165	0.446	no
ENSG00000168090	chr7_99814400_99815000	chr7_99951200_99951600	-0.00921	0.782	0.966	no
ENSG00000168090	chr7_99814400_99815000	chr7_99962400_99965200	0.0612	0.0654	0.214	no
ENSG00000168090	chr7_99814400_99815000	chr7_99966000_99968200	0.0168	0.613	0.966	no
ENSG00000168090	chr7_99814400_99815000	chr7_99993800_99995000	0.109	0.00101	0.00734	yes
ENSG00000169871	chr7_99814400_99815000	chr7_99815400_99816800	0.527	2.54e-130	1.47e-126	yes
ENSG00000169871	chr7_99814400_99815000	chr7_99942400_99942800	0.0366	0.119	0.343	no
ENSG00000169871	chr7_99814400_99815000	chr7_99951200_99951600	-0.00651	0.781	0.966	no
ENSG00000169871	chr7_99814400_99815000	chr7_99962400_99965200	0.0582	0.013	0.0586	no
ENSG00000169871	chr7_99814400_99815000	chr7_99966000_99968200	0.0353	0.132	0.375	no
ENSG00000169871	chr7_99814400_99815000	chr7_99993800_99995000	-0.0283	0.228	0.575	no
ENSG00000172336	chr7_99814400_99815000	chr7_99815400_99816800	0.392	4.39e-08	1.53e-06	yes
ENSG00000172336	chr7_99814400_99815000	chr7_99942400_99942800	0.249	0.000684	0.00534	yes
ENSG00000172336	chr7_99814400_99815000	chr7_99962400_99965200	0.0914	0.22	0.56	no
ENSG00000172336	chr7_99814400_99815000	chr7_99966000_99968200	0.0858	0.249	0.618	no
ENSG00000172336	chr7_99814400_99815000	chr7_99993800_99995000	0.0858	0.249	0.618	no
ENSG00000172354	chr7_99814400_99815000	chr7_99815400_99816800	0.512	4.92e-70	1.74e-66	yes
ENSG00000172354	chr7_99814400_99815000	chr7_99942400_99942800	0.0291	0.35	0.801	no
ENSG00000172354	chr7_99814400_99815000	chr7_99962400_99965200	0.0399	0.2	0.52	no
ENSG00000172354	chr7_99814400_99815000	chr7_99966000_99968200	0.0512	0.1	0.3	no
ENSG00000172354	chr7_99814400_99815000	chr7_99993800_99995000	0.0984	0.00156	0.0105	yes
ENSG00000176402	chr7_99814400_99815000	chr7_99815400_99816800	0.789	1.7e-22	9.37e-20	yes
ENSG00000176402	chr7_99814400_99815000	chr7_99942400_99942800	0.101	0.315	0.74	no
ENSG00000176402	chr7_99814400_99815000	chr7_99962400_99965200	0.229	0.0217	0.0884	no
ENSG00000176402	chr7_99814400_99815000	chr7_99966000_99968200	0.249	0.0127	0.0573	no
ENSG00000176402	chr7_99814400_99815000	chr7_99993800_99995000	-0.0526	0.603	0.966	no
ENSG00000185955	chr7_99814400_99815000	chr7_99815400_99816800	0.717	4.4e-19	1.58e-16	yes
ENSG00000185955	chr7_99814400_99815000	chr7_99942400_99942800	0.0554	0.56	0.966	no
ENSG00000185955	chr7_99814400_99815000	chr7_99962400_99965200	0.43	1.96e-06	4e-05	yes
ENSG00000185955	chr7_99814400_99815000	chr7_99966000_99968200	0.175	0.0644	0.211	no
ENSG00000185955	chr7_99814400_99815000	chr7_99993800_99995000	-0.0654	0.492	0.966	no
ENSG00000188186	chr7_99814400_99815000	chr7_99815400_99816800	0.399	2.9e-21	1.38e-18	yes
ENSG00000188186	chr7_99814400_99815000	chr7_99942400_99942800	0.0898	0.0406	0.146	no
ENSG00000188186	chr7_99814400_99815000	chr7_99962400_99965200	0.143	0.00108	0.00779	yes
ENSG00000188186	chr7_99814400_99815000	chr7_99966000_99968200	0.083	0.0586	0.196	no
ENSG00000188186	chr7_99814400_99815000	chr7_99993800_99995000	-0.0364	0.408	0.893	no
ENSG00000196652	chr7_99814400_99815000	chr7_99815400_99816800	0.539	5.13e-73	1.9e-69	yes
ENSG00000196652	chr7_99814400_99815000	chr7_99942400_99942800	0.0657	0.0421	0.151	no
ENSG00000196652	chr7_99814400_99815000	chr7_99951200_99951600	0.0967	0.00278	0.0168	yes
ENSG00000196652	chr7_99814400_99815000	chr7_99962400_99965200	0.0252	0.437	0.935	no
ENSG00000196652	chr7_99814400_99815000	chr7_99966000_99968200	0.106	0.000998	0.00728	yes
ENSG00000196652	chr7_99814400_99815000	chr7_99993800_99995000	0.0328	0.311	0.733	no
ENSG00000197037	chr7_99814400_99815000	chr7_99815400_99816800	0.502	4.88e-38	7.64e-35	yes
ENSG00000197037	chr7_99814400_99815000	chr7_99942400_99942800	0.00203	0.961	0.97	no
ENSG00000197037	chr7_99814400_99815000	chr7_99951200_99951600	-0.00582	0.889	0.966	no
ENSG00000197037	chr7_99814400_99815000	chr7_99962400_99965200	-0.0104	0.804	0.966	no
ENSG00000197037	chr7_99814400_99815000	chr7_99966000_99968200	-0.0458	0.273	0.662	no
ENSG00000197037	chr7_99814400_99815000	chr7_99993800_99995000	0.0118	0.778	0.966	no
ENSG00000197343	chr7_99814400_99815000	chr7_99815400_99816800	0.497	3.65e-83	1.52e-79	yes
ENSG00000197343	chr7_99814400_99815000	chr7_99942400_99942800	0.0785	0.00433	0.0241	yes
ENSG00000197343	chr7_99814400_99815000	chr7_99951200_99951600	-0.00677	0.806	0.966	no
ENSG00000197343	chr7_99814400_99815000	chr7_99962400_99965200	0.0451	0.101	0.303	no
ENSG00000197343	chr7_99814400_99815000	chr7_99966000_99968200	0.0946	0.000582	0.00467	yes
ENSG00000197343	chr7_99814400_99815000	chr7_99993800_99995000	0.0352	0.202	0.523	no
ENSG00000198556	chr7_99814400_99815000	chr7_99815400_99816800	0.584	1.1e-107	5.7e-104	yes
ENSG00000198556	chr7_99814400_99815000	chr7_99942400_99942800	0.0403	0.169	0.455	no
ENSG00000198556	chr7_99814400_99815000	chr7_99951200_99951600	-0.00814	0.781	0.966	no
ENSG00000198556	chr7_99814400_99815000	chr7_99962400_99965200	0.0617	0.0352	0.13	no
ENSG00000198556	chr7_99814400_99815000	chr7_99966000_99968200	0.00475	0.871	0.966	no
ENSG00000198556	chr7_99814400_99815000	chr7_99993800_99995000	-0.0127	0.664	0.966	no
ENSG00000205277	chr7_99814400_99815000	chr7_99815400_99816800	0.395	9.45e-10	5.35e-08	yes
ENSG00000205277	chr7_99814400_99815000	chr7_99942400_99942800	-0.0388	0.564	0.966	no
ENSG00000205277	chr7_99814400_99815000	chr7_99951200_99951600	-0.00907	0.893	0.966	no
ENSG00000205277	chr7_99814400_99815000	chr7_99962400_99965200	0.0721	0.284	0.683	no
ENSG00000205277	chr7_99814400_99815000	chr7_99966000_99968200	-0.04	0.552	0.966	no
ENSG00000205277	chr7_99814400_99815000	chr7_99993800_99995000	0.216	0.00118	0.00837	yes
ENSG00000214300	chr7_99814400_99815000	chr7_99815400_99816800	0.814	3.29e-48	7.36e-45	yes
ENSG00000214300	chr7_99814400_99815000	chr7_99942400_99942800	-0.0339	0.636	0.966	no
ENSG00000214300	chr7_99814400_99815000	chr7_99951200_99951600	-0.0125	0.861	0.966	no
ENSG00000214300	chr7_99814400_99815000	chr7_99962400_99965200	0.149	0.0358	0.132	no
ENSG00000214300	chr7_99814400_99815000	chr7_99966000_99968200	-0.03	0.675	0.966	no
ENSG00000214300	chr7_99814400_99815000	chr7_99993800_99995000	-0.0279	0.697	0.966	no
ENSG00000221838	chr7_99814400_99815000	chr7_99815400_99816800	0.891	3.58e-55	9.66e-52	yes
ENSG00000221838	chr7_99814400_99815000	chr7_99942400_99942800	0.0552	0.492	0.966	no
ENSG00000221838	chr7_99814400_99815000	chr7_99951200_99951600	-0.0129	0.872	0.966	no
ENSG00000221838	chr7_99814400_99815000	chr7_99962400_99965200	-0.0545	0.498	0.966	no
ENSG00000221838	chr7_99814400_99815000	chr7_99966000_99968200	-0.06	0.455	0.96	no
ENSG00000221838	chr7_99814400_99815000	chr7_99993800_99995000	0.308	8.75e-05	0.000976	yes
ENSG00000221909	chr7_99814400_99815000	chr7_99815400_99816800	0.813	2.86e-59	8.42e-56	yes
ENSG00000221909	chr7_99814400_99815000	chr7_99942400_99942800	-0.0451	0.481	0.966	no
ENSG00000221909	chr7_99814400_99815000	chr7_99962400_99965200	0.174	0.00611	0.0318	yes
ENSG00000221909	chr7_99814400_99815000	chr7_99966000_99968200	0.0458	0.474	0.966	no
ENSG00000221909	chr7_99814400_99815000	chr7_99993800_99995000	-0.0339	0.597	0.966	no
ENSG00000241468	chr7_99814400_99815000	chr7_99815400_99816800	0.606	1.57e-111	8.33e-108	yes
ENSG00000241468	chr7_99814400_99815000	chr7_99942400_99942800	0.0727	0.0158	0.0685	no
ENSG00000241468	chr7_99814400_99815000	chr7_99951200_99951600	-0.005	0.868	0.966	no
ENSG00000241468	chr7_99814400_99815000	chr7_99962400_99965200	0.068	0.024	0.096	no
ENSG00000241468	chr7_99814400_99815000	chr7_99966000_99968200	0.0852	0.00463	0.0254	yes
ENSG00000241468	chr7_99814400_99815000	chr7_99993800_99995000	0.0713	0.0179	0.0756	no
ENSG00000241685	chr7_99814400_99815000	chr7_99815400_99816800	0.6	5.8e-131	3.4e-127	yes
ENSG00000066923	chr7_99815400_99816800	chr7_99942400_99942800	-0.0422	0.477	0.966	no
ENSG00000066923	chr7_99815400_99816800	chr7_99962400_99965200	-0.0431	0.468	0.966	no
ENSG00000066923	chr7_99815400_99816800	chr7_99966000_99968200	0.0647	0.275	0.667	no
ENSG00000066923	chr7_99815400_99816800	chr7_99993800_99995000	-0.0279	0.638	0.966	no
ENSG00000077454	chr7_99815400_99816800	chr7_99942400_99942800	0.123	0.00341	0.0198	yes
ENSG00000077454	chr7_99815400_99816800	chr7_99951200_99951600	-0.00846	0.841	0.966	no
ENSG00000077454	chr7_99815400_99816800	chr7_99962400_99965200	0.0741	0.078	0.246	no
ENSG00000077454	chr7_99815400_99816800	chr7_99966000_99968200	0.203	1.07e-06	2.39e-05	yes
ENSG00000077454	chr7_99815400_99816800	chr7_99993800_99995000	0.0191	0.65	0.966	no
ENSG00000078487	chr7_99815400_99816800	chr7_99942400_99942800	0.102	0.028	0.109	no
ENSG00000078487	chr7_99815400_99816800	chr7_99951200_99951600	-0.00794	0.865	0.966	no
ENSG00000078487	chr7_99815400_99816800	chr7_99962400_99965200	0.18	9.97e-05	0.00109	yes
ENSG00000078487	chr7_99815400_99816800	chr7_99966000_99968200	0.253	3.77e-08	1.34e-06	yes
ENSG00000078487	chr7_99815400_99816800	chr7_99993800_99995000	-0.0481	0.303	0.718	no
ENSG00000085514	chr7_99815400_99816800	chr7_99942400_99942800	0.0727	0.00214	0.0136	yes
ENSG00000085514	chr7_99815400_99816800	chr7_99951200_99951600	-0.00883	0.71	0.966	no
ENSG00000085514	chr7_99815400_99816800	chr7_99962400_99965200	0.0758	0.00136	0.00939	yes
ENSG00000085514	chr7_99815400_99816800	chr7_99966000_99968200	0.0859	0.000283	0.00258	yes
ENSG00000085514	chr7_99815400_99816800	chr7_99993800_99995000	0.0601	0.0112	0.0521	no
ENSG00000087077	chr7_99815400_99816800	chr7_99942400_99942800	0.0662	0.197	0.514	no
ENSG00000087077	chr7_99815400_99816800	chr7_99951200_99951600	-0.00842	0.87	0.966	no
ENSG00000087077	chr7_99815400_99816800	chr7_99962400_99965200	0.000144	0.998	0.998	no
ENSG00000087077	chr7_99815400_99816800	chr7_99966000_99968200	-0.0497	0.333	0.772	no
ENSG00000087077	chr7_99815400_99816800	chr7_99993800_99995000	0.0796	0.121	0.349	no
ENSG00000087087	chr7_99815400_99816800	chr7_99942400_99942800	0.082	3.08e-05	0.000409	yes
ENSG00000087087	chr7_99815400_99816800	chr7_99951200_99951600	0.0423	0.0319	0.121	no
ENSG00000087087	chr7_99815400_99816800	chr7_99962400_99965200	0.123	3.29e-10	2.1e-08	yes
ENSG00000087087	chr7_99815400_99816800	chr7_99966000_99968200	0.053	0.00719	0.0363	yes
ENSG00000087087	chr7_99815400_99816800	chr7_99993800_99995000	0.0268	0.173	0.464	no
ENSG00000106244	chr7_99815400_99816800	chr7_99942400_99942800	0.0985	1.01e-05	0.00016	yes
ENSG00000106244	chr7_99815400_99816800	chr7_99951200_99951600	0.0505	0.0239	0.0957	no
ENSG00000106244	chr7_99815400_99816800	chr7_99962400_99965200	0.0898	5.7e-05	0.000684	yes
ENSG00000106244	chr7_99815400_99816800	chr7_99966000_99968200	0.0813	0.000271	0.00249	yes
ENSG00000106244	chr7_99815400_99816800	chr7_99993800_99995000	0.0148	0.507	0.966	no
ENSG00000106245	chr7_99815400_99816800	chr7_99942400_99942800	0.06	0.0457	0.161	no
ENSG00000106245	chr7_99815400_99816800	chr7_99951200_99951600	0.0811	0.0069	0.0351	yes
ENSG00000106245	chr7_99815400_99816800	chr7_99962400_99965200	0.118	8.13e-05	0.000918	yes
ENSG00000106245	chr7_99815400_99816800	chr7_99966000_99968200	0.0224	0.456	0.96	no
ENSG00000106245	chr7_99815400_99816800	chr7_99993800_99995000	-0.0205	0.495	0.966	no
ENSG00000106258	chr7_99815400_99816800	chr7_99942400_99942800	0.0544	0.192	0.503	no
ENSG00000106258	chr7_99815400_99816800	chr7_99951200_99951600	-0.0093	0.824	0.966	no
ENSG00000106258	chr7_99815400_99816800	chr7_99962400_99965200	0.0104	0.803	0.966	no
ENSG00000106258	chr7_99815400_99816800	chr7_99966000_99968200	0.0684	0.101	0.302	no
ENSG00000106258	chr7_99815400_99816800	chr7_99993800_99995000	0.011	0.792	0.966	no
ENSG00000106261	chr7_99815400_99816800	chr7_99942400_99942800	0.0553	0.00716	0.0362	yes
ENSG00000106261	chr7_99815400_99816800	chr7_99951200_99951600	0.0743	3e-04	0.00271	yes
ENSG00000106261	chr7_99815400_99816800	chr7_99962400_99965200	0.128	4.31e-10	2.67e-08	yes
ENSG00000106261	chr7_99815400_99816800	chr7_99966000_99968200	0.122	2.62e-09	1.31e-07	yes
ENSG00000106261	chr7_99815400_99816800	chr7_99993800_99995000	0.0158	0.443	0.943	no
ENSG00000106290	chr7_99815400_99816800	chr7_99942400_99942800	-0.0647	0.304	0.72	no
ENSG00000106290	chr7_99815400_99816800	chr7_99951200_99951600	-0.0161	0.799	0.966	no
ENSG00000106290	chr7_99815400_99816800	chr7_99962400_99965200	-0.00669	0.915	0.966	no
ENSG00000106290	chr7_99815400_99816800	chr7_99966000_99968200	0.0161	0.799	0.966	no
ENSG00000106290	chr7_99815400_99816800	chr7_99993800_99995000	-0.0513	0.416	0.905	no
ENSG00000106351	chr7_99815400_99816800	chr7_99942400_99942800	0.0767	0.00756	0.0378	yes
ENSG00000106351	chr7_99815400_99816800	chr7_99951200_99951600	0.0937	0.00109	0.00781	yes
ENSG00000106351	chr7_99815400_99816800	chr7_99962400_99965200	0.0707	0.0138	0.0613	no
ENSG00000106351	chr7_99815400_99816800	chr7_99966000_99968200	0.049	0.088	0.271	no
ENSG00000106351	chr7_99815400_99816800	chr7_99993800_99995000	0.0238	0.407	0.892	no
ENSG00000106367	chr7_99815400_99816800	chr7_99942400_99942800	0.146	5e-04	0.00412	yes
ENSG00000106367	chr7_99815400_99816800	chr7_99951200_99951600	-0.00952	0.822	0.966	no
ENSG00000106367	chr7_99815400_99816800	chr7_99962400_99965200	0.14	0.000885	0.0066	yes
ENSG00000106367	chr7_99815400_99816800	chr7_99966000_99968200	0.04	0.342	0.788	no
ENSG00000106367	chr7_99815400_99816800	chr7_99993800_99995000	0.0685	0.104	0.31	no
ENSG00000121716	chr7_99815400_99816800	chr7_99942400_99942800	0.069	0.000239	0.00224	yes
ENSG00000121716	chr7_99815400_99816800	chr7_99951200_99951600	0.0266	0.157	0.428	no
ENSG00000121716	chr7_99815400_99816800	chr7_99962400_99965200	0.103	4.56e-08	1.58e-06	yes
ENSG00000121716	chr7_99815400_99816800	chr7_99966000_99968200	0.0816	1.39e-05	0.000209	yes
ENSG00000121716	chr7_99815400_99816800	chr7_99993800_99995000	0.0233	0.215	0.549	no
ENSG00000130429	chr7_99815400_99816800	chr7_99942400_99942800	0.0498	0.00429	0.0239	no
ENSG00000130429	chr7_99815400_99816800	chr7_99951200_99951600	0.032	0.0671	0.218	no
ENSG00000130429	chr7_99815400_99816800	chr7_99962400_99965200	0.0991	1.3e-08	5.33e-07	yes
ENSG00000130429	chr7_99815400_99816800	chr7_99966000_99968200	0.0484	0.00555	0.0295	no
ENSG00000146826	chr7_99815400_99816800	chr7_99942400_99942800	0.0238	0.768	0.966	no
ENSG00000146826	chr7_99815400_99816800	chr7_99951200_99951600	-0.0145	0.857	0.966	no
ENSG00000146826	chr7_99815400_99816800	chr7_99962400_99965200	0.148	0.0638	0.21	no
ENSG00000146826	chr7_99815400_99816800	chr7_99966000_99968200	0.0535	0.505	0.966	no
ENSG00000146826	chr7_99815400_99816800	chr7_99993800_99995000	0.0705	0.38	0.85	no
ENSG00000146828	chr7_99815400_99816800	chr7_99942400_99942800	0.0945	0.0953	0.289	no
ENSG00000146828	chr7_99815400_99816800	chr7_99951200_99951600	-0.00917	0.872	0.966	no
ENSG00000146828	chr7_99815400_99816800	chr7_99962400_99965200	0.212	0.000158	0.00159	yes
ENSG00000146828	chr7_99815400_99816800	chr7_99966000_99968200	0.016	0.777	0.966	no
ENSG00000146828	chr7_99815400_99816800	chr7_99993800_99995000	-0.0434	0.444	0.945	no
ENSG00000146830	chr7_99815400_99816800	chr7_99942400_99942800	0.107	0.00402	0.0227	yes
ENSG00000146830	chr7_99815400_99816800	chr7_99951200_99951600	-0.00592	0.873	0.966	no
ENSG00000146830	chr7_99815400_99816800	chr7_99962400_99965200	0.0966	0.00919	0.0443	yes
ENSG00000146830	chr7_99815400_99816800	chr7_99966000_99968200	-0.017	0.647	0.966	no
ENSG00000146830	chr7_99815400_99816800	chr7_99993800_99995000	0.0574	0.122	0.352	no
ENSG00000146833	chr7_99815400_99816800	chr7_99942400_99942800	0.126	1.88e-06	3.84e-05	yes
ENSG00000146833	chr7_99815400_99816800	chr7_99951200_99951600	-0.00597	0.822	0.966	no
ENSG00000146833	chr7_99815400_99816800	chr7_99962400_99965200	0.151	1.16e-08	4.84e-07	yes
ENSG00000146833	chr7_99815400_99816800	chr7_99966000_99968200	0.0616	0.0203	0.0838	no
ENSG00000146833	chr7_99815400_99816800	chr7_99993800_99995000	0.0901	0.000679	0.00531	yes
ENSG00000146834	chr7_99815400_99816800	chr7_99942400_99942800	0.103	0.00675	0.0345	yes
ENSG00000146834	chr7_99815400_99816800	chr7_99951200_99951600	-0.0066	0.863	0.966	no
ENSG00000146834	chr7_99815400_99816800	chr7_99962400_99965200	0.173	5.25e-06	9.21e-05	yes
ENSG00000146834	chr7_99815400_99816800	chr7_99966000_99968200	0.11	0.00373	0.0213	yes
ENSG00000146834	chr7_99815400_99816800	chr7_99993800_99995000	0.046	0.228	0.576	no
ENSG00000160870	chr7_99815400_99816800	chr7_99942400_99942800	0.274	0.000109	0.00117	yes
ENSG00000160870	chr7_99815400_99816800	chr7_99951200_99951600	0.294	3.1e-05	0.00041	yes
ENSG00000160870	chr7_99815400_99816800	chr7_99962400_99965200	0.38	4.2e-08	1.47e-06	yes
ENSG00000160870	chr7_99815400_99816800	chr7_99966000_99968200	0.202	0.00465	0.0255	yes
ENSG00000160870	chr7_99815400_99816800	chr7_99993800_99995000	0.0366	0.612	0.966	no
ENSG00000160908	chr7_99815400_99816800	chr7_99942400_99942800	0.0343	0.363	0.822	no
ENSG00000160908	chr7_99815400_99816800	chr7_99951200_99951600	-0.0144	0.702	0.966	no
ENSG00000160908	chr7_99815400_99816800	chr7_99962400_99965200	0.134	0.000369	0.00321	yes
ENSG00000160908	chr7_99815400_99816800	chr7_99966000_99968200	0.0141	0.707	0.966	no
ENSG00000160908	chr7_99815400_99816800	chr7_99993800_99995000	0.023	0.542	0.966	no
ENSG00000160917	chr7_99815400_99816800	chr7_99942400_99942800	0.0138	0.788	0.966	no
ENSG00000160917	chr7_99815400_99816800	chr7_99951200_99951600	-0.00751	0.884	0.966	no
ENSG00000160917	chr7_99815400_99816800	chr7_99962400_99965200	0.203	6.56e-05	0.000769	yes
ENSG00000160917	chr7_99815400_99816800	chr7_99966000_99968200	0.0234	0.649	0.966	no
ENSG00000160917	chr7_99815400_99816800	chr7_99993800_99995000	-0.0354	0.491	0.966	no
ENSG00000166508	chr7_99815400_99816800	chr7_99942400_99942800	0.0972	1.99e-06	4.04e-05	yes
ENSG00000166508	chr7_99815400_99816800	chr7_99951200_99951600	0.0308	0.133	0.376	no
ENSG00000166508	chr7_99815400_99816800	chr7_99962400_99965200	0.151	1.38e-13	1.96e-11	yes
ENSG00000166508	chr7_99815400_99816800	chr7_99966000_99968200	0.0739	0.000306	0.00276	yes
ENSG00000166508	chr7_99815400_99816800	chr7_99993800_99995000	0.00192	0.925	0.966	no
ENSG00000166526	chr7_99815400_99816800	chr7_99942400_99942800	0.0687	0.0555	0.188	no
ENSG00000166526	chr7_99815400_99816800	chr7_99951200_99951600	-0.0147	0.683	0.966	no
ENSG00000166526	chr7_99815400_99816800	chr7_99962400_99965200	0.131	0.000249	0.00232	yes
ENSG00000166526	chr7_99815400_99816800	chr7_99966000_99968200	0.0886	0.0135	0.0604	no
ENSG00000166526	chr7_99815400_99816800	chr7_99993800_99995000	0.00954	0.791	0.966	no
ENSG00000166529	chr7_99815400_99816800	chr7_99942400_99942800	0.0973	0.0993	0.298	no
ENSG00000166529	chr7_99815400_99816800	chr7_99962400_99965200	0.214	0.000253	0.00235	yes
ENSG00000166529	chr7_99815400_99816800	chr7_99966000_99968200	0.132	0.0251	0.0996	no
ENSG00000166529	chr7_99815400_99816800	chr7_99993800_99995000	0.185	0.00165	0.011	yes
ENSG00000166925	chr7_99815400_99816800	chr7_99942400_99942800	0.0552	0.038	0.139	no
ENSG00000166925	chr7_99815400_99816800	chr7_99951200_99951600	0.144	5.65e-08	1.91e-06	yes
ENSG00000166925	chr7_99815400_99816800	chr7_99962400_99965200	0.13	9.38e-07	2.13e-05	yes
ENSG00000166925	chr7_99815400_99816800	chr7_99966000_99968200	0.0657	0.0135	0.0605	no
ENSG00000166925	chr7_99815400_99816800	chr7_99993800_99995000	0.0445	0.0947	0.287	no
ENSG00000166997	chr7_99815400_99816800	chr7_99942400_99942800	0.0765	0.45	0.952	no
ENSG00000166997	chr7_99815400_99816800	chr7_99951200_99951600	-0.0328	0.746	0.966	no
ENSG00000166997	chr7_99815400_99816800	chr7_99962400_99965200	0.229	0.0217	0.0884	no
ENSG00000166997	chr7_99815400_99816800	chr7_99966000_99968200	0.0765	0.45	0.952	no
ENSG00000166997	chr7_99815400_99816800	chr7_99993800_99995000	0.158	0.117	0.339	no
ENSG00000168090	chr7_99815400_99816800	chr7_99942400_99942800	0.0499	0.133	0.376	no
ENSG00000168090	chr7_99815400_99816800	chr7_99951200_99951600	0.0774	0.0197	0.082	no
ENSG00000168090	chr7_99815400_99816800	chr7_99962400_99965200	0.114	0.000597	0.00477	yes
ENSG00000168090	chr7_99815400_99816800	chr7_99966000_99968200	0.0715	0.0314	0.119	no
ENSG00000168090	chr7_99815400_99816800	chr7_99993800_99995000	0.0847	0.0108	0.0503	no
ENSG00000169871	chr7_99815400_99816800	chr7_99942400_99942800	0.0683	0.00356	0.0205	yes
ENSG00000169871	chr7_99815400_99816800	chr7_99951200_99951600	0.0533	0.0229	0.0923	no
ENSG00000169871	chr7_99815400_99816800	chr7_99962400_99965200	0.134	9.59e-09	4.09e-07	yes
ENSG00000169871	chr7_99815400_99816800	chr7_99966000_99968200	0.0281	0.232	0.583	no
ENSG00000169871	chr7_99815400_99816800	chr7_99993800_99995000	-0.0242	0.303	0.718	no
ENSG00000172336	chr7_99815400_99816800	chr7_99942400_99942800	0.188	0.0111	0.0517	no
ENSG00000172336	chr7_99815400_99816800	chr7_99962400_99965200	0.28	0.000126	0.00132	yes
ENSG00000172336	chr7_99815400_99816800	chr7_99966000_99968200	0.0514	0.491	0.966	no
ENSG00000172336	chr7_99815400_99816800	chr7_99993800_99995000	-0.0573	0.442	0.942	no
ENSG00000172354	chr7_99815400_99816800	chr7_99942400_99942800	0.0541	0.0824	0.257	no
ENSG00000172354	chr7_99815400_99816800	chr7_99962400_99965200	0.0747	0.0164	0.0707	no
ENSG00000172354	chr7_99815400_99816800	chr7_99966000_99968200	0.0246	0.43	0.926	no
ENSG00000172354	chr7_99815400_99816800	chr7_99993800_99995000	0.0435	0.163	0.442	no
ENSG00000176402	chr7_99815400_99816800	chr7_99942400_99942800	-0.0677	0.504	0.966	no
ENSG00000176402	chr7_99815400_99816800	chr7_99962400_99965200	0.0765	0.45	0.952	no
ENSG00000176402	chr7_99815400_99816800	chr7_99966000_99968200	0.0882	0.383	0.855	no
ENSG00000176402	chr7_99815400_99816800	chr7_99993800_99995000	-0.0526	0.603	0.966	no
ENSG00000185955	chr7_99815400_99816800	chr7_99942400_99942800	-0.0707	0.457	0.962	no
ENSG00000185955	chr7_99815400_99816800	chr7_99962400_99965200	0.302	0.00116	0.00825	yes
ENSG00000185955	chr7_99815400_99816800	chr7_99966000_99968200	0.0655	0.491	0.966	no
ENSG00000185955	chr7_99815400_99816800	chr7_99993800_99995000	-0.0594	0.532	0.966	no
ENSG00000188186	chr7_99815400_99816800	chr7_99942400_99942800	0.0775	0.0774	0.245	no
ENSG00000188186	chr7_99815400_99816800	chr7_99962400_99965200	0.139	0.00146	0.00992	yes
ENSG00000188186	chr7_99815400_99816800	chr7_99966000_99968200	0.172	8.44e-05	0.000948	yes
ENSG00000188186	chr7_99815400_99816800	chr7_99993800_99995000	0.0397	0.366	0.827	no
ENSG00000196652	chr7_99815400_99816800	chr7_99942400_99942800	0.0745	0.0213	0.0871	no
ENSG00000196652	chr7_99815400_99816800	chr7_99951200_99951600	0.138	1.85e-05	0.000266	yes
ENSG00000196652	chr7_99815400_99816800	chr7_99962400_99965200	0.141	1.14e-05	0.000178	yes
ENSG00000196652	chr7_99815400_99816800	chr7_99966000_99968200	0.152	2.43e-06	4.79e-05	yes
ENSG00000196652	chr7_99815400_99816800	chr7_99993800_99995000	0.0468	0.148	0.41	no
ENSG00000197037	chr7_99815400_99816800	chr7_99942400_99942800	0.0994	0.017	0.0727	no
ENSG00000197037	chr7_99815400_99816800	chr7_99951200_99951600	0.209	4.02e-07	1.03e-05	yes
ENSG00000197037	chr7_99815400_99816800	chr7_99962400_99965200	0.213	2.57e-07	7.03e-06	yes
ENSG00000197037	chr7_99815400_99816800	chr7_99966000_99968200	0.149	0.000345	0.00304	yes
ENSG00000197037	chr7_99815400_99816800	chr7_99993800_99995000	0.0525	0.209	0.537	no
ENSG00000197343	chr7_99815400_99816800	chr7_99942400_99942800	0.0319	0.246	0.611	no
ENSG00000197343	chr7_99815400_99816800	chr7_99951200_99951600	0.0757	0.00592	0.031	yes
ENSG00000197343	chr7_99815400_99816800	chr7_99962400_99965200	0.113	3.73e-05	0.000479	yes
ENSG00000197343	chr7_99815400_99816800	chr7_99966000_99968200	0.102	0.000219	0.00209	yes
ENSG00000197343	chr7_99815400_99816800	chr7_99993800_99995000	-0.0306	0.266	0.649	no
ENSG00000198556	chr7_99815400_99816800	chr7_99942400_99942800	0.12	4.12e-05	0.000521	yes
ENSG00000198556	chr7_99815400_99816800	chr7_99951200_99951600	0.0784	0.0074	0.0372	yes
ENSG00000198556	chr7_99815400_99816800	chr7_99962400_99965200	0.12	4.12e-05	0.000521	yes
ENSG00000198556	chr7_99815400_99816800	chr7_99966000_99968200	0.00584	0.842	0.966	no
ENSG00000198556	chr7_99815400_99816800	chr7_99993800_99995000	-0.0464	0.114	0.332	no
ENSG00000205277	chr7_99815400_99816800	chr7_99942400_99942800	0.0567	0.4	0.881	no
ENSG00000205277	chr7_99815400_99816800	chr7_99951200_99951600	-0.0112	0.868	0.966	no
ENSG00000205277	chr7_99815400_99816800	chr7_99962400_99965200	0.136	0.0422	0.151	no
ENSG00000205277	chr7_99815400_99816800	chr7_99966000_99968200	0.0525	0.436	0.933	no
ENSG00000205277	chr7_99815400_99816800	chr7_99993800_99995000	0.0567	0.4	0.881	no
ENSG00000214300	chr7_99815400_99816800	chr7_99942400_99942800	-0.0416	0.561	0.966	no
ENSG00000214300	chr7_99815400_99816800	chr7_99951200_99951600	-0.0154	0.83	0.966	no
ENSG00000214300	chr7_99815400_99816800	chr7_99962400_99965200	0.11	0.124	0.357	no
ENSG00000214300	chr7_99815400_99816800	chr7_99966000_99968200	-0.0368	0.607	0.966	no
ENSG00000214300	chr7_99815400_99816800	chr7_99993800_99995000	-0.0342	0.632	0.966	no
ENSG00000221838	chr7_99815400_99816800	chr7_99942400_99942800	0.0353	0.661	0.966	no
ENSG00000221838	chr7_99815400_99816800	chr7_99951200_99951600	-0.0145	0.857	0.966	no
ENSG00000221838	chr7_99815400_99816800	chr7_99962400_99965200	0.0588	0.464	0.966	no
ENSG00000221838	chr7_99815400_99816800	chr7_99966000_99968200	0.0439	0.585	0.966	no
ENSG00000221838	chr7_99815400_99816800	chr7_99993800_99995000	0.267	0.000712	0.00552	yes
ENSG00000221909	chr7_99815400_99816800	chr7_99942400_99942800	-0.0555	0.386	0.86	no
ENSG00000221909	chr7_99815400_99816800	chr7_99962400_99965200	0.126	0.049	0.17	no
ENSG00000221909	chr7_99815400_99816800	chr7_99966000_99968200	0.0172	0.788	0.966	no
ENSG00000221909	chr7_99815400_99816800	chr7_99993800_99995000	-0.0417	0.515	0.966	no
ENSG00000241468	chr7_99815400_99816800	chr7_99942400_99942800	0.084	0.00525	0.0282	yes
ENSG00000241468	chr7_99815400_99816800	chr7_99951200_99951600	-0.00713	0.813	0.966	no
ENSG00000241468	chr7_99815400_99816800	chr7_99962400_99965200	0.116	0.000118	0.00125	yes
ENSG00000241468	chr7_99815400_99816800	chr7_99966000_99968200	0.0791	0.00861	0.042	yes
ENSG00000241468	chr7_99815400_99816800	chr7_99993800_99995000	0.00618	0.838	0.966	no
ENSG00000066923	chr7_99942400_99942800	chr7_99962400_99965200	0.231	8.24e-05	0.000929	yes
ENSG00000066923	chr7_99942400_99942800	chr7_99966000_99968200	0.0975	0.0999	0.3	no
ENSG00000066923	chr7_99942400_99942800	chr7_99993800_99995000	0.0551	0.353	0.805	no
ENSG00000077454	chr7_99942400_99942800	chr7_99951200_99951600	-0.0116	0.783	0.966	no
ENSG00000077454	chr7_99942400_99942800	chr7_99962400_99965200	0.0558	0.185	0.488	no
ENSG00000077454	chr7_99942400_99942800	chr7_99966000_99968200	0.18	1.72e-05	0.00025	yes
ENSG00000077454	chr7_99942400_99942800	chr7_99993800_99995000	0.0362	0.39	0.866	no
ENSG00000078487	chr7_99942400_99942800	chr7_99951200_99951600	0.165	0.000367	0.0032	yes
ENSG00000078487	chr7_99942400_99942800	chr7_99962400_99965200	0.031	0.507	0.966	no
ENSG00000078487	chr7_99942400_99942800	chr7_99966000_99968200	0.174	0.000168	0.00167	yes
ENSG00000078487	chr7_99942400_99942800	chr7_99993800_99995000	0.206	8.1e-06	0.000133	yes
ENSG00000085514	chr7_99942400_99942800	chr7_99951200_99951600	0.0973	3.87e-05	0.000495	yes
ENSG00000085514	chr7_99942400_99942800	chr7_99962400_99965200	0.0736	0.00188	0.0122	yes
ENSG00000085514	chr7_99942400_99942800	chr7_99966000_99968200	0.152	1.28e-10	9.14e-09	yes
ENSG00000085514	chr7_99942400_99942800	chr7_99993800_99995000	0.0827	0.000477	0.00397	yes
ENSG00000087077	chr7_99942400_99942800	chr7_99951200_99951600	-0.0158	0.759	0.966	no
ENSG00000087077	chr7_99942400_99942800	chr7_99962400_99965200	0.0844	0.1	0.3	no
ENSG00000087077	chr7_99942400_99942800	chr7_99966000_99968200	0.109	0.0341	0.127	no
ENSG00000087077	chr7_99942400_99942800	chr7_99993800_99995000	0.164	0.00135	0.00934	yes
ENSG00000087087	chr7_99942400_99942800	chr7_99951200_99951600	0.0146	0.458	0.964	no
ENSG00000087087	chr7_99942400_99942800	chr7_99962400_99965200	0.11	2.23e-08	8.52e-07	yes
ENSG00000087087	chr7_99942400_99942800	chr7_99966000_99968200	0.133	1.2e-11	1.11e-09	yes
ENSG00000087087	chr7_99942400_99942800	chr7_99993800_99995000	0.0561	0.00437	0.0243	yes
ENSG00000106244	chr7_99942400_99942800	chr7_99951200_99951600	0.0536	0.0165	0.0708	no
ENSG00000106244	chr7_99942400_99942800	chr7_99962400_99965200	0.125	2.25e-08	8.58e-07	yes
ENSG00000106244	chr7_99942400_99942800	chr7_99966000_99968200	0.122	4.1e-08	1.44e-06	yes
ENSG00000106244	chr7_99942400_99942800	chr7_99993800_99995000	0.0872	9.36e-05	0.00103	yes
ENSG00000106245	chr7_99942400_99942800	chr7_99951200_99951600	0.0733	0.0146	0.0644	no
ENSG00000106245	chr7_99942400_99942800	chr7_99962400_99965200	0.0688	0.0219	0.0893	no
ENSG00000106245	chr7_99942400_99942800	chr7_99966000_99968200	0.0645	0.0316	0.12	no
ENSG00000106245	chr7_99942400_99942800	chr7_99993800_99995000	0.122	4.76e-05	0.000588	yes
ENSG00000106258	chr7_99942400_99942800	chr7_99951200_99951600	-0.0205	0.624	0.966	no
ENSG00000106258	chr7_99942400_99942800	chr7_99962400_99965200	0.0768	0.0654	0.214	no
ENSG00000106258	chr7_99942400_99942800	chr7_99966000_99968200	0.125	0.00256	0.0157	yes
ENSG00000106258	chr7_99942400_99942800	chr7_99993800_99995000	0.185	7.82e-06	0.000129	yes
ENSG00000106261	chr7_99942400_99942800	chr7_99951200_99951600	0.0319	0.121	0.349	no
ENSG00000106261	chr7_99942400_99942800	chr7_99962400_99965200	0.0991	1.39e-06	2.97e-05	yes
ENSG00000106261	chr7_99942400_99942800	chr7_99966000_99968200	0.127	5.96e-10	3.56e-08	yes
ENSG00000106261	chr7_99942400_99942800	chr7_99993800_99995000	0.0886	1.6e-05	0.000236	yes
ENSG00000106290	chr7_99942400_99942800	chr7_99951200_99951600	0.108	0.0856	0.265	no
ENSG00000106290	chr7_99942400_99942800	chr7_99962400_99965200	0.323	1.36e-07	4.06e-06	yes
ENSG00000106290	chr7_99942400_99942800	chr7_99966000_99968200	0.0892	0.156	0.428	no
ENSG00000106290	chr7_99942400_99942800	chr7_99993800_99995000	0.133	0.0338	0.126	no
ENSG00000106351	chr7_99942400_99942800	chr7_99951200_99951600	0.0923	0.00129	0.00898	yes
ENSG00000106351	chr7_99942400_99942800	chr7_99962400_99965200	0.0818	0.00435	0.0242	yes
ENSG00000106351	chr7_99942400_99942800	chr7_99966000_99968200	0.111	0.000106	0.00114	yes
ENSG00000106351	chr7_99942400_99942800	chr7_99993800_99995000	0.102	0.000365	0.00319	yes
ENSG00000106367	chr7_99942400_99942800	chr7_99951200_99951600	-0.019	0.652	0.966	no
ENSG00000106367	chr7_99942400_99942800	chr7_99962400_99965200	0.143	0.000651	0.00512	yes
ENSG00000106367	chr7_99942400_99942800	chr7_99966000_99968200	0.162	0.000106	0.00115	yes
ENSG00000106367	chr7_99942400_99942800	chr7_99993800_99995000	0.0965	0.022	0.0894	no
ENSG00000106397	chr7_99942400_99942800	chr7_99951200_99951600	-0.02	0.622	0.966	no
ENSG00000106397	chr7_99942400_99942800	chr7_99962400_99965200	0.151	0.000191	0.00186	yes
ENSG00000106397	chr7_99942400_99942800	chr7_99966000_99968200	0.225	1.98e-08	7.68e-07	yes
ENSG00000106397	chr7_99942400_99942800	chr7_99993800_99995000	0.047	0.247	0.613	no
ENSG00000106400	chr7_99942400_99942800	chr7_99951200_99951600	0.0345	0.283	0.681	no
ENSG00000106400	chr7_99942400_99942800	chr7_99962400_99965200	0.169	1.18e-07	3.6e-06	yes
ENSG00000106400	chr7_99942400_99942800	chr7_99966000_99968200	0.188	3.85e-09	1.84e-07	yes
ENSG00000106400	chr7_99942400_99942800	chr7_99993800_99995000	0.125	9.45e-05	0.00104	yes
ENSG00000106404	chr7_99942400_99942800	chr7_99951200_99951600	-0.0238	0.762	0.966	no
ENSG00000106404	chr7_99942400_99942800	chr7_99962400_99965200	0.121	0.122	0.352	no
ENSG00000106404	chr7_99942400_99942800	chr7_99966000_99968200	0.114	0.145	0.403	no
ENSG00000106404	chr7_99942400_99942800	chr7_99993800_99995000	-0.0731	0.351	0.802	no
ENSG00000121716	chr7_99942400_99942800	chr7_99951200_99951600	0.0515	0.00616	0.0321	yes
ENSG00000121716	chr7_99942400_99942800	chr7_99962400_99965200	0.0903	1.51e-06	3.19e-05	yes
ENSG00000121716	chr7_99942400_99942800	chr7_99966000_99968200	0.103	3.82e-08	1.36e-06	yes
ENSG00000121716	chr7_99942400_99942800	chr7_99993800_99995000	0.107	1.13e-08	4.72e-07	yes
ENSG00000130429	chr7_99942400_99942800	chr7_99951200_99951600	0.0513	0.00331	0.0194	yes
ENSG00000130429	chr7_99942400_99942800	chr7_99962400_99965200	0.0824	2.26e-06	4.5e-05	yes
ENSG00000130429	chr7_99942400_99942800	chr7_99966000_99968200	0.117	1.46e-11	1.32e-09	yes
ENSG00000146826	chr7_99942400_99942800	chr7_99951200_99951600	-0.034	0.672	0.966	no
ENSG00000146826	chr7_99942400_99942800	chr7_99962400_99965200	0.05	0.534	0.966	no
ENSG00000146826	chr7_99942400_99942800	chr7_99966000_99968200	0.137	0.0876	0.27	no
ENSG00000146826	chr7_99942400_99942800	chr7_99993800_99995000	0.0534	0.507	0.966	no
ENSG00000146828	chr7_99942400_99942800	chr7_99951200_99951600	-0.0174	0.759	0.966	no
ENSG00000146828	chr7_99942400_99942800	chr7_99962400_99965200	0.248	8.85e-06	0.000143	yes
ENSG00000146828	chr7_99942400_99942800	chr7_99966000_99968200	0.171	0.00246	0.0152	yes
ENSG00000146828	chr7_99942400_99942800	chr7_99993800_99995000	0.0995	0.0787	0.248	no
ENSG00000146830	chr7_99942400_99942800	chr7_99951200_99951600	0.119	0.00126	0.00883	yes
ENSG00000146830	chr7_99942400_99942800	chr7_99962400_99965200	0.11	0.00293	0.0176	yes
ENSG00000146830	chr7_99942400_99942800	chr7_99966000_99968200	0.0962	0.00949	0.0454	yes
ENSG00000146830	chr7_99942400_99942800	chr7_99993800_99995000	0.0808	0.0294	0.113	no
ENSG00000146833	chr7_99942400_99942800	chr7_99951200_99951600	-0.0117	0.659	0.966	no
ENSG00000146833	chr7_99942400_99942800	chr7_99962400_99965200	0.0856	0.00124	0.00868	yes
ENSG00000146833	chr7_99942400_99942800	chr7_99966000_99968200	0.128	1.35e-06	2.89e-05	yes
ENSG00000146833	chr7_99942400_99942800	chr7_99993800_99995000	0.134	4.12e-07	1.05e-05	yes
ENSG00000146834	chr7_99942400_99942800	chr7_99951200_99951600	-0.0116	0.762	0.966	no
ENSG00000146834	chr7_99942400_99942800	chr7_99962400_99965200	0.108	0.00469	0.0257	yes
ENSG00000146834	chr7_99942400_99942800	chr7_99966000_99968200	0.187	8.04e-07	1.87e-05	yes
ENSG00000146834	chr7_99942400_99942800	chr7_99993800_99995000	0.145	0.000137	0.00142	yes
ENSG00000160870	chr7_99942400_99942800	chr7_99951200_99951600	0.207	0.00375	0.0214	yes
ENSG00000160870	chr7_99942400_99942800	chr7_99962400_99965200	0.106	0.14	0.391	no
ENSG00000160870	chr7_99942400_99942800	chr7_99966000_99968200	0.146	0.0415	0.149	no
ENSG00000160870	chr7_99942400_99942800	chr7_99993800_99995000	0.0585	0.417	0.907	no
ENSG00000160908	chr7_99942400_99942800	chr7_99951200_99951600	0.0316	0.402	0.884	no
ENSG00000160908	chr7_99942400_99942800	chr7_99962400_99965200	0.174	3.24e-06	6.1e-05	yes
ENSG00000160908	chr7_99942400_99942800	chr7_99966000_99968200	0.127	0.00072	0.00557	yes
ENSG00000160908	chr7_99942400_99942800	chr7_99993800_99995000	0.0133	0.723	0.966	no
ENSG00000160917	chr7_99942400_99942800	chr7_99951200_99951600	-0.0168	0.743	0.966	no
ENSG00000160917	chr7_99942400_99942800	chr7_99962400_99965200	0.167	0.00108	0.0078	yes
ENSG00000160917	chr7_99942400_99942800	chr7_99966000_99968200	0.162	0.00153	0.0104	yes
ENSG00000160917	chr7_99942400_99942800	chr7_99993800_99995000	0.0373	0.468	0.966	no
ENSG00000166508	chr7_99942400_99942800	chr7_99951200_99951600	0.0596	0.00359	0.0207	yes
ENSG00000166508	chr7_99942400_99942800	chr7_99962400_99965200	0.127	5.48e-10	3.3e-08	yes
ENSG00000166508	chr7_99942400_99942800	chr7_99966000_99968200	0.0948	3.55e-06	6.59e-05	yes
ENSG00000166508	chr7_99942400_99942800	chr7_99993800_99995000	0.107	1.73e-07	5.01e-06	yes
ENSG00000166526	chr7_99942400_99942800	chr7_99951200_99951600	-0.0255	0.477	0.966	no
ENSG00000166526	chr7_99942400_99942800	chr7_99962400_99965200	0.132	0.000214	0.00205	yes
ENSG00000166526	chr7_99942400_99942800	chr7_99966000_99968200	0.108	0.00255	0.0157	yes
ENSG00000166526	chr7_99942400_99942800	chr7_99993800_99995000	0.0581	0.106	0.314	no
ENSG00000166529	chr7_99942400_99942800	chr7_99962400_99965200	0.0783	0.185	0.489	no
ENSG00000166529	chr7_99942400_99942800	chr7_99966000_99968200	0.123	0.0365	0.134	no
ENSG00000166529	chr7_99942400_99942800	chr7_99993800_99995000	0.108	0.0673	0.219	no
ENSG00000166925	chr7_99942400_99942800	chr7_99951200_99951600	0.0529	0.0471	0.165	no
ENSG00000166925	chr7_99942400_99942800	chr7_99962400_99965200	0.113	2.11e-05	0.000298	yes
ENSG00000166925	chr7_99942400_99942800	chr7_99966000_99968200	0.0777	0.00349	0.0202	yes
ENSG00000166925	chr7_99942400_99942800	chr7_99993800_99995000	0.104	9.75e-05	0.00107	yes
ENSG00000166997	chr7_99942400_99942800	chr7_99951200_99951600	-0.0476	0.638	0.966	no
ENSG00000166997	chr7_99942400_99942800	chr7_99962400_99965200	0.111	0.271	0.659	no
ENSG00000166997	chr7_99942400_99942800	chr7_99966000_99968200	0.222	0.0263	0.103	no
ENSG00000166997	chr7_99942400_99942800	chr7_99993800_99995000	0.0765	0.45	0.952	no
ENSG00000168090	chr7_99942400_99942800	chr7_99951200_99951600	0.16	1.29e-06	2.8e-05	yes
ENSG00000168090	chr7_99942400_99942800	chr7_99962400_99965200	0.122	0.000223	0.00212	yes
ENSG00000168090	chr7_99942400_99942800	chr7_99966000_99968200	0.124	0.000186	0.00182	yes
ENSG00000168090	chr7_99942400_99942800	chr7_99993800_99995000	0.119	0.000344	0.00303	yes
ENSG00000169871	chr7_99942400_99942800	chr7_99951200_99951600	0.0517	0.0276	0.107	no
ENSG00000169871	chr7_99942400_99942800	chr7_99962400_99965200	0.13	2.33e-08	8.86e-07	yes
ENSG00000169871	chr7_99942400_99942800	chr7_99966000_99968200	0.0832	0.000383	0.00331	yes
ENSG00000169871	chr7_99942400_99942800	chr7_99993800_99995000	0.0337	0.151	0.416	no
ENSG00000172336	chr7_99942400_99942800	chr7_99962400_99965200	-0.00554	0.941	0.966	no
ENSG00000172336	chr7_99942400_99942800	chr7_99966000_99968200	-0.0108	0.885	0.966	no
ENSG00000172336	chr7_99942400_99942800	chr7_99993800_99995000	0.14	0.0596	0.199	no
ENSG00000172354	chr7_99942400_99942800	chr7_99962400_99965200	0.0921	0.00308	0.0182	yes
ENSG00000172354	chr7_99942400_99942800	chr7_99966000_99968200	0.0849	0.00637	0.0329	yes
ENSG00000172354	chr7_99942400_99942800	chr7_99993800_99995000	0.138	8.85e-06	0.000143	yes
ENSG00000176402	chr7_99942400_99942800	chr7_99962400_99965200	0.27	0.00653	0.0336	yes
ENSG00000176402	chr7_99942400_99942800	chr7_99966000_99968200	0.165	0.101	0.303	no
ENSG00000176402	chr7_99942400_99942800	chr7_99993800_99995000	0.101	0.315	0.74	no
ENSG00000185955	chr7_99942400_99942800	chr7_99962400_99965200	0.287	0.00204	0.0131	yes
ENSG00000185955	chr7_99942400_99942800	chr7_99966000_99968200	0.274	0.00327	0.0192	yes
ENSG00000185955	chr7_99942400_99942800	chr7_99993800_99995000	0.259	0.00569	0.0301	yes
ENSG00000188186	chr7_99942400_99942800	chr7_99962400_99965200	0.0331	0.451	0.954	no
ENSG00000188186	chr7_99942400_99942800	chr7_99966000_99968200	0.152	0.000487	0.00404	yes
ENSG00000188186	chr7_99942400_99942800	chr7_99993800_99995000	0.118	0.00716	0.0362	yes
ENSG00000196652	chr7_99942400_99942800	chr7_99951200_99951600	0.0799	0.0134	0.06	no
ENSG00000196652	chr7_99942400_99942800	chr7_99962400_99965200	0.104	0.00133	0.00919	yes
ENSG00000196652	chr7_99942400_99942800	chr7_99966000_99968200	0.0794	0.014	0.0622	no
ENSG00000196652	chr7_99942400_99942800	chr7_99993800_99995000	0.132	4.17e-05	0.000526	yes
ENSG00000197037	chr7_99942400_99942800	chr7_99951200_99951600	0.135	0.00114	0.00811	yes
ENSG00000197037	chr7_99942400_99942800	chr7_99962400_99965200	0.218	1.23e-07	3.73e-06	yes
ENSG00000197037	chr7_99942400_99942800	chr7_99966000_99968200	0.169	4.38e-05	0.000549	yes
ENSG00000197037	chr7_99942400_99942800	chr7_99993800_99995000	0.0613	0.142	0.395	no
ENSG00000197343	chr7_99942400_99942800	chr7_99951200_99951600	0.103	0.000178	0.00176	yes
ENSG00000197343	chr7_99942400_99942800	chr7_99962400_99965200	0.0717	0.00913	0.0441	yes
ENSG00000197343	chr7_99942400_99942800	chr7_99966000_99968200	0.111	5.02e-05	0.000615	yes
ENSG00000197343	chr7_99942400_99942800	chr7_99993800_99995000	0.0825	0.00269	0.0164	yes
ENSG00000198556	chr7_99942400_99942800	chr7_99951200_99951600	0.0804	0.00603	0.0315	yes
ENSG00000198556	chr7_99942400_99942800	chr7_99962400_99965200	0.141	1.45e-06	3.09e-05	yes
ENSG00000198556	chr7_99942400_99942800	chr7_99966000_99968200	0.105	0.000331	0.00294	yes
ENSG00000198556	chr7_99942400_99942800	chr7_99993800_99995000	0.0726	0.0131	0.059	no
ENSG00000205277	chr7_99942400_99942800	chr7_99951200_99951600	-0.0193	0.775	0.966	no
ENSG00000205277	chr7_99942400_99942800	chr7_99962400_99965200	0.139	0.0383	0.14	no
ENSG00000205277	chr7_99942400_99942800	chr7_99966000_99968200	0.0389	0.563	0.966	no
ENSG00000205277	chr7_99942400_99942800	chr7_99993800_99995000	0.0448	0.505	0.966	no
ENSG00000214253	chr7_99942400_99942800	chr7_99951200_99951600	0.0351	0.407	0.892	no
ENSG00000214253	chr7_99942400_99942800	chr7_99962400_99965200	0.0933	0.027	0.106	no
ENSG00000214253	chr7_99942400_99942800	chr7_99966000_99968200	0.07	0.0978	0.295	no
ENSG00000214253	chr7_99942400_99942800	chr7_99993800_99995000	0.126	0.0027	0.0164	yes
ENSG00000214300	chr7_99942400_99942800	chr7_99951200_99951600	0.233	0.000964	0.00708	yes
ENSG00000214300	chr7_99942400_99942800	chr7_99962400_99965200	0.196	0.00555	0.0295	yes
ENSG00000214300	chr7_99942400_99942800	chr7_99966000_99968200	-0.0379	0.596	0.966	no
ENSG00000214300	chr7_99942400_99942800	chr7_99993800_99995000	0.234	0.000885	0.0066	yes
ENSG00000221838	chr7_99942400_99942800	chr7_99951200_99951600	0.204	0.0105	0.0492	yes
ENSG00000221838	chr7_99942400_99942800	chr7_99962400_99965200	0.115	0.151	0.417	no
ENSG00000221838	chr7_99942400_99942800	chr7_99966000_99968200	0.0263	0.744	0.966	no
ENSG00000221838	chr7_99942400_99942800	chr7_99993800_99995000	0.225	0.00459	0.0253	yes
ENSG00000221909	chr7_99942400_99942800	chr7_99962400_99965200	0.016	0.802	0.966	no
ENSG00000221909	chr7_99942400_99942800	chr7_99966000_99968200	0.212	0.000812	0.00615	yes
ENSG00000221909	chr7_99942400_99942800	chr7_99993800_99995000	0.382	5.73e-10	3.44e-08	yes
ENSG00000241468	chr7_99942400_99942800	chr7_99951200_99951600	0.0612	0.0422	0.151	no
ENSG00000241468	chr7_99942400_99942800	chr7_99962400_99965200	0.0698	0.0204	0.0843	no
ENSG00000241468	chr7_99942400_99942800	chr7_99966000_99968200	0.235	2.59e-15	5.09e-13	yes
ENSG00000241468	chr7_99942400_99942800	chr7_99993800_99995000	0.0713	0.0179	0.0756	no
ENSG00000077454	chr7_99951200_99951600	chr7_99962400_99965200	0.119	0.00463	0.0254	yes
ENSG00000077454	chr7_99951200_99951600	chr7_99966000_99968200	0.125	0.00301	0.0179	yes
ENSG00000077454	chr7_99951200_99951600	chr7_99993800_99995000	-0.0113	0.789	0.966	no
ENSG00000078487	chr7_99951200_99951600	chr7_99962400_99965200	0.151	0.00112	0.00802	yes
ENSG00000078487	chr7_99951200_99951600	chr7_99966000_99968200	-0.0132	0.778	0.966	no
ENSG00000078487	chr7_99951200_99951600	chr7_99993800_99995000	0.165	0.000367	0.0032	yes
ENSG00000085514	chr7_99951200_99951600	chr7_99962400_99965200	0.0498	0.0357	0.132	no
ENSG00000085514	chr7_99951200_99951600	chr7_99966000_99968200	-0.015	0.528	0.966	no
ENSG00000085514	chr7_99951200_99951600	chr7_99993800_99995000	0.0312	0.188	0.494	no
ENSG00000087077	chr7_99951200_99951600	chr7_99962400_99965200	-0.0171	0.74	0.966	no
ENSG00000087077	chr7_99951200_99951600	chr7_99966000_99968200	-0.0155	0.762	0.966	no
ENSG00000087077	chr7_99951200_99951600	chr7_99993800_99995000	-0.0144	0.779	0.966	no
ENSG00000087087	chr7_99951200_99951600	chr7_99962400_99965200	0.043	0.0291	0.112	no
ENSG00000087087	chr7_99951200_99951600	chr7_99966000_99968200	-0.0148	0.451	0.955	no
ENSG00000087087	chr7_99951200_99951600	chr7_99993800_99995000	-0.0113	0.566	0.966	no
ENSG00000106244	chr7_99951200_99951600	chr7_99962400_99965200	0.0892	6.36e-05	0.000749	yes
ENSG00000106244	chr7_99951200_99951600	chr7_99966000_99968200	0.0171	0.445	0.946	no
ENSG00000106244	chr7_99951200_99951600	chr7_99993800_99995000	0.0278	0.213	0.546	no
ENSG00000106245	chr7_99951200_99951600	chr7_99962400_99965200	0.125	2.99e-05	0.000398	yes
ENSG00000106245	chr7_99951200_99951600	chr7_99966000_99968200	0.0332	0.268	0.654	no
ENSG00000106245	chr7_99951200_99951600	chr7_99993800_99995000	0.11	0.00024	0.00225	yes
ENSG00000106258	chr7_99951200_99951600	chr7_99962400_99965200	-0.0219	0.599	0.966	no
ENSG00000106258	chr7_99951200_99951600	chr7_99966000_99968200	-0.0186	0.656	0.966	no
ENSG00000106258	chr7_99951200_99951600	chr7_99993800_99995000	-0.0143	0.732	0.966	no
ENSG00000106261	chr7_99951200_99951600	chr7_99962400_99965200	0.0519	0.0116	0.0536	no
ENSG00000106261	chr7_99951200_99951600	chr7_99966000_99968200	0.0319	0.121	0.349	no
ENSG00000106261	chr7_99951200_99951600	chr7_99993800_99995000	0.0445	0.0305	0.116	no
ENSG00000106290	chr7_99951200_99951600	chr7_99962400_99965200	0.0936	0.137	0.385	no
ENSG00000106290	chr7_99951200_99951600	chr7_99966000_99968200	-0.0294	0.641	0.966	no
ENSG00000106290	chr7_99951200_99951600	chr7_99993800_99995000	-0.0253	0.688	0.966	no
ENSG00000106351	chr7_99951200_99951600	chr7_99962400_99965200	0.0999	0.000495	0.00409	yes
ENSG00000106351	chr7_99951200_99951600	chr7_99966000_99968200	0.0402	0.161	0.438	no
ENSG00000106351	chr7_99951200_99951600	chr7_99993800_99995000	-0.0123	0.668	0.966	no
ENSG00000106367	chr7_99951200_99951600	chr7_99962400_99965200	-0.0196	0.642	0.966	no
ENSG00000106367	chr7_99951200_99951600	chr7_99966000_99968200	-0.0171	0.685	0.966	no
ENSG00000106367	chr7_99951200_99951600	chr7_99993800_99995000	-0.0136	0.747	0.966	no
ENSG00000106397	chr7_99951200_99951600	chr7_99962400_99965200	0.0773	0.0565	0.19	no
ENSG00000106397	chr7_99951200_99951600	chr7_99966000_99968200	0.0739	0.0683	0.221	no
ENSG00000106397	chr7_99951200_99951600	chr7_99993800_99995000	-0.0144	0.723	0.966	no
ENSG00000106400	chr7_99951200_99951600	chr7_99962400_99965200	0.0801	0.0126	0.057	no
ENSG00000106400	chr7_99951200_99951600	chr7_99966000_99968200	0.0897	0.00517	0.0278	yes
ENSG00000106400	chr7_99951200_99951600	chr7_99993800_99995000	0.126	8.14e-05	0.000919	yes
ENSG00000106404	chr7_99951200_99951600	chr7_99962400_99965200	0.238	0.00205	0.0131	yes
ENSG00000106404	chr7_99951200_99951600	chr7_99966000_99968200	0.185	0.0175	0.0744	no
ENSG00000106404	chr7_99951200_99951600	chr7_99993800_99995000	0.325	2.04e-05	0.000289	yes
ENSG00000121716	chr7_99951200_99951600	chr7_99962400_99965200	0.0873	3.31e-06	6.22e-05	yes
ENSG00000121716	chr7_99951200_99951600	chr7_99966000_99968200	0.0246	0.191	0.5	no
ENSG00000121716	chr7_99951200_99951600	chr7_99993800_99995000	0.0423	0.0245	0.0974	no
ENSG00000130429	chr7_99951200_99951600	chr7_99962400_99965200	0.0734	2.58e-05	0.000352	yes
ENSG00000130429	chr7_99951200_99951600	chr7_99966000_99968200	0.0315	0.0714	0.229	no
ENSG00000146826	chr7_99951200_99951600	chr7_99962400_99965200	0.21	0.00844	0.0413	yes
ENSG00000146826	chr7_99951200_99951600	chr7_99966000_99968200	0.23	0.00379	0.0216	yes
ENSG00000146826	chr7_99951200_99951600	chr7_99993800_99995000	-0.0251	0.755	0.966	no
ENSG00000146828	chr7_99951200_99951600	chr7_99962400_99965200	-0.0241	0.671	0.966	no
ENSG00000146828	chr7_99951200_99951600	chr7_99966000_99968200	-0.0184	0.745	0.966	no
ENSG00000146828	chr7_99951200_99951600	chr7_99993800_99995000	-0.0152	0.789	0.966	no
ENSG00000146830	chr7_99951200_99951600	chr7_99962400_99965200	0.113	0.00234	0.0146	yes
ENSG00000146830	chr7_99951200_99951600	chr7_99966000_99968200	-0.0113	0.76	0.966	no
ENSG00000146830	chr7_99951200_99951600	chr7_99993800_99995000	0.132	0.00035	0.00307	yes
ENSG00000146833	chr7_99951200_99951600	chr7_99962400_99965200	0.0521	0.0496	0.172	no
ENSG00000146833	chr7_99951200_99951600	chr7_99966000_99968200	-0.0118	0.658	0.966	no
ENSG00000146833	chr7_99951200_99951600	chr7_99993800_99995000	-0.00971	0.715	0.966	no
ENSG00000146834	chr7_99951200_99951600	chr7_99962400_99965200	0.114	0.00268	0.0163	yes
ENSG00000146834	chr7_99951200_99951600	chr7_99966000_99968200	0.112	0.00338	0.0197	yes
ENSG00000146834	chr7_99951200_99951600	chr7_99993800_99995000	-0.0111	0.771	0.966	no
ENSG00000160870	chr7_99951200_99951600	chr7_99962400_99965200	0.269	0.000146	0.0015	yes
ENSG00000160870	chr7_99951200_99951600	chr7_99966000_99968200	-0.0249	0.729	0.966	no
ENSG00000160870	chr7_99951200_99951600	chr7_99993800_99995000	-0.0176	0.808	0.966	no
ENSG00000160908	chr7_99951200_99951600	chr7_99962400_99965200	0.0252	0.503	0.966	no
ENSG00000160908	chr7_99951200_99951600	chr7_99966000_99968200	-0.0245	0.515	0.966	no
ENSG00000160908	chr7_99951200_99951600	chr7_99993800_99995000	0.0452	0.23	0.579	no
ENSG00000160917	chr7_99951200_99951600	chr7_99962400_99965200	-0.0166	0.747	0.966	no
ENSG00000160917	chr7_99951200_99951600	chr7_99966000_99968200	-0.0153	0.766	0.966	no
ENSG00000160917	chr7_99951200_99951600	chr7_99993800_99995000	-0.0124	0.81	0.966	no
ENSG00000166508	chr7_99951200_99951600	chr7_99962400_99965200	0.0828	5.19e-05	0.000632	yes
ENSG00000166508	chr7_99951200_99951600	chr7_99966000_99968200	0.0085	0.678	0.966	no
ENSG00000166508	chr7_99951200_99951600	chr7_99993800_99995000	0.053	0.00964	0.046	yes
ENSG00000166526	chr7_99951200_99951600	chr7_99962400_99965200	0.093	0.00951	0.0455	yes
ENSG00000166526	chr7_99951200_99951600	chr7_99966000_99968200	0.137	0.000125	0.00131	yes
ENSG00000166526	chr7_99951200_99951600	chr7_99993800_99995000	0.0429	0.233	0.585	no
ENSG00000166925	chr7_99951200_99951600	chr7_99962400_99965200	0.116	1.19e-05	0.000183	yes
ENSG00000166925	chr7_99951200_99951600	chr7_99966000_99968200	0.0586	0.0277	0.108	no
ENSG00000166925	chr7_99951200_99951600	chr7_99993800_99995000	0.0583	0.0286	0.11	no
ENSG00000166997	chr7_99951200_99951600	chr7_99962400_99965200	0.19	0.0577	0.193	no
ENSG00000166997	chr7_99951200_99951600	chr7_99966000_99968200	0.19	0.0577	0.193	no
ENSG00000166997	chr7_99951200_99951600	chr7_99993800_99995000	-0.0328	0.746	0.966	no
ENSG00000168090	chr7_99951200_99951600	chr7_99962400_99965200	0.0878	0.00815	0.0402	yes
ENSG00000168090	chr7_99951200_99951600	chr7_99966000_99968200	0.0399	0.23	0.58	no
ENSG00000168090	chr7_99951200_99951600	chr7_99993800_99995000	-0.0161	0.629	0.966	no
ENSG00000169871	chr7_99951200_99951600	chr7_99962400_99965200	0.0747	0.00144	0.00981	yes
ENSG00000169871	chr7_99951200_99951600	chr7_99966000_99968200	0.0165	0.483	0.966	no
ENSG00000169871	chr7_99951200_99951600	chr7_99993800_99995000	0.0671	0.00419	0.0234	yes
ENSG00000196652	chr7_99951200_99951600	chr7_99962400_99965200	0.0673	0.0375	0.137	no
ENSG00000196652	chr7_99951200_99951600	chr7_99966000_99968200	0.0343	0.29	0.694	no
ENSG00000196652	chr7_99951200_99951600	chr7_99993800_99995000	0.0451	0.164	0.444	no
ENSG00000197037	chr7_99951200_99951600	chr7_99962400_99965200	0.116	0.00534	0.0286	yes
ENSG00000197037	chr7_99951200_99951600	chr7_99966000_99968200	-0.0137	0.743	0.966	no
ENSG00000197037	chr7_99951200_99951600	chr7_99993800_99995000	-0.0114	0.785	0.966	no
ENSG00000197343	chr7_99951200_99951600	chr7_99962400_99965200	0.0914	0.000881	0.00657	yes
ENSG00000197343	chr7_99951200_99951600	chr7_99966000_99968200	-0.0145	0.6	0.966	no
ENSG00000197343	chr7_99951200_99951600	chr7_99993800_99995000	0.0565	0.0401	0.145	no
ENSG00000198556	chr7_99951200_99951600	chr7_99962400_99965200	0.0804	0.00603	0.0315	yes
ENSG00000198556	chr7_99951200_99951600	chr7_99966000_99968200	-0.0175	0.551	0.966	no
ENSG00000198556	chr7_99951200_99951600	chr7_99993800_99995000	0.0421	0.151	0.416	no
ENSG00000205277	chr7_99951200_99951600	chr7_99962400_99965200	-0.0216	0.748	0.966	no
ENSG00000205277	chr7_99951200_99951600	chr7_99966000_99968200	-0.0199	0.768	0.966	no
ENSG00000205277	chr7_99951200_99951600	chr7_99993800_99995000	-0.0193	0.775	0.966	no
ENSG00000214253	chr7_99951200_99951600	chr7_99962400_99965200	0.0301	0.477	0.966	no
ENSG00000214253	chr7_99951200_99951600	chr7_99966000_99968200	0.036	0.395	0.873	no
ENSG00000214253	chr7_99951200_99951600	chr7_99993800_99995000	0.0474	0.262	0.642	no
ENSG00000214300	chr7_99951200_99951600	chr7_99962400_99965200	0.11	0.124	0.357	no
ENSG00000214300	chr7_99951200_99951600	chr7_99966000_99968200	-0.0368	0.607	0.966	no
ENSG00000214300	chr7_99951200_99951600	chr7_99993800_99995000	0.127	0.0744	0.237	no
ENSG00000221838	chr7_99951200_99951600	chr7_99962400_99965200	0.238	0.00272	0.0165	yes
ENSG00000221838	chr7_99951200_99951600	chr7_99966000_99968200	-0.0297	0.712	0.966	no
ENSG00000221838	chr7_99951200_99951600	chr7_99993800_99995000	0.325	3.35e-05	0.000437	yes
ENSG00000241468	chr7_99951200_99951600	chr7_99962400_99965200	-0.0139	0.645	0.966	no
ENSG00000241468	chr7_99951200_99951600	chr7_99966000_99968200	-0.0122	0.687	0.966	no
ENSG00000241468	chr7_99951200_99951600	chr7_99993800_99995000	-0.0106	0.726	0.966	no
ENSG00000066923	chr7_99962400_99965200	chr7_99966000_99968200	0.322	2.61e-08	9.78e-07	yes
ENSG00000066923	chr7_99962400_99965200	chr7_99993800_99995000	0.0517	0.384	0.856	no
ENSG00000077454	chr7_99962400_99965200	chr7_99966000_99968200	0.158	0.000156	0.00158	yes
ENSG00000077454	chr7_99962400_99965200	chr7_99993800_99995000	0.107	0.0108	0.0504	no
ENSG00000078487	chr7_99962400_99965200	chr7_99966000_99968200	0.0899	0.0537	0.183	no
ENSG00000078487	chr7_99962400_99965200	chr7_99993800_99995000	0.0899	0.0537	0.183	no
ENSG00000085514	chr7_99962400_99965200	chr7_99966000_99968200	0.13	3.57e-08	1.28e-06	yes
ENSG00000085514	chr7_99962400_99965200	chr7_99993800_99995000	0.132	2.09e-08	8.07e-07	yes
ENSG00000087077	chr7_99962400_99965200	chr7_99966000_99968200	0.12	0.0189	0.079	no
ENSG00000087077	chr7_99962400_99965200	chr7_99993800_99995000	0.175	0.00061	0.00486	yes
ENSG00000087087	chr7_99962400_99965200	chr7_99966000_99968200	0.13	4.15e-11	3.35e-09	yes
ENSG00000087087	chr7_99962400_99965200	chr7_99993800_99995000	0.123	3.95e-10	2.47e-08	yes
ENSG00000106244	chr7_99962400_99965200	chr7_99966000_99968200	0.0838	0.000173	0.00172	yes
ENSG00000106244	chr7_99962400_99965200	chr7_99993800_99995000	0.0963	1.57e-05	0.000232	yes
ENSG00000106245	chr7_99962400_99965200	chr7_99966000_99968200	0.133	8.26e-06	0.000135	yes
ENSG00000106245	chr7_99962400_99965200	chr7_99993800_99995000	0.166	2.42e-08	9.14e-07	yes
ENSG00000106258	chr7_99962400_99965200	chr7_99966000_99968200	0.0314	0.452	0.956	no
ENSG00000106258	chr7_99962400_99965200	chr7_99993800_99995000	0.0723	0.0827	0.258	no
ENSG00000106261	chr7_99962400_99965200	chr7_99966000_99968200	0.104	3.58e-07	9.35e-06	yes
ENSG00000106261	chr7_99962400_99965200	chr7_99993800_99995000	0.0754	0.000244	0.00228	yes
ENSG00000106290	chr7_99962400_99965200	chr7_99966000_99968200	0.136	0.0299	0.114	no
ENSG00000106290	chr7_99962400_99965200	chr7_99993800_99995000	0.277	7.38e-06	0.000123	yes
ENSG00000106351	chr7_99962400_99965200	chr7_99966000_99968200	0.141	7.69e-07	1.8e-05	yes
ENSG00000106351	chr7_99962400_99965200	chr7_99993800_99995000	0.0696	0.0154	0.067	no
ENSG00000106367	chr7_99962400_99965200	chr7_99966000_99968200	0.108	0.0101	0.0477	yes
ENSG00000106367	chr7_99962400_99965200	chr7_99993800_99995000	0.117	0.00522	0.028	yes
ENSG00000106397	chr7_99962400_99965200	chr7_99966000_99968200	0.138	0.000624	0.00495	yes
ENSG00000106397	chr7_99962400_99965200	chr7_99993800_99995000	0.0807	0.0466	0.163	no
ENSG00000106400	chr7_99962400_99965200	chr7_99966000_99968200	0.158	7.89e-07	1.84e-05	yes
ENSG00000106400	chr7_99962400_99965200	chr7_99993800_99995000	0.133	3.39e-05	0.000443	yes
ENSG00000106404	chr7_99962400_99965200	chr7_99966000_99968200	0.147	0.0593	0.198	no
ENSG00000106404	chr7_99962400_99965200	chr7_99993800_99995000	0.102	0.194	0.507	no
ENSG00000121716	chr7_99962400_99965200	chr7_99966000_99968200	0.122	7.1e-11	5.41e-09	yes
ENSG00000121716	chr7_99962400_99965200	chr7_99993800_99995000	0.112	2.01e-09	1.04e-07	yes
ENSG00000130429	chr7_99962400_99965200	chr7_99966000_99968200	0.101	6.08e-09	2.74e-07	yes
ENSG00000146826	chr7_99962400_99965200	chr7_99966000_99968200	0.359	3.97e-06	7.26e-05	yes
ENSG00000146826	chr7_99962400_99965200	chr7_99993800_99995000	0.149	0.0633	0.208	no
ENSG00000146828	chr7_99962400_99965200	chr7_99966000_99968200	0.133	0.019	0.0796	no
ENSG00000146828	chr7_99962400_99965200	chr7_99993800_99995000	0.0276	0.626	0.966	no
ENSG00000146830	chr7_99962400_99965200	chr7_99966000_99968200	0.0819	0.0273	0.106	no
ENSG00000146830	chr7_99962400_99965200	chr7_99993800_99995000	0.104	0.00517	0.0278	yes
ENSG00000146833	chr7_99962400_99965200	chr7_99966000_99968200	0.0761	0.00411	0.0231	yes
ENSG00000146833	chr7_99962400_99965200	chr7_99993800_99995000	0.105	6.95e-05	0.000806	yes
ENSG00000146834	chr7_99962400_99965200	chr7_99966000_99968200	0.139	0.000261	0.00241	yes
ENSG00000146834	chr7_99962400_99965200	chr7_99993800_99995000	0.118	0.00185	0.0121	yes
ENSG00000160870	chr7_99962400_99965200	chr7_99966000_99968200	0.106	0.14	0.391	no
ENSG00000160870	chr7_99962400_99965200	chr7_99993800_99995000	0.0238	0.742	0.966	no
ENSG00000160908	chr7_99962400_99965200	chr7_99966000_99968200	0.0697	0.064	0.21	no
ENSG00000160908	chr7_99962400_99965200	chr7_99993800_99995000	0.109	0.0037	0.0212	yes
ENSG00000160917	chr7_99962400_99965200	chr7_99966000_99968200	0.101	0.0493	0.171	no
ENSG00000160917	chr7_99962400_99965200	chr7_99993800_99995000	0.0793	0.122	0.352	no
ENSG00000166508	chr7_99962400_99965200	chr7_99966000_99968200	0.125	8.65e-10	4.94e-08	yes
ENSG00000166508	chr7_99962400_99965200	chr7_99993800_99995000	0.108	1.3e-07	3.92e-06	yes
ENSG00000166526	chr7_99962400_99965200	chr7_99966000_99968200	0.187	1.42e-07	4.23e-06	yes
ENSG00000166526	chr7_99962400_99965200	chr7_99993800_99995000	0.163	4.76e-06	8.46e-05	yes
ENSG00000166529	chr7_99962400_99965200	chr7_99966000_99968200	0.219	0.000175	0.00173	yes
ENSG00000166529	chr7_99962400_99965200	chr7_99993800_99995000	0.205	0.000456	0.00383	yes
ENSG00000166925	chr7_99962400_99965200	chr7_99966000_99968200	0.173	5.82e-11	4.53e-09	yes
ENSG00000166925	chr7_99962400_99965200	chr7_99993800_99995000	0.109	3.9e-05	0.000498	yes
ENSG00000166997	chr7_99962400_99965200	chr7_99966000_99968200	0.222	0.0263	0.103	no
ENSG00000166997	chr7_99962400_99965200	chr7_99993800_99995000	0.229	0.0217	0.0884	no
ENSG00000168090	chr7_99962400_99965200	chr7_99966000_99968200	0.162	9.63e-07	2.18e-05	yes
ENSG00000168090	chr7_99962400_99965200	chr7_99993800_99995000	0.0948	0.0043	0.0239	yes
ENSG00000169871	chr7_99962400_99965200	chr7_99966000_99968200	0.0878	0.000177	0.00175	yes
ENSG00000169871	chr7_99962400_99965200	chr7_99993800_99995000	0.0604	0.01	0.0475	yes
ENSG00000172336	chr7_99962400_99965200	chr7_99966000_99968200	0.0481	0.519	0.966	no
ENSG00000172336	chr7_99962400_99965200	chr7_99993800_99995000	0.26	0.000399	0.00342	yes
ENSG00000172354	chr7_99962400_99965200	chr7_99966000_99968200	0.147	2.01e-06	4.07e-05	yes
ENSG00000172354	chr7_99962400_99965200	chr7_99993800_99995000	0.0931	0.00276	0.0167	yes
ENSG00000176402	chr7_99962400_99965200	chr7_99966000_99968200	0.128	0.204	0.528	no
ENSG00000176402	chr7_99962400_99965200	chr7_99993800_99995000	0.0765	0.45	0.952	no
ENSG00000185955	chr7_99962400_99965200	chr7_99966000_99968200	0.15	0.113	0.331	no
ENSG00000185955	chr7_99962400_99965200	chr7_99993800_99995000	0.0722	0.447	0.949	no
ENSG00000188186	chr7_99962400_99965200	chr7_99966000_99968200	0.155	0.000388	0.00335	yes
ENSG00000188186	chr7_99962400_99965200	chr7_99993800_99995000	0.0772	0.0787	0.248	no
ENSG00000196652	chr7_99962400_99965200	chr7_99966000_99968200	0.153	1.92e-06	3.92e-05	yes
ENSG00000196652	chr7_99962400_99965200	chr7_99993800_99995000	0.16	6.19e-07	1.49e-05	yes
ENSG00000197037	chr7_99962400_99965200	chr7_99966000_99968200	0.158	0.000141	0.00145	yes
ENSG00000197037	chr7_99962400_99965200	chr7_99993800_99995000	0.116	0.00526	0.0282	yes
ENSG00000197343	chr7_99962400_99965200	chr7_99966000_99968200	0.13	2.11e-06	4.25e-05	yes
ENSG00000197343	chr7_99962400_99965200	chr7_99993800_99995000	0.116	2.47e-05	0.00034	yes
ENSG00000198556	chr7_99962400_99965200	chr7_99966000_99968200	0.0624	0.0331	0.124	no
ENSG00000198556	chr7_99962400_99965200	chr7_99993800_99995000	0.0726	0.0131	0.059	no
ENSG00000205277	chr7_99962400_99965200	chr7_99966000_99968200	0.0736	0.274	0.665	no
ENSG00000205277	chr7_99962400_99965200	chr7_99993800_99995000	0.139	0.0383	0.14	no
ENSG00000214253	chr7_99962400_99965200	chr7_99966000_99968200	0.0759	0.0724	0.232	no
ENSG00000214253	chr7_99962400_99965200	chr7_99993800_99995000	0.133	0.00154	0.0104	yes
ENSG00000214300	chr7_99962400_99965200	chr7_99966000_99968200	0.108	0.131	0.373	no
ENSG00000214300	chr7_99962400_99965200	chr7_99993800_99995000	0.126	0.0759	0.241	no
ENSG00000221838	chr7_99962400_99965200	chr7_99966000_99968200	-0.0604	0.452	0.956	no
ENSG00000221838	chr7_99962400_99965200	chr7_99993800_99995000	0.0981	0.222	0.563	no
ENSG00000221909	chr7_99962400_99965200	chr7_99966000_99968200	-0.0457	0.476	0.966	no
ENSG00000221909	chr7_99962400_99965200	chr7_99993800_99995000	0.0799	0.211	0.543	no
ENSG00000241468	chr7_99962400_99965200	chr7_99966000_99968200	0.129	1.85e-05	0.000266	yes
ENSG00000241468	chr7_99962400_99965200	chr7_99993800_99995000	0.116	0.000106	0.00115	yes
ENSG00000066923	chr7_99966000_99968200	chr7_99993800_99995000	0.0748	0.207	0.534	no
ENSG00000077454	chr7_99966000_99968200	chr7_99993800_99995000	0.049	0.244	0.608	no
ENSG00000078487	chr7_99966000_99968200	chr7_99993800_99995000	0.0156	0.738	0.966	no
ENSG00000085514	chr7_99966000_99968200	chr7_99993800_99995000	0.101	2.05e-05	0.00029	yes
ENSG00000087077	chr7_99966000_99968200	chr7_99993800_99995000	0.0598	0.244	0.608	no
ENSG00000087087	chr7_99966000_99968200	chr7_99993800_99995000	0.0589	0.00281	0.017	yes
ENSG00000106244	chr7_99966000_99968200	chr7_99993800_99995000	0.0714	0.00139	0.00957	yes
ENSG00000106245	chr7_99966000_99968200	chr7_99993800_99995000	0.102	0.000661	0.00519	yes
ENSG00000106258	chr7_99966000_99968200	chr7_99993800_99995000	0.109	0.00888	0.0431	yes
ENSG00000106261	chr7_99966000_99968200	chr7_99993800_99995000	0.0214	0.298	0.709	no
ENSG00000106290	chr7_99966000_99968200	chr7_99993800_99995000	0.0568	0.368	0.83	no
ENSG00000106351	chr7_99966000_99968200	chr7_99993800_99995000	0.0518	0.0715	0.23	no
ENSG00000106367	chr7_99966000_99968200	chr7_99993800_99995000	0.0574	0.174	0.465	no
ENSG00000106397	chr7_99966000_99968200	chr7_99993800_99995000	0.073	0.0717	0.23	no
ENSG00000106400	chr7_99966000_99968200	chr7_99993800_99995000	0.156	1.02e-06	2.29e-05	yes
ENSG00000106404	chr7_99966000_99968200	chr7_99993800_99995000	0.0474	0.546	0.966	no
ENSG00000121716	chr7_99966000_99968200	chr7_99993800_99995000	0.0739	8.34e-05	0.000938	yes
ENSG00000146826	chr7_99966000_99968200	chr7_99993800_99995000	0.179	0.0252	0.0997	no
ENSG00000146828	chr7_99966000_99968200	chr7_99993800_99995000	0.13	0.0218	0.0889	no
ENSG00000146830	chr7_99966000_99968200	chr7_99993800_99995000	0.0658	0.0764	0.242	no
ENSG00000146833	chr7_99966000_99968200	chr7_99993800_99995000	0.0615	0.0205	0.0844	no
ENSG00000146834	chr7_99966000_99968200	chr7_99993800_99995000	0.0238	0.533	0.966	no
ENSG00000160870	chr7_99966000_99968200	chr7_99993800_99995000	0.0585	0.417	0.907	no
ENSG00000160908	chr7_99966000_99968200	chr7_99993800_99995000	0.0921	0.0143	0.0633	no
ENSG00000160917	chr7_99966000_99968200	chr7_99993800_99995000	0.0964	0.0602	0.2	no
ENSG00000166508	chr7_99966000_99968200	chr7_99993800_99995000	0.0683	0.00085	0.00639	yes
ENSG00000166526	chr7_99966000_99968200	chr7_99993800_99995000	0.052	0.148	0.409	no
ENSG00000166529	chr7_99966000_99968200	chr7_99993800_99995000	0.0989	0.0937	0.285	no
ENSG00000166925	chr7_99966000_99968200	chr7_99993800_99995000	0.0776	0.00355	0.0205	yes
ENSG00000166997	chr7_99966000_99968200	chr7_99993800_99995000	0.0765	0.45	0.952	no
ENSG00000168090	chr7_99966000_99968200	chr7_99993800_99995000	0.119	0.000344	0.00303	yes
ENSG00000169871	chr7_99966000_99968200	chr7_99993800_99995000	0.0812	0.000524	0.00429	yes
ENSG00000172336	chr7_99966000_99968200	chr7_99993800_99995000	-0.0279	0.709	0.966	no
ENSG00000172354	chr7_99966000_99968200	chr7_99993800_99995000	0.0748	0.0162	0.07	no
ENSG00000176402	chr7_99966000_99968200	chr7_99993800_99995000	-0.0721	0.476	0.966	no
ENSG00000185955	chr7_99966000_99968200	chr7_99993800_99995000	0.0168	0.859	0.966	no
ENSG00000188186	chr7_99966000_99968200	chr7_99993800_99995000	0.0802	0.0676	0.22	no
ENSG00000196652	chr7_99966000_99968200	chr7_99993800_99995000	0.102	0.00161	0.0108	yes
ENSG00000197037	chr7_99966000_99968200	chr7_99993800_99995000	0.0717	0.0855	0.265	no
ENSG00000197343	chr7_99966000_99968200	chr7_99993800_99995000	-0.028	0.309	0.729	no
ENSG00000198556	chr7_99966000_99968200	chr7_99993800_99995000	0.0679	0.0204	0.0843	no
ENSG00000205277	chr7_99966000_99968200	chr7_99993800_99995000	0.101	0.133	0.376	no
ENSG00000214253	chr7_99966000_99968200	chr7_99993800_99995000	-0.0153	0.717	0.966	no
ENSG00000214300	chr7_99966000_99968200	chr7_99993800_99995000	0.135	0.0577	0.194	no
ENSG00000221838	chr7_99966000_99968200	chr7_99993800_99995000	0.0765	0.341	0.785	no
ENSG00000221909	chr7_99966000_99968200	chr7_99993800_99995000	0.094	0.141	0.395	no
ENSG00000241468	chr7_99966000_99968200	chr7_99993800_99995000	0.00271	0.928	0.966	no
ENSG00000104356	chr8_100084000_100085000	chr8_100091400_100093400	-0.0082	0.701	0.966	no
ENSG00000104356	chr8_100084000_100085000	chr8_98608200_98609400	-0.00477	0.823	0.966	no
ENSG00000104356	chr8_100084000_100085000	chr8_98635400_98636600	-0.00494	0.817	0.966	no
ENSG00000104356	chr8_100084000_100085000	chr8_98639800_98646000	0.0551	0.00978	0.0465	yes
ENSG00000104356	chr8_100084000_100085000	chr8_98650200_98652200	-0.00889	0.677	0.966	no
ENSG00000104356	chr8_100084000_100085000	chr8_98667400_98668400	-0.00183	0.932	0.966	no
ENSG00000104356	chr8_100084000_100085000	chr8_99083000_99084600	0.0762	0.000351	0.00308	yes
ENSG00000104356	chr8_100084000_100085000	chr8_99376200_99376800	-0.00366	0.864	0.966	no
ENSG00000104356	chr8_100084000_100085000	chr8_99377600_99379200	-0.00716	0.737	0.966	no
ENSG00000104356	chr8_100084000_100085000	chr8_99478600_99479600	-0.00399	0.852	0.966	no
ENSG00000104356	chr8_100084000_100085000	chr8_99699800_99701400	-0.0052	0.808	0.966	no
ENSG00000104356	chr8_100084000_100085000	chr8_99738000_99739400	-0.00366	0.864	0.966	no
ENSG00000104356	chr8_100084000_100085000	chr8_99740000_99740600	-0.0044	0.837	0.966	no
ENSG00000104356	chr8_100084000_100085000	chr8_99819600_99821600	-0.00158	0.941	0.966	no
ENSG00000104361	chr8_100084000_100085000	chr8_100091400_100093400	-0.00857	0.779	0.966	no
ENSG00000104361	chr8_100084000_100085000	chr8_98608200_98609400	-0.00562	0.854	0.966	no
ENSG00000104361	chr8_100084000_100085000	chr8_98635400_98636600	-0.00512	0.867	0.966	no
ENSG00000104361	chr8_100084000_100085000	chr8_98639800_98646000	0.113	0.000201	0.00195	yes
ENSG00000104361	chr8_100084000_100085000	chr8_98650200_98652200	-0.00846	0.781	0.966	no
ENSG00000104361	chr8_100084000_100085000	chr8_98667400_98668400	-0.00228	0.94	0.966	no
ENSG00000104361	chr8_100084000_100085000	chr8_99083000_99084600	0.131	1.59e-05	0.000235	yes
ENSG00000104361	chr8_100084000_100085000	chr8_99376200_99376800	-0.00417	0.891	0.966	no
ENSG00000104361	chr8_100084000_100085000	chr8_99377600_99379200	-0.00678	0.824	0.966	no
ENSG00000104361	chr8_100084000_100085000	chr8_99478600_99479600	-0.00512	0.867	0.966	no
ENSG00000104361	chr8_100084000_100085000	chr8_99699800_99701400	-0.00417	0.891	0.966	no
ENSG00000104361	chr8_100084000_100085000	chr8_99738000_99739400	-0.00417	0.891	0.966	no
ENSG00000104361	chr8_100084000_100085000	chr8_99740000_99740600	-0.00417	0.891	0.966	no
ENSG00000104361	chr8_100084000_100085000	chr8_99819600_99821600	-0.00131	0.966	0.972	no
ENSG00000104375	chr8_100084000_100085000	chr8_100091400_100093400	-0.00558	0.655	0.966	no
ENSG00000104375	chr8_100084000_100085000	chr8_99083000_99084600	0.0383	0.00212	0.0135	no
ENSG00000104375	chr8_100084000_100085000	chr8_99376200_99376800	-0.00257	0.836	0.966	no
ENSG00000104375	chr8_100084000_100085000	chr8_99377600_99379200	-0.00445	0.721	0.966	no
ENSG00000104375	chr8_100084000_100085000	chr8_99478600_99479600	-0.00274	0.826	0.966	no
ENSG00000104375	chr8_100084000_100085000	chr8_99699800_99701400	-0.00312	0.803	0.966	no
ENSG00000104375	chr8_100084000_100085000	chr8_99738000_99739400	-0.00247	0.843	0.966	no
ENSG00000104375	chr8_100084000_100085000	chr8_99740000_99740600	-0.00261	0.834	0.966	no
ENSG00000104375	chr8_100084000_100085000	chr8_99819600_99821600	-0.00109	0.93	0.966	no
ENSG00000132541	chr8_100084000_100085000	chr8_100091400_100093400	-0.0122	0.818	0.966	no
ENSG00000132541	chr8_100084000_100085000	chr8_98608200_98609400	-0.00566	0.915	0.966	no
ENSG00000132541	chr8_100084000_100085000	chr8_98635400_98636600	-0.00282	0.958	0.969	no
ENSG00000132541	chr8_100084000_100085000	chr8_98639800_98646000	-0.0241	0.65	0.966	no
ENSG00000132541	chr8_100084000_100085000	chr8_98650200_98652200	-0.0115	0.829	0.966	no
ENSG00000132541	chr8_100084000_100085000	chr8_98667400_98668400	-0.00399	0.94	0.966	no
ENSG00000132541	chr8_100084000_100085000	chr8_99083000_99084600	-0.00805	0.88	0.966	no
ENSG00000132541	chr8_100084000_100085000	chr8_99376200_99376800	-0.00399	0.94	0.966	no
ENSG00000132541	chr8_100084000_100085000	chr8_99377600_99379200	-0.00902	0.865	0.966	no
ENSG00000132541	chr8_100084000_100085000	chr8_99478600_99479600	-0.00566	0.915	0.966	no
ENSG00000132541	chr8_100084000_100085000	chr8_99699800_99701400	-0.00633	0.905	0.966	no
ENSG00000132541	chr8_100084000_100085000	chr8_99738000_99739400	-0.00566	0.915	0.966	no
ENSG00000132541	chr8_100084000_100085000	chr8_99740000_99740600	-0.00489	0.927	0.966	no
ENSG00000132549	chr8_100084000_100085000	chr8_100091400_100093400	-0.00588	0.548	0.966	no
ENSG00000132549	chr8_100084000_100085000	chr8_99083000_99084600	0.0212	0.0302	0.115	no
ENSG00000132549	chr8_100084000_100085000	chr8_99376200_99376800	-0.00279	0.776	0.966	no
ENSG00000132549	chr8_100084000_100085000	chr8_99377600_99379200	-0.00478	0.625	0.966	no
ENSG00000132549	chr8_100084000_100085000	chr8_99478600_99479600	-0.00276	0.778	0.966	no
ENSG00000132549	chr8_100084000_100085000	chr8_99699800_99701400	-0.00292	0.765	0.966	no
ENSG00000132549	chr8_100084000_100085000	chr8_99738000_99739400	-0.00254	0.795	0.966	no
ENSG00000132549	chr8_100084000_100085000	chr8_99740000_99740600	-0.00276	0.778	0.966	no
ENSG00000132549	chr8_100084000_100085000	chr8_99819600_99821600	-0.000879	0.928	0.966	no
ENSG00000164919	chr8_100084000_100085000	chr8_100091400_100093400	-0.00701	0.732	0.966	no
ENSG00000164919	chr8_100084000_100085000	chr8_101270200_101272200	-0.00983	0.631	0.966	no
ENSG00000164919	chr8_100084000_100085000	chr8_101273000_101275000	-0.00178	0.931	0.966	no
ENSG00000164919	chr8_100084000_100085000	chr8_101302800_101304400	-0.00205	0.92	0.966	no
ENSG00000164919	chr8_100084000_100085000	chr8_101306400_101306800	-0.00262	0.898	0.966	no
ENSG00000164919	chr8_100084000_100085000	chr8_101312600_101313400	-0.00413	0.84	0.966	no
ENSG00000164919	chr8_100084000_100085000	chr8_101328200_101328600	-0.00205	0.92	0.966	no
ENSG00000164919	chr8_100084000_100085000	chr8_101394400_101395400	-0.00479	0.815	0.966	no
ENSG00000164919	chr8_100084000_100085000	chr8_101398200_101398600	-0.00785	0.701	0.966	no
ENSG00000164919	chr8_100084000_100085000	chr8_101423400_101424000	-0.0045	0.826	0.966	no
ENSG00000164919	chr8_100084000_100085000	chr8_101440800_101441200	0.0306	0.134	0.379	no
ENSG00000164919	chr8_100084000_100085000	chr8_101441600_101444200	-0.00825	0.687	0.966	no
ENSG00000164919	chr8_100084000_100085000	chr8_101447600_101449000	-0.00325	0.874	0.966	no
ENSG00000164919	chr8_100084000_100085000	chr8_101449400_101453000	-0.0112	0.583	0.966	no
ENSG00000164919	chr8_100084000_100085000	chr8_101454800_101455600	0.0495	0.0155	0.0676	no
ENSG00000164919	chr8_100084000_100085000	chr8_101464400_101465200	-0.00946	0.644	0.966	no
ENSG00000164919	chr8_100084000_100085000	chr8_101474600_101477000	0.0326	0.111	0.325	no
ENSG00000164919	chr8_100084000_100085000	chr8_101482600_101484600	-0.00759	0.711	0.966	no
ENSG00000164919	chr8_100084000_100085000	chr8_101485000_101487800	0.054	0.00828	0.0407	yes
ENSG00000164919	chr8_100084000_100085000	chr8_101494600_101495600	-0.00262	0.898	0.966	no
ENSG00000164919	chr8_100084000_100085000	chr8_101503600_101507000	-0.0137	0.501	0.966	no
ENSG00000164919	chr8_100084000_100085000	chr8_101507400_101515800	0.002	0.922	0.966	no
ENSG00000164919	chr8_100084000_100085000	chr8_101527000_101528200	-0.00638	0.755	0.966	no
ENSG00000164919	chr8_100084000_100085000	chr8_101539200_101540600	-0.0086	0.674	0.966	no
ENSG00000164919	chr8_100084000_100085000	chr8_101541200_101542200	-0.00126	0.951	0.967	no
ENSG00000164919	chr8_100084000_100085000	chr8_101543400_101546400	-0.00379	0.853	0.966	no
ENSG00000164919	chr8_100084000_100085000	chr8_101554200_101554800	-0.00371	0.856	0.966	no
ENSG00000164919	chr8_100084000_100085000	chr8_101727200_101729600	-0.0023	0.911	0.966	no
ENSG00000104356	chr8_100091400_100093400	chr8_98608200_98609400	0.0232	0.277	0.669	no
ENSG00000104356	chr8_100091400_100093400	chr8_98635400_98636600	0.0209	0.328	0.762	no
ENSG00000104356	chr8_100091400_100093400	chr8_98639800_98646000	0.0709	0.000884	0.00659	yes
ENSG00000104356	chr8_100091400_100093400	chr8_98650200_98652200	0.0588	0.00583	0.0306	yes
ENSG00000104356	chr8_100091400_100093400	chr8_98667400_98668400	-0.0082	0.701	0.966	no
ENSG00000104356	chr8_100091400_100093400	chr8_99083000_99084600	-0.00661	0.757	0.966	no
ENSG00000104356	chr8_100091400_100093400	chr8_99376200_99376800	0.0125	0.559	0.966	no
ENSG00000104356	chr8_100091400_100093400	chr8_99377600_99379200	-0.00199	0.926	0.966	no
ENSG00000104356	chr8_100091400_100093400	chr8_99478600_99479600	0.0618	0.0038	0.0216	yes
ENSG00000104356	chr8_100091400_100093400	chr8_99699800_99701400	0.0998	2.78e-06	5.36e-05	yes
ENSG00000104356	chr8_100091400_100093400	chr8_99738000_99739400	-0.0164	0.441	0.941	no
ENSG00000104356	chr8_100091400_100093400	chr8_99740000_99740600	0.0286	0.181	0.479	no
ENSG00000104356	chr8_100091400_100093400	chr8_99819600_99821600	0.0595	0.00529	0.0283	yes
ENSG00000104361	chr8_100091400_100093400	chr8_98608200_98609400	0.0119	0.695	0.966	no
ENSG00000104361	chr8_100091400_100093400	chr8_98635400_98636600	0.0592	0.0521	0.178	no
ENSG00000104361	chr8_100091400_100093400	chr8_98639800_98646000	0.128	2.5e-05	0.000343	yes
ENSG00000104361	chr8_100091400_100093400	chr8_98650200_98652200	0.0636	0.0368	0.135	no
ENSG00000104361	chr8_100091400_100093400	chr8_98667400_98668400	-0.0105	0.73	0.966	no
ENSG00000104361	chr8_100091400_100093400	chr8_99083000_99084600	-0.000835	0.978	0.981	no
ENSG00000104361	chr8_100091400_100093400	chr8_99376200_99376800	0.0819	0.00711	0.036	yes
ENSG00000104361	chr8_100091400_100093400	chr8_99377600_99379200	0.000352	0.991	0.992	no
ENSG00000104361	chr8_100091400_100093400	chr8_99478600_99479600	0.0178	0.56	0.966	no
ENSG00000104361	chr8_100091400_100093400	chr8_99699800_99701400	0.0313	0.304	0.72	no
ENSG00000104361	chr8_100091400_100093400	chr8_99738000_99739400	-0.0192	0.528	0.966	no
ENSG00000104361	chr8_100091400_100093400	chr8_99740000_99740600	0.0313	0.304	0.72	no
ENSG00000104361	chr8_100091400_100093400	chr8_99819600_99821600	-0.00606	0.842	0.966	no
ENSG00000104375	chr8_100091400_100093400	chr8_99083000_99084600	0.00608	0.626	0.966	no
ENSG00000104375	chr8_100091400_100093400	chr8_99376200_99376800	0.0355	0.00437	0.0243	no
ENSG00000104375	chr8_100091400_100093400	chr8_99377600_99379200	0.0271	0.0294	0.113	no
ENSG00000104375	chr8_100091400_100093400	chr8_99478600_99479600	0.0204	0.102	0.304	no
ENSG00000104375	chr8_100091400_100093400	chr8_99699800_99701400	0.0546	1.15e-05	0.000179	yes
ENSG00000104375	chr8_100091400_100093400	chr8_99738000_99739400	-3.93e-06	1	1	no
ENSG00000104375	chr8_100091400_100093400	chr8_99740000_99740600	0.0227	0.0684	0.222	no
ENSG00000104375	chr8_100091400_100093400	chr8_99819600_99821600	0.0231	0.0639	0.21	no
ENSG00000132541	chr8_100091400_100093400	chr8_98608200_98609400	-0.0246	0.644	0.966	no
ENSG00000132541	chr8_100091400_100093400	chr8_98635400_98636600	-0.0122	0.818	0.966	no
ENSG00000132541	chr8_100091400_100093400	chr8_98639800_98646000	0.0652	0.22	0.56	no
ENSG00000132541	chr8_100091400_100093400	chr8_98650200_98652200	0.0737	0.165	0.447	no
ENSG00000132541	chr8_100091400_100093400	chr8_98667400_98668400	-0.0173	0.744	0.966	no
ENSG00000132541	chr8_100091400_100093400	chr8_99083000_99084600	0.0515	0.332	0.771	no
ENSG00000132541	chr8_100091400_100093400	chr8_99376200_99376800	-0.0173	0.744	0.966	no
ENSG00000132541	chr8_100091400_100093400	chr8_99377600_99379200	0.0384	0.471	0.966	no
ENSG00000132541	chr8_100091400_100093400	chr8_99478600_99479600	-0.0246	0.644	0.966	no
ENSG00000132541	chr8_100091400_100093400	chr8_99699800_99701400	0.19	0.000304	0.00274	yes
ENSG00000132541	chr8_100091400_100093400	chr8_99738000_99739400	-0.0246	0.644	0.966	no
ENSG00000132541	chr8_100091400_100093400	chr8_99740000_99740600	-0.0213	0.689	0.966	no
ENSG00000132549	chr8_100091400_100093400	chr8_99083000_99084600	0.0183	0.0619	0.205	no
ENSG00000132549	chr8_100091400_100093400	chr8_99376200_99376800	0.0364	0.000198	0.00192	no
ENSG00000132549	chr8_100091400_100093400	chr8_99377600_99379200	0.022	0.0247	0.0981	no
ENSG00000132549	chr8_100091400_100093400	chr8_99478600_99479600	0.0206	0.0354	0.131	no
ENSG00000132549	chr8_100091400_100093400	chr8_99699800_99701400	0.049	5.41e-07	1.33e-05	no
ENSG00000132549	chr8_100091400_100093400	chr8_99738000_99739400	-0.00226	0.818	0.966	no
ENSG00000132549	chr8_100091400_100093400	chr8_99740000_99740600	0.0124	0.205	0.529	no
ENSG00000132549	chr8_100091400_100093400	chr8_99819600_99821600	0.0217	0.0266	0.104	no
ENSG00000164919	chr8_100091400_100093400	chr8_101270200_101272200	0.073	0.00035	0.00307	yes
ENSG00000164919	chr8_100091400_100093400	chr8_101273000_101275000	-0.00992	0.628	0.966	no
ENSG00000164919	chr8_100091400_100093400	chr8_101302800_101304400	0.0266	0.193	0.506	no
ENSG00000164919	chr8_100091400_100093400	chr8_101306400_101306800	0.0153	0.455	0.96	no
ENSG00000164919	chr8_100091400_100093400	chr8_101312600_101313400	0.0535	0.00891	0.0432	yes
ENSG00000164919	chr8_100091400_100093400	chr8_101328200_101328600	0.0647	0.00156	0.0105	yes
ENSG00000164919	chr8_100091400_100093400	chr8_101394400_101395400	0.0394	0.0541	0.184	no
ENSG00000164919	chr8_100091400_100093400	chr8_101398200_101398600	0.0498	0.0149	0.0654	no
ENSG00000164919	chr8_100091400_100093400	chr8_101423400_101424000	0.0979	1.62e-06	3.39e-05	yes
ENSG00000164919	chr8_100091400_100093400	chr8_101440800_101441200	0.0779	0.000136	0.00141	yes
ENSG00000164919	chr8_100091400_100093400	chr8_101441600_101444200	0.0733	0.000331	0.00294	yes
ENSG00000164919	chr8_100091400_100093400	chr8_101447600_101449000	0.0301	0.141	0.394	no
ENSG00000164919	chr8_100091400_100093400	chr8_101449400_101453000	0.0901	1.03e-05	0.000162	yes
ENSG00000164919	chr8_100091400_100093400	chr8_101454800_101455600	0.0635	0.00189	0.0123	yes
ENSG00000164919	chr8_100091400_100093400	chr8_101464400_101465200	0.0795	9.87e-05	0.00108	yes
ENSG00000164919	chr8_100091400_100093400	chr8_101474600_101477000	0.0936	4.49e-06	8.05e-05	yes
ENSG00000164919	chr8_100091400_100093400	chr8_101482600_101484600	0.0434	0.0337	0.126	no
ENSG00000164919	chr8_100091400_100093400	chr8_101485000_101487800	0.0171	0.404	0.888	no
ENSG00000164919	chr8_100091400_100093400	chr8_101494600_101495600	0.0153	0.455	0.96	no
ENSG00000164919	chr8_100091400_100093400	chr8_101503600_101507000	0.0861	2.46e-05	0.000338	yes
ENSG00000164919	chr8_100091400_100093400	chr8_101507400_101515800	0.102	6.31e-07	1.52e-05	yes
ENSG00000164919	chr8_100091400_100093400	chr8_101527000_101528200	0.0401	0.0501	0.173	no
ENSG00000164919	chr8_100091400_100093400	chr8_101539200_101540600	0.0671	0.00103	0.00747	yes
ENSG00000164919	chr8_100091400_100093400	chr8_101541200_101542200	0.0551	0.00706	0.0358	yes
ENSG00000164919	chr8_100091400_100093400	chr8_101543400_101546400	0.0829	4.97e-05	0.000609	yes
ENSG00000164919	chr8_100091400_100093400	chr8_101554200_101554800	0.0216	0.29	0.694	no
ENSG00000164919	chr8_100091400_100093400	chr8_101727200_101729600	0.0553	0.00684	0.0349	yes
ENSG00000034677	chr8_101270200_101272200	chr8_101273000_101275000	-0.00964	0.366	0.828	no
ENSG00000034677	chr8_101270200_101272200	chr8_101302800_101304400	0.0353	0.000928	0.00686	no
ENSG00000034677	chr8_101270200_101272200	chr8_101306400_101306800	0.0304	0.00443	0.0245	no
ENSG00000034677	chr8_101270200_101272200	chr8_101312600_101313400	0.0475	8.6e-06	0.00014	no
ENSG00000034677	chr8_101270200_101272200	chr8_101328200_101328600	0.0383	0.000327	0.00291	no
ENSG00000034677	chr8_101270200_101272200	chr8_101394400_101395400	0.0502	2.53e-06	4.94e-05	yes
ENSG00000034677	chr8_101270200_101272200	chr8_101398200_101398600	0.0546	3.03e-07	8.11e-06	yes
ENSG00000034677	chr8_101270200_101272200	chr8_101423400_101424000	0.0497	3.14e-06	5.95e-05	no
ENSG00000034677	chr8_101270200_101272200	chr8_101440800_101441200	0.0814	2.25e-14	3.71e-12	yes
ENSG00000034677	chr8_101270200_101272200	chr8_101441600_101444200	0.0609	1.15e-08	4.78e-07	yes
ENSG00000034677	chr8_101270200_101272200	chr8_101447600_101449000	0.0111	0.299	0.712	no
ENSG00000034677	chr8_101270200_101272200	chr8_101449400_101453000	0.0779	2.83e-13	3.75e-11	yes
ENSG00000034677	chr8_101270200_101272200	chr8_101454800_101455600	0.0602	1.65e-08	6.55e-07	yes
ENSG00000034677	chr8_101270200_101272200	chr8_101464400_101465200	0.0725	1.04e-11	9.72e-10	yes
ENSG00000034677	chr8_101270200_101272200	chr8_101474600_101477000	0.0994	9.95e-21	4.44e-18	yes
ENSG00000034677	chr8_101270200_101272200	chr8_101482600_101484600	0.0515	1.37e-06	2.93e-05	yes
ENSG00000034677	chr8_101270200_101272200	chr8_101485000_101487800	0.0439	3.84e-05	0.000491	no
ENSG00000034677	chr8_101270200_101272200	chr8_101494600_101495600	0.014	0.188	0.495	no
ENSG00000034677	chr8_101270200_101272200	chr8_101503600_101507000	0.0774	3.75e-13	4.85e-11	yes
ENSG00000034677	chr8_101270200_101272200	chr8_101507400_101515800	0.113	3.71e-26	2.87e-23	yes
ENSG00000034677	chr8_101270200_101272200	chr8_101527000_101528200	0.105	6.02e-23	3.48e-20	yes
ENSG00000034677	chr8_101270200_101272200	chr8_101539200_101540600	0.109	1.51e-24	1.02e-21	yes
ENSG00000034677	chr8_101270200_101272200	chr8_101541200_101542200	0.0028	0.793	0.966	no
ENSG00000034677	chr8_101270200_101272200	chr8_101543400_101546400	0.0648	1.21e-09	6.63e-08	yes
ENSG00000034677	chr8_101270200_101272200	chr8_101554200_101554800	0.0477	7.97e-06	0.000131	no
ENSG00000034677	chr8_101270200_101272200	chr8_101727200_101729600	0.0249	0.0198	0.0821	no
ENSG00000034677	chr8_101270200_101272200	chr8_101912200_101915000	0.0836	4.26e-15	8.05e-13	yes
ENSG00000034677	chr8_101270200_101272200	chr8_101918000_101920200	0.0545	3.31e-07	8.74e-06	yes
ENSG00000034677	chr8_101270200_101272200	chr8_101939400_101940200	0.03	0.005	0.0271	no
ENSG00000034677	chr8_101270200_101272200	chr8_101949800_101950200	0.0124	0.244	0.608	no
ENSG00000034677	chr8_101270200_101272200	chr8_101955800_101957400	0.048	6.87e-06	0.000116	no
ENSG00000034677	chr8_101270200_101272200	chr8_101966200_101966600	0.0238	0.0261	0.103	no
ENSG00000034677	chr8_101270200_101272200	chr8_102149200_102150200	0.0567	1.06e-07	3.29e-06	yes
ENSG00000034677	chr8_101270200_101272200	chr8_102211800_102214400	0.0194	0.0691	0.223	no
ENSG00000070756	chr8_101270200_101272200	chr8_101273000_101275000	-0.00769	0.436	0.934	no
ENSG00000070756	chr8_101270200_101272200	chr8_101302800_101304400	0.0396	5.85e-05	0.000699	no
ENSG00000070756	chr8_101270200_101272200	chr8_101306400_101306800	0.0337	0.000636	0.00503	no
ENSG00000070756	chr8_101270200_101272200	chr8_101312600_101313400	0.0389	8.1e-05	0.000916	no
ENSG00000070756	chr8_101270200_101272200	chr8_101328200_101328600	0.0314	0.00148	0.0101	no
ENSG00000070756	chr8_101270200_101272200	chr8_101394400_101395400	0.0467	2.2e-06	4.4e-05	no
ENSG00000070756	chr8_101270200_101272200	chr8_101398200_101398600	0.0483	9.58e-07	2.17e-05	no
ENSG00000070756	chr8_101270200_101272200	chr8_101423400_101424000	0.0381	0.000112	0.0012	no
ENSG00000070756	chr8_101270200_101272200	chr8_101440800_101441200	0.0721	2.67e-13	3.56e-11	yes
ENSG00000070756	chr8_101270200_101272200	chr8_101441600_101444200	0.0627	2.03e-10	1.37e-08	yes
ENSG00000070756	chr8_101270200_101272200	chr8_101447600_101449000	0.0111	0.26	0.639	no
ENSG00000070756	chr8_101270200_101272200	chr8_101449400_101453000	0.0717	3.38e-13	4.42e-11	yes
ENSG00000070756	chr8_101270200_101272200	chr8_101454800_101455600	0.0578	4.49e-09	2.11e-07	yes
ENSG00000070756	chr8_101270200_101272200	chr8_101464400_101465200	0.0755	1.91e-14	3.2e-12	yes
ENSG00000070756	chr8_101270200_101272200	chr8_101474600_101477000	0.0864	1.72e-18	5.68e-16	yes
ENSG00000070756	chr8_101270200_101272200	chr8_101482600_101484600	0.0436	1e-05	0.000159	no
ENSG00000070756	chr8_101270200_101272200	chr8_101485000_101487800	0.0376	0.000138	0.00143	no
ENSG00000070756	chr8_101270200_101272200	chr8_101494600_101495600	0.019	0.0543	0.184	no
ENSG00000070756	chr8_101270200_101272200	chr8_101503600_101507000	0.0784	1.82e-15	3.67e-13	yes
ENSG00000070756	chr8_101270200_101272200	chr8_101507400_101515800	0.108	8.71e-28	7.69e-25	yes
ENSG00000070756	chr8_101270200_101272200	chr8_101527000_101528200	0.109	1.08e-28	1.02e-25	yes
ENSG00000070756	chr8_101270200_101272200	chr8_101539200_101540600	0.103	2.06e-25	1.51e-22	yes
ENSG00000070756	chr8_101270200_101272200	chr8_101541200_101542200	0.00403	0.683	0.966	no
ENSG00000070756	chr8_101270200_101272200	chr8_101543400_101546400	0.0602	1.01e-09	5.66e-08	yes
ENSG00000070756	chr8_101270200_101272200	chr8_101554200_101554800	0.039	7.74e-05	0.000881	no
ENSG00000070756	chr8_101270200_101272200	chr8_101727200_101729600	0.0238	0.016	0.0692	no
ENSG00000070756	chr8_101270200_101272200	chr8_101912200_101915000	0.0658	2.52e-11	2.15e-09	yes
ENSG00000070756	chr8_101270200_101272200	chr8_101918000_101920200	0.0424	1.71e-05	0.00025	no
ENSG00000070756	chr8_101270200_101272200	chr8_101939400_101940200	0.0329	0.000858	0.00643	no
ENSG00000070756	chr8_101270200_101272200	chr8_101949800_101950200	0.00757	0.443	0.943	no
ENSG00000070756	chr8_101270200_101272200	chr8_101955800_101957400	0.0388	8.53e-05	0.000956	no
ENSG00000070756	chr8_101270200_101272200	chr8_101966200_101966600	0.0223	0.0236	0.0946	no
ENSG00000070756	chr8_101270200_101272200	chr8_102149200_102150200	0.0519	1.45e-07	4.3e-06	yes
ENSG00000070756	chr8_101270200_101272200	chr8_102211800_102214400	0.0141	0.153	0.42	no
ENSG00000070756	chr8_101270200_101272200	chr8_102712600_102716400	0.0721	2.54e-13	3.4e-11	yes
ENSG00000104450	chr8_101270200_101272200	chr8_101273000_101275000	-0.00823	0.648	0.966	no
ENSG00000104450	chr8_101270200_101272200	chr8_101302800_101304400	0.0543	0.00256	0.0157	yes
ENSG00000104450	chr8_101270200_101272200	chr8_101306400_101306800	0.0513	0.00434	0.0241	yes
ENSG00000104450	chr8_101270200_101272200	chr8_101312600_101313400	0.0851	2.17e-06	4.35e-05	yes
ENSG00000104450	chr8_101270200_101272200	chr8_101328200_101328600	0.0182	0.313	0.736	no
ENSG00000104450	chr8_101270200_101272200	chr8_101394400_101395400	0.0722	5.97e-05	0.000711	yes
ENSG00000104450	chr8_101270200_101272200	chr8_101398200_101398600	0.0716	6.78e-05	0.00079	yes
ENSG00000104450	chr8_101270200_101272200	chr8_101423400_101424000	0.0896	6.13e-07	1.48e-05	yes
ENSG00000104450	chr8_101270200_101272200	chr8_101440800_101441200	0.0916	3.41e-07	8.96e-06	yes
ENSG00000104450	chr8_101270200_101272200	chr8_101441600_101444200	0.0843	2.75e-06	5.32e-05	yes
ENSG00000104450	chr8_101270200_101272200	chr8_101447600_101449000	0.0261	0.147	0.408	no
ENSG00000104450	chr8_101270200_101272200	chr8_101449400_101453000	0.128	9.6e-13	1.14e-10	yes
ENSG00000104450	chr8_101270200_101272200	chr8_101454800_101455600	0.0682	0.000151	0.00153	yes
ENSG00000104450	chr8_101270200_101272200	chr8_101464400_101465200	0.0948	1.33e-07	3.99e-06	yes
ENSG00000104450	chr8_101270200_101272200	chr8_101474600_101477000	0.108	1.9e-09	9.87e-08	yes
ENSG00000104450	chr8_101270200_101272200	chr8_101482600_101484600	0.0662	0.000232	0.00219	yes
ENSG00000104450	chr8_101270200_101272200	chr8_101485000_101487800	0.04	0.0261	0.103	no
ENSG00000104450	chr8_101270200_101272200	chr8_101494600_101495600	0.0143	0.428	0.922	no
ENSG00000104450	chr8_101270200_101272200	chr8_101503600_101507000	0.0846	2.52e-06	4.93e-05	yes
ENSG00000104450	chr8_101270200_101272200	chr8_101507400_101515800	0.119	3.47e-11	2.86e-09	yes
ENSG00000104450	chr8_101270200_101272200	chr8_101527000_101528200	0.169	3.56e-21	1.68e-18	yes
ENSG00000104450	chr8_101270200_101272200	chr8_101539200_101540600	0.14	5.88e-15	1.08e-12	yes
ENSG00000104450	chr8_101270200_101272200	chr8_101541200_101542200	-0.0106	0.555	0.966	no
ENSG00000104450	chr8_101270200_101272200	chr8_101543400_101546400	0.064	0.00037	0.00322	yes
ENSG00000104450	chr8_101270200_101272200	chr8_101554200_101554800	0.0747	3.26e-05	0.000428	yes
ENSG00000104450	chr8_101270200_101272200	chr8_101727200_101729600	0.0468	0.00929	0.0446	no
ENSG00000104450	chr8_101270200_101272200	chr8_101912200_101915000	0.114	2e-10	1.35e-08	yes
ENSG00000104450	chr8_101270200_101272200	chr8_101918000_101920200	0.0931	2.23e-07	6.22e-06	yes
ENSG00000104450	chr8_101270200_101272200	chr8_101939400_101940200	-0.015	0.403	0.886	no
ENSG00000104450	chr8_101270200_101272200	chr8_101949800_101950200	0.0339	0.0596	0.199	no
ENSG00000104450	chr8_101270200_101272200	chr8_101955800_101957400	0.0488	0.00673	0.0344	no
ENSG00000104450	chr8_101270200_101272200	chr8_101966200_101966600	0.0312	0.0834	0.26	no
ENSG00000104450	chr8_101270200_101272200	chr8_102149200_102150200	0.0821	4.9e-06	8.68e-05	yes
ENSG00000120963	chr8_101270200_101272200	chr8_101302800_101304400	0.0836	0.00142	0.00974	yes
ENSG00000120963	chr8_101270200_101272200	chr8_101306400_101306800	0.0486	0.064	0.21	no
ENSG00000120963	chr8_101270200_101272200	chr8_101312600_101313400	0.0589	0.0249	0.0987	no
ENSG00000120963	chr8_101270200_101272200	chr8_101328200_101328600	0.0343	0.191	0.501	no
ENSG00000120963	chr8_101270200_101272200	chr8_101394400_101395400	0.0953	0.000278	0.00254	yes
ENSG00000120963	chr8_101270200_101272200	chr8_101398200_101398600	0.0707	0.00703	0.0357	yes
ENSG00000120963	chr8_101270200_101272200	chr8_101423400_101424000	0.0779	0.00299	0.0178	yes
ENSG00000120963	chr8_101270200_101272200	chr8_101440800_101441200	0.0973	0.000203	0.00196	yes
ENSG00000120963	chr8_101270200_101272200	chr8_101441600_101444200	0.0776	0.0031	0.0184	yes
ENSG00000120963	chr8_101270200_101272200	chr8_101447600_101449000	0.0731	0.0053	0.0284	yes
ENSG00000120963	chr8_101270200_101272200	chr8_101449400_101453000	0.115	1.06e-05	0.000167	yes
ENSG00000120963	chr8_101270200_101272200	chr8_101454800_101455600	0.066	0.0119	0.0547	no
ENSG00000120963	chr8_101270200_101272200	chr8_101464400_101465200	0.148	1.33e-08	5.46e-07	yes
ENSG00000120963	chr8_101270200_101272200	chr8_101474600_101477000	0.119	5.18e-06	9.1e-05	yes
ENSG00000120963	chr8_101270200_101272200	chr8_101482600_101484600	0.0519	0.0482	0.168	no
ENSG00000120963	chr8_101270200_101272200	chr8_101485000_101487800	0.069	0.00858	0.0419	yes
ENSG00000120963	chr8_101270200_101272200	chr8_101494600_101495600	0.0247	0.348	0.797	no
ENSG00000120963	chr8_101270200_101272200	chr8_101503600_101507000	0.142	6.02e-08	2.01e-06	yes
ENSG00000120963	chr8_101270200_101272200	chr8_101507400_101515800	0.178	9.27e-12	8.77e-10	yes
ENSG00000120963	chr8_101270200_101272200	chr8_101527000_101528200	0.195	5.78e-14	8.81e-12	yes
ENSG00000120963	chr8_101270200_101272200	chr8_101539200_101540600	0.177	1.17e-11	1.08e-09	yes
ENSG00000120963	chr8_101270200_101272200	chr8_101541200_101542200	-0.0107	0.684	0.966	no
ENSG00000120963	chr8_101270200_101272200	chr8_101543400_101546400	0.104	7.51e-05	0.00086	yes
ENSG00000120963	chr8_101270200_101272200	chr8_101554200_101554800	0.0849	0.0012	0.0085	yes
ENSG00000120963	chr8_101270200_101272200	chr8_101727200_101729600	0.0174	0.508	0.966	no
ENSG00000120963	chr8_101270200_101272200	chr8_101912200_101915000	0.0936	0.000356	0.00312	yes
ENSG00000120963	chr8_101270200_101272200	chr8_101918000_101920200	0.157	1.62e-09	8.6e-08	yes
ENSG00000120963	chr8_101270200_101272200	chr8_101939400_101940200	0.116	9.66e-06	0.000154	yes
ENSG00000120963	chr8_101270200_101272200	chr8_101949800_101950200	-0.00755	0.774	0.966	no
ENSG00000120963	chr8_101270200_101272200	chr8_101955800_101957400	0.0883	0.000761	0.00583	yes
ENSG00000120963	chr8_101270200_101272200	chr8_101966200_101966600	-0.0169	0.52	0.966	no
ENSG00000120963	chr8_101270200_101272200	chr8_102149200_102150200	0.0661	0.0117	0.0538	no
ENSG00000120963	chr8_101270200_101272200	chr8_102211800_102214400	-0.0151	0.565	0.966	no
ENSG00000120963	chr8_101270200_101272200	chr8_102712600_102716400	0.128	1.07e-06	2.37e-05	yes
ENSG00000120963	chr8_101270200_101272200	chr8_102914200_102916400	0.0898	0.000613	0.00488	yes
ENSG00000120963	chr8_101270200_101272200	chr8_102919800_102921200	0.0627	0.0168	0.072	no
ENSG00000120963	chr8_101270200_101272200	chr8_102923000_102925400	0.0811	0.00197	0.0127	yes
ENSG00000120963	chr8_101270200_101272200	chr8_103000600_103002000	0.128	9.64e-07	2.18e-05	yes
ENSG00000120963	chr8_101270200_101272200	chr8_103120600_103121200	0.0912	0.000499	0.00412	yes
ENSG00000132554	chr8_101270200_101272200	chr8_101312600_101313400	0.185	0.0515	0.177	no
ENSG00000132554	chr8_101270200_101272200	chr8_101394400_101395400	-0.0247	0.797	0.966	no
ENSG00000132554	chr8_101270200_101272200	chr8_101398200_101398600	-0.0502	0.601	0.966	no
ENSG00000132554	chr8_101270200_101272200	chr8_101423400_101424000	-0.0247	0.797	0.966	no
ENSG00000132554	chr8_101270200_101272200	chr8_101440800_101441200	0.177	0.0627	0.207	no
ENSG00000132554	chr8_101270200_101272200	chr8_101441600_101444200	-0.0351	0.714	0.966	no
ENSG00000132554	chr8_101270200_101272200	chr8_101447600_101449000	0.185	0.0515	0.177	no
ENSG00000132554	chr8_101270200_101272200	chr8_101449400_101453000	0.0208	0.829	0.966	no
ENSG00000132554	chr8_101270200_101272200	chr8_101454800_101455600	0.43	2.52e-06	4.94e-05	yes
ENSG00000132554	chr8_101270200_101272200	chr8_101464400_101465200	0.43	2.52e-06	4.94e-05	yes
ENSG00000132554	chr8_101270200_101272200	chr8_101474600_101477000	0.0208	0.829	0.966	no
ENSG00000132554	chr8_101270200_101272200	chr8_101482600_101484600	-0.0351	0.714	0.966	no
ENSG00000132554	chr8_101270200_101272200	chr8_101485000_101487800	0.149	0.119	0.345	no
ENSG00000132554	chr8_101270200_101272200	chr8_101503600_101507000	0.238	0.012	0.055	no
ENSG00000132554	chr8_101270200_101272200	chr8_101507400_101515800	0.259	0.00598	0.0313	yes
ENSG00000132554	chr8_101270200_101272200	chr8_101527000_101528200	0.348	0.000186	0.00182	yes
ENSG00000132554	chr8_101270200_101272200	chr8_101539200_101540600	0.122	0.201	0.521	no
ENSG00000132554	chr8_101270200_101272200	chr8_101543400_101546400	0.243	0.01	0.0475	yes
ENSG00000132554	chr8_101270200_101272200	chr8_101554200_101554800	-0.0247	0.797	0.966	no
ENSG00000132554	chr8_101270200_101272200	chr8_101912200_101915000	0.238	0.012	0.055	no
ENSG00000132554	chr8_101270200_101272200	chr8_101918000_101920200	-0.0432	0.652	0.966	no
ENSG00000132554	chr8_101270200_101272200	chr8_101939400_101940200	-0.0351	0.714	0.966	no
ENSG00000132554	chr8_101270200_101272200	chr8_101949800_101950200	-0.0247	0.797	0.966	no
ENSG00000147669	chr8_101270200_101272200	chr8_101273000_101275000	-0.0162	0.665	0.966	no
ENSG00000147669	chr8_101270200_101272200	chr8_101302800_101304400	-0.0229	0.539	0.966	no
ENSG00000147669	chr8_101270200_101272200	chr8_101306400_101306800	-0.0229	0.539	0.966	no
ENSG00000147669	chr8_101270200_101272200	chr8_101312600_101313400	0.123	0.00091	0.00676	yes
ENSG00000147669	chr8_101270200_101272200	chr8_101328200_101328600	-0.0114	0.759	0.966	no
ENSG00000147669	chr8_101270200_101272200	chr8_101394400_101395400	0.0881	0.0179	0.0759	no
ENSG00000147669	chr8_101270200_101272200	chr8_101398200_101398600	-0.0311	0.405	0.888	no
ENSG00000147669	chr8_101270200_101272200	chr8_101423400_101424000	0.0644	0.084	0.261	no
ENSG00000147669	chr8_101270200_101272200	chr8_101440800_101441200	0.0675	0.0702	0.226	no
ENSG00000147669	chr8_101270200_101272200	chr8_101441600_101444200	0.0826	0.0265	0.104	no
ENSG00000147669	chr8_101270200_101272200	chr8_101447600_101449000	0.109	0.00333	0.0195	yes
ENSG00000147669	chr8_101270200_101272200	chr8_101449400_101453000	0.0945	0.0111	0.0515	no
ENSG00000147669	chr8_101270200_101272200	chr8_101454800_101455600	0.0632	0.09	0.276	no
ENSG00000147669	chr8_101270200_101272200	chr8_101464400_101465200	0.103	0.00556	0.0295	yes
ENSG00000147669	chr8_101270200_101272200	chr8_101474600_101477000	0.169	4.86e-06	8.61e-05	yes
ENSG00000147669	chr8_101270200_101272200	chr8_101482600_101484600	0.036	0.334	0.774	no
ENSG00000147669	chr8_101270200_101272200	chr8_101485000_101487800	0.0631	0.0904	0.277	no
ENSG00000147669	chr8_101270200_101272200	chr8_101494600_101495600	-0.0198	0.595	0.966	no
ENSG00000147669	chr8_101270200_101272200	chr8_101503600_101507000	0.115	0.00196	0.0126	yes
ENSG00000147669	chr8_101270200_101272200	chr8_101507400_101515800	0.103	0.00576	0.0304	yes
ENSG00000147669	chr8_101270200_101272200	chr8_101527000_101528200	0.202	4.3e-08	1.5e-06	yes
ENSG00000147669	chr8_101270200_101272200	chr8_101539200_101540600	0.18	1.22e-06	2.67e-05	yes
ENSG00000147669	chr8_101270200_101272200	chr8_101541200_101542200	-0.0114	0.759	0.966	no
ENSG00000147669	chr8_101270200_101272200	chr8_101543400_101546400	-0.0281	0.451	0.955	no
ENSG00000147669	chr8_101270200_101272200	chr8_101554200_101554800	0.0546	0.143	0.398	no
ENSG00000147669	chr8_101270200_101272200	chr8_101727200_101729600	-0.0198	0.595	0.966	no
ENSG00000147669	chr8_101270200_101272200	chr8_101912200_101915000	0.0862	0.0207	0.0851	no
ENSG00000147669	chr8_101270200_101272200	chr8_101918000_101920200	0.0851	0.0223	0.0905	no
ENSG00000147669	chr8_101270200_101272200	chr8_101939400_101940200	-0.0229	0.539	0.966	no
ENSG00000147669	chr8_101270200_101272200	chr8_101955800_101957400	0.062	0.0964	0.291	no
ENSG00000147669	chr8_101270200_101272200	chr8_101966200_101966600	-0.0114	0.759	0.966	no
ENSG00000147669	chr8_101270200_101272200	chr8_102149200_102150200	0.103	0.00556	0.0295	yes
ENSG00000156509	chr8_101270200_101272200	chr8_101302800_101304400	0.126	0.0309	0.118	no
ENSG00000156509	chr8_101270200_101272200	chr8_101306400_101306800	-0.0175	0.765	0.966	no
ENSG00000156509	chr8_101270200_101272200	chr8_101312600_101313400	0.287	6.35e-07	1.52e-05	yes
ENSG00000156509	chr8_101270200_101272200	chr8_101394400_101395400	0.072	0.22	0.56	no
ENSG00000156509	chr8_101270200_101272200	chr8_101398200_101398600	0.131	0.0255	0.101	no
ENSG00000156509	chr8_101270200_101272200	chr8_101423400_101424000	0.0909	0.121	0.349	no
ENSG00000156509	chr8_101270200_101272200	chr8_101440800_101441200	0.163	0.0051	0.0275	yes
ENSG00000156509	chr8_101270200_101272200	chr8_101441600_101444200	0.0853	0.146	0.404	no
ENSG00000156509	chr8_101270200_101272200	chr8_101447600_101449000	0.126	0.0309	0.118	no
ENSG00000156509	chr8_101270200_101272200	chr8_101449400_101453000	0.169	0.00375	0.0214	yes
ENSG00000156509	chr8_101270200_101272200	chr8_101454800_101455600	0.203	0.000491	0.00406	yes
ENSG00000156509	chr8_101270200_101272200	chr8_101464400_101465200	0.116	0.0471	0.165	no
ENSG00000156509	chr8_101270200_101272200	chr8_101474600_101477000	0.157	0.00733	0.0369	yes
ENSG00000156509	chr8_101270200_101272200	chr8_101482600_101484600	-0.062	0.291	0.697	no
ENSG00000156509	chr8_101270200_101272200	chr8_101485000_101487800	0.126	0.0307	0.117	no
ENSG00000156509	chr8_101270200_101272200	chr8_101494600_101495600	0.126	0.0309	0.118	no
ENSG00000156509	chr8_101270200_101272200	chr8_101503600_101507000	0.133	0.0235	0.0943	no
ENSG00000156509	chr8_101270200_101272200	chr8_101507400_101515800	0.123	0.0357	0.132	no
ENSG00000156509	chr8_101270200_101272200	chr8_101527000_101528200	0.163	0.00522	0.028	yes
ENSG00000156509	chr8_101270200_101272200	chr8_101539200_101540600	0.213	0.00025	0.00233	yes
ENSG00000156509	chr8_101270200_101272200	chr8_101543400_101546400	0.22	0.000147	0.0015	yes
ENSG00000156509	chr8_101270200_101272200	chr8_101554200_101554800	0.072	0.22	0.56	no
ENSG00000156509	chr8_101270200_101272200	chr8_101727200_101729600	0.196	0.000763	0.00584	yes
ENSG00000156509	chr8_101270200_101272200	chr8_101912200_101915000	0.22	0.000147	0.0015	yes
ENSG00000156509	chr8_101270200_101272200	chr8_101918000_101920200	0.149	0.0106	0.0497	yes
ENSG00000156509	chr8_101270200_101272200	chr8_101939400_101940200	-0.0175	0.765	0.966	no
ENSG00000156509	chr8_101270200_101272200	chr8_101955800_101957400	-0.0249	0.672	0.966	no
ENSG00000156509	chr8_101270200_101272200	chr8_101966200_101966600	-0.0305	0.604	0.966	no
ENSG00000156509	chr8_101270200_101272200	chr8_102149200_102150200	0.116	0.0471	0.165	no
ENSG00000164919	chr8_101270200_101272200	chr8_101273000_101275000	-0.0139	0.496	0.966	no
ENSG00000164919	chr8_101270200_101272200	chr8_101302800_101304400	0.0401	0.0497	0.172	no
ENSG00000164919	chr8_101270200_101272200	chr8_101306400_101306800	0.0678	0.000911	0.00676	yes
ENSG00000164919	chr8_101270200_101272200	chr8_101312600_101313400	0.0807	7.8e-05	0.000887	yes
ENSG00000164919	chr8_101270200_101272200	chr8_101328200_101328600	0.0401	0.0497	0.172	no
ENSG00000164919	chr8_101270200_101272200	chr8_101394400_101395400	0.0846	3.44e-05	0.000448	yes
ENSG00000164919	chr8_101270200_101272200	chr8_101398200_101398600	0.0691	0.000723	0.00559	yes
ENSG00000164919	chr8_101270200_101272200	chr8_101423400_101424000	0.0686	0.000792	0.00602	yes
ENSG00000164919	chr8_101270200_101272200	chr8_101440800_101441200	0.0739	0.000298	0.00269	yes
ENSG00000164919	chr8_101270200_101272200	chr8_101441600_101444200	0.075	0.000242	0.00226	yes
ENSG00000164919	chr8_101270200_101272200	chr8_101447600_101449000	0.028	0.171	0.46	no
ENSG00000164919	chr8_101270200_101272200	chr8_101449400_101453000	0.126	5.55e-10	3.34e-08	yes
ENSG00000164919	chr8_101270200_101272200	chr8_101454800_101455600	0.0499	0.0148	0.0649	no
ENSG00000164919	chr8_101270200_101272200	chr8_101464400_101465200	0.108	1.08e-07	3.35e-06	yes
ENSG00000164919	chr8_101270200_101272200	chr8_101474600_101477000	0.131	1.34e-10	9.5e-09	yes
ENSG00000164919	chr8_101270200_101272200	chr8_101482600_101484600	0.0752	0.000232	0.00219	yes
ENSG00000164919	chr8_101270200_101272200	chr8_101485000_101487800	0.0701	0.000601	0.0048	yes
ENSG00000164919	chr8_101270200_101272200	chr8_101494600_101495600	0.00156	0.939	0.966	no
ENSG00000164919	chr8_101270200_101272200	chr8_101503600_101507000	0.128	3.22e-10	2.06e-08	yes
ENSG00000164919	chr8_101270200_101272200	chr8_101507400_101515800	0.195	6.16e-22	3.19e-19	yes
ENSG00000164919	chr8_101270200_101272200	chr8_101527000_101528200	0.183	1.98e-19	7.47e-17	yes
ENSG00000164919	chr8_101270200_101272200	chr8_101539200_101540600	0.138	1.21e-11	1.11e-09	yes
ENSG00000164919	chr8_101270200_101272200	chr8_101541200_101542200	-0.00983	0.631	0.966	no
ENSG00000164919	chr8_101270200_101272200	chr8_101543400_101546400	0.0779	0.000138	0.00142	yes
ENSG00000164919	chr8_101270200_101272200	chr8_101554200_101554800	0.0805	8.17e-05	0.000922	yes
ENSG00000164919	chr8_101270200_101272200	chr8_101727200_101729600	0.0323	0.114	0.333	no
ENSG00000164924	chr8_101270200_101272200	chr8_101273000_101275000	-0.00929	0.515	0.966	no
ENSG00000164924	chr8_101270200_101272200	chr8_101302800_101304400	0.0493	0.000554	0.00449	no
ENSG00000164924	chr8_101270200_101272200	chr8_101306400_101306800	0.0217	0.128	0.365	no
ENSG00000164924	chr8_101270200_101272200	chr8_101312600_101313400	0.061	1.86e-05	0.000268	yes
ENSG00000164924	chr8_101270200_101272200	chr8_101328200_101328600	0.01	0.484	0.966	no
ENSG00000164924	chr8_101270200_101272200	chr8_101394400_101395400	0.0593	3.2e-05	0.000422	yes
ENSG00000164924	chr8_101270200_101272200	chr8_101398200_101398600	0.0741	2.03e-07	5.75e-06	yes
ENSG00000164924	chr8_101270200_101272200	chr8_101423400_101424000	0.0656	4.19e-06	7.59e-05	yes
ENSG00000164924	chr8_101270200_101272200	chr8_101440800_101441200	0.0673	2.34e-06	4.63e-05	yes
ENSG00000164924	chr8_101270200_101272200	chr8_101441600_101444200	0.0913	1.48e-10	1.03e-08	yes
ENSG00000164924	chr8_101270200_101272200	chr8_101447600_101449000	0.0248	0.0817	0.255	no
ENSG00000164924	chr8_101270200_101272200	chr8_101449400_101453000	0.0729	3.14e-07	8.35e-06	yes
ENSG00000164924	chr8_101270200_101272200	chr8_101454800_101455600	0.0642	6.71e-06	0.000113	yes
ENSG00000164924	chr8_101270200_101272200	chr8_101464400_101465200	0.0906	2.02e-10	1.37e-08	yes
ENSG00000164924	chr8_101270200_101272200	chr8_101474600_101477000	0.107	6.91e-14	1.04e-11	yes
ENSG00000164924	chr8_101270200_101272200	chr8_101482600_101484600	0.0621	1.32e-05	2e-04	yes
ENSG00000164924	chr8_101270200_101272200	chr8_101485000_101487800	0.0447	0.00172	0.0114	no
ENSG00000164924	chr8_101270200_101272200	chr8_101494600_101495600	-0.00464	0.745	0.966	no
ENSG00000164924	chr8_101270200_101272200	chr8_101503600_101507000	0.114	1.32e-15	2.73e-13	yes
ENSG00000164924	chr8_101270200_101272200	chr8_101507400_101515800	0.139	1.27e-22	7.12e-20	yes
ENSG00000164924	chr8_101270200_101272200	chr8_101527000_101528200	0.159	3.19e-29	3.12e-26	yes
ENSG00000164924	chr8_101270200_101272200	chr8_101539200_101540600	0.158	1.12e-28	1.05e-25	yes
ENSG00000164924	chr8_101270200_101272200	chr8_101541200_101542200	-0.00929	0.515	0.966	no
ENSG00000164924	chr8_101270200_101272200	chr8_101543400_101546400	0.0751	1.36e-07	4.06e-06	yes
ENSG00000164924	chr8_101270200_101272200	chr8_101554200_101554800	0.0573	5.91e-05	0.000704	yes
ENSG00000164924	chr8_101270200_101272200	chr8_101727200_101729600	0.0361	0.0114	0.0527	no
ENSG00000164924	chr8_101270200_101272200	chr8_101912200_101915000	0.103	3.62e-13	4.7e-11	yes
ENSG00000164924	chr8_101270200_101272200	chr8_101918000_101920200	0.046	0.00126	0.0088	no
ENSG00000164924	chr8_101270200_101272200	chr8_101939400_101940200	0.00046	0.974	0.978	no
ENSG00000164924	chr8_101270200_101272200	chr8_101949800_101950200	0.014	0.327	0.761	no
ENSG00000164924	chr8_101270200_101272200	chr8_101955800_101957400	0.0646	5.81e-06	1e-04	yes
ENSG00000164924	chr8_101270200_101272200	chr8_101966200_101966600	0.00442	0.757	0.966	no
ENSG00000164924	chr8_101270200_101272200	chr8_102149200_102150200	0.0698	9.79e-07	2.21e-05	yes
ENSG00000164924	chr8_101270200_101272200	chr8_102211800_102214400	0.0474	0.000881	0.00658	no
ENSG00000164924	chr8_101270200_101272200	chr8_102712600_102716400	0.103	4.82e-13	6.09e-11	yes
ENSG00000164924	chr8_101270200_101272200	chr8_102914200_102916400	0.0707	7.18e-07	1.69e-05	yes
ENSG00000164924	chr8_101270200_101272200	chr8_102919800_102921200	0.046	0.00127	0.00889	no
ENSG00000164924	chr8_101270200_101272200	chr8_102923000_102925400	0.0962	1.41e-11	1.28e-09	yes
ENSG00000174226	chr8_101270200_101272200	chr8_101302800_101304400	0.367	9.26e-05	0.00102	yes
ENSG00000174226	chr8_101270200_101272200	chr8_101306400_101306800	-0.0255	0.794	0.966	no
ENSG00000174226	chr8_101270200_101272200	chr8_101312600_101313400	0.413	8.81e-06	0.000143	yes
ENSG00000174226	chr8_101270200_101272200	chr8_101394400_101395400	-0.0255	0.794	0.966	no
ENSG00000174226	chr8_101270200_101272200	chr8_101398200_101398600	0.236	0.0139	0.0616	no
ENSG00000174226	chr8_101270200_101272200	chr8_101423400_101424000	0.184	0.0561	0.189	no
ENSG00000174226	chr8_101270200_101272200	chr8_101440800_101441200	0.365	0.000103	0.00112	yes
ENSG00000174226	chr8_101270200_101272200	chr8_101441600_101444200	0.193	0.0456	0.161	no
ENSG00000174226	chr8_101270200_101272200	chr8_101447600_101449000	-0.0255	0.794	0.966	no
ENSG00000174226	chr8_101270200_101272200	chr8_101449400_101453000	0.112	0.249	0.618	no
ENSG00000174226	chr8_101270200_101272200	chr8_101454800_101455600	0.213	0.0271	0.106	no
ENSG00000174226	chr8_101270200_101272200	chr8_101464400_101465200	0.146	0.131	0.372	no
ENSG00000174226	chr8_101270200_101272200	chr8_101474600_101477000	-0.00392	0.968	0.973	no
ENSG00000174226	chr8_101270200_101272200	chr8_101482600_101484600	-0.0745	0.444	0.944	no
ENSG00000174226	chr8_101270200_101272200	chr8_101485000_101487800	0.0691	0.477	0.966	no
ENSG00000174226	chr8_101270200_101272200	chr8_101494600_101495600	-0.0445	0.647	0.966	no
ENSG00000174226	chr8_101270200_101272200	chr8_101503600_101507000	0.221	0.0215	0.0877	no
ENSG00000174226	chr8_101270200_101272200	chr8_101507400_101515800	0.293	0.00213	0.0135	yes
ENSG00000174226	chr8_101270200_101272200	chr8_101527000_101528200	0.236	0.0139	0.0616	no
ENSG00000174226	chr8_101270200_101272200	chr8_101539200_101540600	0.0835	0.391	0.867	no
ENSG00000174226	chr8_101270200_101272200	chr8_101541200_101542200	-0.0255	0.794	0.966	no
ENSG00000174226	chr8_101270200_101272200	chr8_101543400_101546400	-0.0255	0.794	0.966	no
ENSG00000174226	chr8_101270200_101272200	chr8_101554200_101554800	-0.0445	0.647	0.966	no
ENSG00000174226	chr8_101270200_101272200	chr8_101727200_101729600	0.522	7.02e-09	3.11e-07	yes
ENSG00000174226	chr8_101270200_101272200	chr8_101912200_101915000	0.0266	0.785	0.966	no
ENSG00000174226	chr8_101270200_101272200	chr8_101918000_101920200	0.479	1.58e-07	4.62e-06	yes
ENSG00000174226	chr8_101270200_101272200	chr8_101955800_101957400	0.243	0.0113	0.0525	no
ENSG00000174226	chr8_101270200_101272200	chr8_102149200_102150200	0.284	0.00286	0.0172	yes
ENSG00000186106	chr8_101270200_101272200	chr8_101273000_101275000	-0.013	0.623	0.966	no
ENSG00000186106	chr8_101270200_101272200	chr8_101302800_101304400	0.0563	0.0326	0.123	no
ENSG00000186106	chr8_101270200_101272200	chr8_101306400_101306800	0.0183	0.489	0.966	no
ENSG00000186106	chr8_101270200_101272200	chr8_101312600_101313400	0.0872	0.00093	0.00687	yes
ENSG00000186106	chr8_101270200_101272200	chr8_101328200_101328600	0.0353	0.18	0.478	no
ENSG00000186106	chr8_101270200_101272200	chr8_101394400_101395400	0.121	4.45e-06	7.99e-05	yes
ENSG00000186106	chr8_101270200_101272200	chr8_101398200_101398600	0.0257	0.329	0.765	no
ENSG00000186106	chr8_101270200_101272200	chr8_101423400_101424000	0.0756	0.0041	0.0231	yes
ENSG00000186106	chr8_101270200_101272200	chr8_101440800_101441200	0.109	3.71e-05	0.000478	yes
ENSG00000186106	chr8_101270200_101272200	chr8_101441600_101444200	0.0808	0.00217	0.0137	yes
ENSG00000186106	chr8_101270200_101272200	chr8_101447600_101449000	0.06	0.0228	0.0919	no
ENSG00000186106	chr8_101270200_101272200	chr8_101449400_101453000	0.136	2.27e-07	6.32e-06	yes
ENSG00000186106	chr8_101270200_101272200	chr8_101454800_101455600	0.155	3.31e-09	1.61e-07	yes
ENSG00000186106	chr8_101270200_101272200	chr8_101464400_101465200	0.164	4.24e-10	2.63e-08	yes
ENSG00000186106	chr8_101270200_101272200	chr8_101474600_101477000	0.166	2.59e-10	1.7e-08	yes
ENSG00000186106	chr8_101270200_101272200	chr8_101482600_101484600	0.0108	0.683	0.966	no
ENSG00000186106	chr8_101270200_101272200	chr8_101485000_101487800	0.0993	0.000162	0.00163	yes
ENSG00000186106	chr8_101270200_101272200	chr8_101494600_101495600	0.0183	0.489	0.966	no
ENSG00000186106	chr8_101270200_101272200	chr8_101503600_101507000	0.164	4.29e-10	2.66e-08	yes
ENSG00000186106	chr8_101270200_101272200	chr8_101507400_101515800	0.169	1.14e-10	8.2e-09	yes
ENSG00000186106	chr8_101270200_101272200	chr8_101527000_101528200	0.189	4.58e-13	5.82e-11	yes
ENSG00000186106	chr8_101270200_101272200	chr8_101539200_101540600	0.166	2.49e-10	1.64e-08	yes
ENSG00000186106	chr8_101270200_101272200	chr8_101541200_101542200	-0.00747	0.777	0.966	no
ENSG00000186106	chr8_101270200_101272200	chr8_101543400_101546400	0.0695	0.00837	0.0411	yes
ENSG00000186106	chr8_101270200_101272200	chr8_101554200_101554800	0.0671	0.0109	0.0509	no
ENSG00000186106	chr8_101270200_101272200	chr8_101727200_101729600	0.0144	0.584	0.966	no
ENSG00000186106	chr8_101270200_101272200	chr8_101912200_101915000	0.145	3.29e-08	1.19e-06	yes
ENSG00000186106	chr8_101270200_101272200	chr8_101918000_101920200	0.158	1.51e-09	8.09e-08	yes
ENSG00000186106	chr8_101270200_101272200	chr8_101939400_101940200	0.0501	0.0576	0.193	no
ENSG00000186106	chr8_101270200_101272200	chr8_101949800_101950200	-0.0106	0.689	0.966	no
ENSG00000186106	chr8_101270200_101272200	chr8_101955800_101957400	0.105	6.61e-05	0.000773	yes
ENSG00000186106	chr8_101270200_101272200	chr8_101966200_101966600	-0.00747	0.777	0.966	no
ENSG00000186106	chr8_101270200_101272200	chr8_102149200_102150200	0.0904	0.000596	0.00477	yes
ENSG00000186106	chr8_101270200_101272200	chr8_102211800_102214400	0.0228	0.388	0.863	no
ENSG00000034677	chr8_101273000_101275000	chr8_101302800_101304400	-0.00274	0.797	0.966	no
ENSG00000034677	chr8_101273000_101275000	chr8_101306400_101306800	-0.00259	0.809	0.966	no
ENSG00000034677	chr8_101273000_101275000	chr8_101312600_101313400	-0.00475	0.656	0.966	no
ENSG00000034677	chr8_101273000_101275000	chr8_101328200_101328600	-0.00188	0.86	0.966	no
ENSG00000034677	chr8_101273000_101275000	chr8_101394400_101395400	-0.0053	0.619	0.966	no
ENSG00000034677	chr8_101273000_101275000	chr8_101398200_101398600	-0.008	0.454	0.958	no
ENSG00000034677	chr8_101273000_101275000	chr8_101423400_101424000	0.0218	0.0409	0.147	no
ENSG00000034677	chr8_101273000_101275000	chr8_101440800_101441200	-0.00033	0.975	0.979	no
ENSG00000034677	chr8_101273000_101275000	chr8_101441600_101444200	0.0202	0.0587	0.196	no
ENSG00000034677	chr8_101273000_101275000	chr8_101447600_101449000	0.0272	0.0108	0.0506	no
ENSG00000034677	chr8_101273000_101275000	chr8_101449400_101453000	-0.0117	0.273	0.663	no
ENSG00000034677	chr8_101273000_101275000	chr8_101454800_101455600	-0.0075	0.482	0.966	no
ENSG00000034677	chr8_101273000_101275000	chr8_101464400_101465200	0.0251	0.0185	0.0778	no
ENSG00000034677	chr8_101273000_101275000	chr8_101474600_101477000	0.0113	0.288	0.691	no
ENSG00000034677	chr8_101273000_101275000	chr8_101482600_101484600	0.00777	0.467	0.966	no
ENSG00000034677	chr8_101273000_101275000	chr8_101485000_101487800	-0.00754	0.48	0.966	no
ENSG00000034677	chr8_101273000_101275000	chr8_101494600_101495600	-0.00303	0.776	0.966	no
ENSG00000034677	chr8_101273000_101275000	chr8_101503600_101507000	0.00238	0.823	0.966	no
ENSG00000034677	chr8_101273000_101275000	chr8_101507400_101515800	0.0306	0.00413	0.0232	no
ENSG00000034677	chr8_101273000_101275000	chr8_101527000_101528200	-0.00677	0.526	0.966	no
ENSG00000034677	chr8_101273000_101275000	chr8_101539200_101540600	-0.00845	0.429	0.924	no
ENSG00000034677	chr8_101273000_101275000	chr8_101541200_101542200	-0.00183	0.864	0.966	no
ENSG00000034677	chr8_101273000_101275000	chr8_101543400_101546400	-0.004	0.708	0.966	no
ENSG00000034677	chr8_101273000_101275000	chr8_101554200_101554800	0.0248	0.02	0.0829	no
ENSG00000034677	chr8_101273000_101275000	chr8_101727200_101729600	0.0449	2.54e-05	0.000347	no
ENSG00000034677	chr8_101273000_101275000	chr8_101912200_101915000	-0.000563	0.958	0.969	no
ENSG00000034677	chr8_101273000_101275000	chr8_101918000_101920200	0.0114	0.287	0.689	no
ENSG00000034677	chr8_101273000_101275000	chr8_101939400_101940200	-0.00219	0.837	0.966	no
ENSG00000034677	chr8_101273000_101275000	chr8_101949800_101950200	-0.00121	0.91	0.966	no
ENSG00000034677	chr8_101273000_101275000	chr8_101955800_101957400	-0.00259	0.809	0.966	no
ENSG00000034677	chr8_101273000_101275000	chr8_101966200_101966600	-0.00199	0.852	0.966	no
ENSG00000034677	chr8_101273000_101275000	chr8_102149200_102150200	-0.00907	0.396	0.875	no
ENSG00000034677	chr8_101273000_101275000	chr8_102211800_102214400	-0.0027	0.8	0.966	no
ENSG00000070756	chr8_101273000_101275000	chr8_101302800_101304400	-0.00206	0.835	0.966	no
ENSG00000070756	chr8_101273000_101275000	chr8_101306400_101306800	-0.002	0.839	0.966	no
ENSG00000070756	chr8_101273000_101275000	chr8_101312600_101313400	-0.00354	0.72	0.966	no
ENSG00000070756	chr8_101273000_101275000	chr8_101328200_101328600	-0.00151	0.878	0.966	no
ENSG00000070756	chr8_101273000_101275000	chr8_101394400_101395400	-0.00392	0.691	0.966	no
ENSG00000070756	chr8_101273000_101275000	chr8_101398200_101398600	-0.00615	0.533	0.966	no
ENSG00000070756	chr8_101273000_101275000	chr8_101423400_101424000	0.024	0.0151	0.0659	no
ENSG00000070756	chr8_101273000_101275000	chr8_101440800_101441200	-0.00862	0.383	0.854	no
ENSG00000070756	chr8_101273000_101275000	chr8_101441600_101444200	0.0249	0.0117	0.0537	no
ENSG00000070756	chr8_101273000_101275000	chr8_101447600_101449000	0.0335	0.000683	0.00533	no
ENSG00000070756	chr8_101273000_101275000	chr8_101449400_101453000	-0.00931	0.346	0.793	no
ENSG00000070756	chr8_101273000_101275000	chr8_101454800_101455600	-0.00595	0.546	0.966	no
ENSG00000070756	chr8_101273000_101275000	chr8_101464400_101465200	0.0324	0.00102	0.00742	no
ENSG00000070756	chr8_101273000_101275000	chr8_101474600_101477000	0.0159	0.107	0.316	no
ENSG00000070756	chr8_101273000_101275000	chr8_101482600_101484600	0.0108	0.275	0.667	no
ENSG00000070756	chr8_101273000_101275000	chr8_101485000_101487800	-0.00574	0.561	0.966	no
ENSG00000070756	chr8_101273000_101275000	chr8_101494600_101495600	-0.00229	0.816	0.966	no
ENSG00000070756	chr8_101273000_101275000	chr8_101503600_101507000	0.0171	0.0828	0.258	no
ENSG00000070756	chr8_101273000_101275000	chr8_101507400_101515800	0.0349	0.000408	0.00349	no
ENSG00000070756	chr8_101273000_101275000	chr8_101527000_101528200	-0.00503	0.611	0.966	no
ENSG00000070756	chr8_101273000_101275000	chr8_101539200_101540600	-0.00663	0.502	0.966	no
ENSG00000070756	chr8_101273000_101275000	chr8_101541200_101542200	-0.00126	0.898	0.966	no
ENSG00000070756	chr8_101273000_101275000	chr8_101543400_101546400	-0.00295	0.765	0.966	no
ENSG00000070756	chr8_101273000_101275000	chr8_101554200_101554800	-0.00295	0.765	0.966	no
ENSG00000070756	chr8_101273000_101275000	chr8_101727200_101729600	0.0449	5.43e-06	9.46e-05	no
ENSG00000070756	chr8_101273000_101275000	chr8_101912200_101915000	0.00249	0.801	0.966	no
ENSG00000070756	chr8_101273000_101275000	chr8_101918000_101920200	0.0147	0.137	0.385	no
ENSG00000070756	chr8_101273000_101275000	chr8_101939400_101940200	-0.00176	0.859	0.966	no
ENSG00000070756	chr8_101273000_101275000	chr8_101949800_101950200	-0.00107	0.914	0.966	no
ENSG00000070756	chr8_101273000_101275000	chr8_101955800_101957400	-0.00208	0.833	0.966	no
ENSG00000070756	chr8_101273000_101275000	chr8_101966200_101966600	-0.00182	0.854	0.966	no
ENSG00000070756	chr8_101273000_101275000	chr8_102149200_102150200	-0.00709	0.473	0.966	no
ENSG00000070756	chr8_101273000_101275000	chr8_102211800_102214400	-0.00219	0.824	0.966	no
ENSG00000070756	chr8_101273000_101275000	chr8_102712600_102716400	-0.0057	0.564	0.966	no
ENSG00000104450	chr8_101273000_101275000	chr8_101302800_101304400	-0.00178	0.921	0.966	no
ENSG00000104450	chr8_101273000_101275000	chr8_101306400_101306800	-0.00232	0.897	0.966	no
ENSG00000104450	chr8_101273000_101275000	chr8_101312600_101313400	-0.00388	0.829	0.966	no
ENSG00000104450	chr8_101273000_101275000	chr8_101328200_101328600	-0.00138	0.939	0.966	no
ENSG00000104450	chr8_101273000_101275000	chr8_101394400_101395400	-0.00454	0.801	0.966	no
ENSG00000104450	chr8_101273000_101275000	chr8_101398200_101398600	-0.00643	0.721	0.966	no
ENSG00000104450	chr8_101273000_101275000	chr8_101423400_101424000	-0.00348	0.847	0.966	no
ENSG00000104450	chr8_101273000_101275000	chr8_101440800_101441200	-0.0096	0.594	0.966	no
ENSG00000104450	chr8_101273000_101275000	chr8_101441600_101444200	0.0406	0.0241	0.0961	no
ENSG00000104450	chr8_101273000_101275000	chr8_101447600_101449000	-0.00314	0.862	0.966	no
ENSG00000104450	chr8_101273000_101275000	chr8_101449400_101453000	-0.00981	0.586	0.966	no
ENSG00000104450	chr8_101273000_101275000	chr8_101454800_101455600	-0.00605	0.737	0.966	no
ENSG00000104450	chr8_101273000_101275000	chr8_101464400_101465200	0.0338	0.0605	0.201	no
ENSG00000104450	chr8_101273000_101275000	chr8_101474600_101477000	-0.00875	0.627	0.966	no
ENSG00000104450	chr8_101273000_101275000	chr8_101482600_101484600	-0.00664	0.712	0.966	no
ENSG00000104450	chr8_101273000_101275000	chr8_101485000_101487800	-0.00574	0.75	0.966	no
ENSG00000104450	chr8_101273000_101275000	chr8_101494600_101495600	-0.00239	0.894	0.966	no
ENSG00000104450	chr8_101273000_101275000	chr8_101503600_101507000	-0.0117	0.516	0.966	no
ENSG00000104450	chr8_101273000_101275000	chr8_101507400_101515800	0.048	0.00762	0.0381	no
ENSG00000104450	chr8_101273000_101275000	chr8_101527000_101528200	-0.006	0.739	0.966	no
ENSG00000104450	chr8_101273000_101275000	chr8_101539200_101540600	-0.00675	0.708	0.966	no
ENSG00000104450	chr8_101273000_101275000	chr8_101541200_101542200	-0.00126	0.944	0.966	no
ENSG00000104450	chr8_101273000_101275000	chr8_101543400_101546400	-0.00282	0.876	0.966	no
ENSG00000104450	chr8_101273000_101275000	chr8_101554200_101554800	-0.00324	0.857	0.966	no
ENSG00000104450	chr8_101273000_101275000	chr8_101727200_101729600	-0.00195	0.914	0.966	no
ENSG00000104450	chr8_101273000_101275000	chr8_101912200_101915000	-0.00926	0.607	0.966	no
ENSG00000104450	chr8_101273000_101275000	chr8_101918000_101920200	-0.00522	0.772	0.966	no
ENSG00000104450	chr8_101273000_101275000	chr8_101939400_101940200	-0.00178	0.921	0.966	no
ENSG00000104450	chr8_101273000_101275000	chr8_101949800_101950200	-0.000973	0.957	0.968	no
ENSG00000104450	chr8_101273000_101275000	chr8_101955800_101957400	-0.00239	0.894	0.966	no
ENSG00000104450	chr8_101273000_101275000	chr8_101966200_101966600	-0.00178	0.921	0.966	no
ENSG00000104450	chr8_101273000_101275000	chr8_102149200_102150200	-0.007	0.697	0.966	no
ENSG00000147669	chr8_101273000_101275000	chr8_101302800_101304400	-0.00394	0.916	0.966	no
ENSG00000147669	chr8_101273000_101275000	chr8_101306400_101306800	-0.00394	0.916	0.966	no
ENSG00000147669	chr8_101273000_101275000	chr8_101312600_101313400	-0.00656	0.86	0.966	no
ENSG00000147669	chr8_101273000_101275000	chr8_101328200_101328600	-0.00197	0.958	0.969	no
ENSG00000147669	chr8_101273000_101275000	chr8_101394400_101395400	-0.00795	0.831	0.966	no
ENSG00000147669	chr8_101273000_101275000	chr8_101398200_101398600	-0.01	0.789	0.966	no
ENSG00000147669	chr8_101273000_101275000	chr8_101423400_101424000	-0.00742	0.842	0.966	no
ENSG00000147669	chr8_101273000_101275000	chr8_101440800_101441200	-0.0147	0.693	0.966	no
ENSG00000147669	chr8_101273000_101275000	chr8_101441600_101444200	0.106	0.00454	0.025	yes
ENSG00000147669	chr8_101273000_101275000	chr8_101447600_101449000	-0.00559	0.881	0.966	no
ENSG00000147669	chr8_101273000_101275000	chr8_101449400_101453000	-0.0188	0.615	0.966	no
ENSG00000147669	chr8_101273000_101275000	chr8_101454800_101455600	-0.0123	0.742	0.966	no
ENSG00000147669	chr8_101273000_101275000	chr8_101464400_101465200	-0.0149	0.69	0.966	no
ENSG00000147669	chr8_101273000_101275000	chr8_101474600_101477000	-0.0172	0.646	0.966	no
ENSG00000147669	chr8_101273000_101275000	chr8_101482600_101484600	-0.0126	0.735	0.966	no
ENSG00000147669	chr8_101273000_101275000	chr8_101485000_101487800	-0.0108	0.772	0.966	no
ENSG00000147669	chr8_101273000_101275000	chr8_101494600_101495600	-0.00341	0.927	0.966	no
ENSG00000147669	chr8_101273000_101275000	chr8_101503600_101507000	-0.0215	0.564	0.966	no
ENSG00000147669	chr8_101273000_101275000	chr8_101507400_101515800	0.0733	0.0492	0.17	no
ENSG00000147669	chr8_101273000_101275000	chr8_101527000_101528200	-0.0121	0.746	0.966	no
ENSG00000147669	chr8_101273000_101275000	chr8_101539200_101540600	-0.0139	0.709	0.966	no
ENSG00000147669	chr8_101273000_101275000	chr8_101541200_101542200	-0.00197	0.958	0.969	no
ENSG00000147669	chr8_101273000_101275000	chr8_101543400_101546400	-0.00483	0.897	0.966	no
ENSG00000147669	chr8_101273000_101275000	chr8_101554200_101554800	-0.00593	0.874	0.966	no
ENSG00000147669	chr8_101273000_101275000	chr8_101727200_101729600	-0.00341	0.927	0.966	no
ENSG00000147669	chr8_101273000_101275000	chr8_101912200_101915000	-0.0182	0.625	0.966	no
ENSG00000147669	chr8_101273000_101275000	chr8_101918000_101920200	-0.00957	0.797	0.966	no
ENSG00000147669	chr8_101273000_101275000	chr8_101939400_101940200	-0.00394	0.916	0.966	no
ENSG00000147669	chr8_101273000_101275000	chr8_101955800_101957400	-0.00559	0.881	0.966	no
ENSG00000147669	chr8_101273000_101275000	chr8_101966200_101966600	-0.00197	0.958	0.969	no
ENSG00000147669	chr8_101273000_101275000	chr8_102149200_102150200	-0.0149	0.69	0.966	no
ENSG00000164919	chr8_101273000_101275000	chr8_101302800_101304400	-0.0029	0.887	0.966	no
ENSG00000164919	chr8_101273000_101275000	chr8_101306400_101306800	-0.00371	0.856	0.966	no
ENSG00000164919	chr8_101273000_101275000	chr8_101312600_101313400	-0.00584	0.775	0.966	no
ENSG00000164919	chr8_101273000_101275000	chr8_101328200_101328600	-0.0029	0.887	0.966	no
ENSG00000164919	chr8_101273000_101275000	chr8_101394400_101395400	-0.00678	0.74	0.966	no
ENSG00000164919	chr8_101273000_101275000	chr8_101398200_101398600	-0.0111	0.587	0.966	no
ENSG00000164919	chr8_101273000_101275000	chr8_101423400_101424000	-0.00637	0.755	0.966	no
ENSG00000164919	chr8_101273000_101275000	chr8_101440800_101441200	0.0139	0.498	0.966	no
ENSG00000164919	chr8_101273000_101275000	chr8_101441600_101444200	0.0262	0.201	0.521	no
ENSG00000164919	chr8_101273000_101275000	chr8_101447600_101449000	-0.0046	0.822	0.966	no
ENSG00000164919	chr8_101273000_101275000	chr8_101449400_101453000	-0.0159	0.438	0.936	no
ENSG00000164919	chr8_101273000_101275000	chr8_101454800_101455600	-0.0109	0.596	0.966	no
ENSG00000164919	chr8_101273000_101275000	chr8_101464400_101465200	0.0202	0.324	0.756	no
ENSG00000164919	chr8_101273000_101275000	chr8_101474600_101477000	-0.0149	0.465	0.966	no
ENSG00000164919	chr8_101273000_101275000	chr8_101482600_101484600	-0.0107	0.599	0.966	no
ENSG00000164919	chr8_101273000_101275000	chr8_101485000_101487800	-0.0101	0.622	0.966	no
ENSG00000164919	chr8_101273000_101275000	chr8_101494600_101495600	-0.00371	0.856	0.966	no
ENSG00000164919	chr8_101273000_101275000	chr8_101503600_101507000	0.00533	0.795	0.966	no
ENSG00000164919	chr8_101273000_101275000	chr8_101507400_101515800	0.0391	0.0561	0.189	no
ENSG00000164919	chr8_101273000_101275000	chr8_101527000_101528200	-0.00902	0.659	0.966	no
ENSG00000164919	chr8_101273000_101275000	chr8_101539200_101540600	-0.0122	0.552	0.966	no
ENSG00000164919	chr8_101273000_101275000	chr8_101541200_101542200	-0.00178	0.931	0.966	no
ENSG00000164919	chr8_101273000_101275000	chr8_101543400_101546400	-0.00536	0.793	0.966	no
ENSG00000164919	chr8_101273000_101275000	chr8_101554200_101554800	-0.00526	0.797	0.966	no
ENSG00000164919	chr8_101273000_101275000	chr8_101727200_101729600	-0.00325	0.874	0.966	no
ENSG00000164924	chr8_101273000_101275000	chr8_101302800_101304400	-0.00253	0.859	0.966	no
ENSG00000164924	chr8_101273000_101275000	chr8_101306400_101306800	-0.00259	0.856	0.966	no
ENSG00000164924	chr8_101273000_101275000	chr8_101312600_101313400	-0.00448	0.754	0.966	no
ENSG00000164924	chr8_101273000_101275000	chr8_101328200_101328600	-0.00162	0.91	0.966	no
ENSG00000164924	chr8_101273000_101275000	chr8_101394400_101395400	-0.00483	0.735	0.966	no
ENSG00000164924	chr8_101273000_101275000	chr8_101398200_101398600	-0.00756	0.596	0.966	no
ENSG00000164924	chr8_101273000_101275000	chr8_101423400_101424000	-0.00431	0.763	0.966	no
ENSG00000164924	chr8_101273000_101275000	chr8_101440800_101441200	-0.0107	0.453	0.956	no
ENSG00000164924	chr8_101273000_101275000	chr8_101441600_101444200	0.0187	0.19	0.499	no
ENSG00000164924	chr8_101273000_101275000	chr8_101447600_101449000	0.0551	0.000112	0.0012	yes
ENSG00000164924	chr8_101273000_101275000	chr8_101449400_101453000	-0.0115	0.419	0.91	no
ENSG00000164924	chr8_101273000_101275000	chr8_101454800_101455600	-0.00737	0.606	0.966	no
ENSG00000164924	chr8_101273000_101275000	chr8_101464400_101465200	0.0353	0.0135	0.0602	no
ENSG00000164924	chr8_101273000_101275000	chr8_101474600_101477000	-0.0103	0.472	0.966	no
ENSG00000164924	chr8_101273000_101275000	chr8_101482600_101484600	0.022	0.124	0.356	no
ENSG00000164924	chr8_101273000_101275000	chr8_101485000_101487800	-0.00715	0.616	0.966	no
ENSG00000164924	chr8_101273000_101275000	chr8_101494600_101495600	-0.00265	0.853	0.966	no
ENSG00000164924	chr8_101273000_101275000	chr8_101503600_101507000	0.00256	0.857	0.966	no
ENSG00000164924	chr8_101273000_101275000	chr8_101507400_101515800	0.0241	0.0919	0.28	no
ENSG00000164924	chr8_101273000_101275000	chr8_101527000_101528200	-0.0063	0.659	0.966	no
ENSG00000164924	chr8_101273000_101275000	chr8_101539200_101540600	-0.00795	0.578	0.966	no
ENSG00000164924	chr8_101273000_101275000	chr8_101541200_101542200	-0.00143	0.92	0.966	no
ENSG00000164924	chr8_101273000_101275000	chr8_101543400_101546400	-0.00398	0.78	0.966	no
ENSG00000164924	chr8_101273000_101275000	chr8_101554200_101554800	-0.00402	0.778	0.966	no
ENSG00000164924	chr8_101273000_101275000	chr8_101727200_101729600	0.0783	3.95e-08	1.4e-06	yes
ENSG00000164924	chr8_101273000_101275000	chr8_101912200_101915000	-0.0111	0.438	0.936	no
ENSG00000164924	chr8_101273000_101275000	chr8_101918000_101920200	0.0271	0.0576	0.193	no
ENSG00000164924	chr8_101273000_101275000	chr8_101939400_101940200	-0.00223	0.876	0.966	no
ENSG00000164924	chr8_101273000_101275000	chr8_101949800_101950200	-0.00143	0.92	0.966	no
ENSG00000164924	chr8_101273000_101275000	chr8_101955800_101957400	-0.00248	0.862	0.966	no
ENSG00000164924	chr8_101273000_101275000	chr8_101966200_101966600	-0.00195	0.892	0.966	no
ENSG00000164924	chr8_101273000_101275000	chr8_102149200_102150200	-0.0086	0.547	0.966	no
ENSG00000164924	chr8_101273000_101275000	chr8_102211800_102214400	-0.00259	0.856	0.966	no
ENSG00000164924	chr8_101273000_101275000	chr8_102712600_102716400	-0.00713	0.617	0.966	no
ENSG00000164924	chr8_101273000_101275000	chr8_102914200_102916400	0.0144	0.313	0.737	no
ENSG00000164924	chr8_101273000_101275000	chr8_102919800_102921200	0.033	0.0208	0.0855	no
ENSG00000164924	chr8_101273000_101275000	chr8_102923000_102925400	-0.00623	0.662	0.966	no
ENSG00000186106	chr8_101273000_101275000	chr8_101302800_101304400	-0.0032	0.904	0.966	no
ENSG00000186106	chr8_101273000_101275000	chr8_101306400_101306800	-0.0032	0.904	0.966	no
ENSG00000186106	chr8_101273000_101275000	chr8_101312600_101313400	-0.00595	0.822	0.966	no
ENSG00000186106	chr8_101273000_101275000	chr8_101328200_101328600	-0.00241	0.927	0.966	no
ENSG00000186106	chr8_101273000_101275000	chr8_101394400_101395400	-0.0062	0.814	0.966	no
ENSG00000186106	chr8_101273000_101275000	chr8_101398200_101398600	-0.0109	0.678	0.966	no
ENSG00000186106	chr8_101273000_101275000	chr8_101423400_101424000	0.0917	0.000497	0.00411	yes
ENSG00000186106	chr8_101273000_101275000	chr8_101440800_101441200	-0.0152	0.563	0.966	no
ENSG00000186106	chr8_101273000_101275000	chr8_101441600_101444200	-0.0105	0.691	0.966	no
ENSG00000186106	chr8_101273000_101275000	chr8_101447600_101449000	-0.00529	0.841	0.966	no
ENSG00000186106	chr8_101273000_101275000	chr8_101449400_101453000	-0.0147	0.577	0.966	no
ENSG00000186106	chr8_101273000_101275000	chr8_101454800_101455600	-0.00945	0.72	0.966	no
ENSG00000186106	chr8_101273000_101275000	chr8_101464400_101465200	0.0478	0.0701	0.226	no
ENSG00000186106	chr8_101273000_101275000	chr8_101474600_101477000	-0.0146	0.58	0.966	no
ENSG00000186106	chr8_101273000_101275000	chr8_101482600_101484600	-0.0103	0.697	0.966	no
ENSG00000186106	chr8_101273000_101275000	chr8_101485000_101487800	-0.00894	0.735	0.966	no
ENSG00000186106	chr8_101273000_101275000	chr8_101494600_101495600	-0.0032	0.904	0.966	no
ENSG00000186106	chr8_101273000_101275000	chr8_101503600_101507000	-0.0183	0.489	0.966	no
ENSG00000186106	chr8_101273000_101275000	chr8_101507400_101515800	0.00281	0.915	0.966	no
ENSG00000186106	chr8_101273000_101275000	chr8_101527000_101528200	-0.00876	0.74	0.966	no
ENSG00000186106	chr8_101273000_101275000	chr8_101539200_101540600	-0.0105	0.691	0.966	no
ENSG00000186106	chr8_101273000_101275000	chr8_101541200_101542200	-0.00121	0.964	0.971	no
ENSG00000186106	chr8_101273000_101275000	chr8_101543400_101546400	-0.00583	0.825	0.966	no
ENSG00000186106	chr8_101273000_101275000	chr8_101554200_101554800	-0.005	0.85	0.966	no
ENSG00000186106	chr8_101273000_101275000	chr8_101727200_101729600	-0.00342	0.897	0.966	no
ENSG00000186106	chr8_101273000_101275000	chr8_101912200_101915000	-0.0147	0.577	0.966	no
ENSG00000186106	chr8_101273000_101275000	chr8_101918000_101920200	-0.00783	0.767	0.966	no
ENSG00000186106	chr8_101273000_101275000	chr8_101939400_101940200	-0.00342	0.897	0.966	no
ENSG00000186106	chr8_101273000_101275000	chr8_101949800_101950200	-0.00171	0.948	0.967	no
ENSG00000186106	chr8_101273000_101275000	chr8_101955800_101957400	-0.00296	0.911	0.966	no
ENSG00000186106	chr8_101273000_101275000	chr8_101966200_101966600	-0.00121	0.964	0.971	no
ENSG00000186106	chr8_101273000_101275000	chr8_102149200_102150200	-0.0124	0.638	0.966	no
ENSG00000186106	chr8_101273000_101275000	chr8_102211800_102214400	-0.00296	0.911	0.966	no
ENSG00000034677	chr8_101302800_101304400	chr8_101306400_101306800	0.0257	0.0161	0.0696	no
ENSG00000034677	chr8_101302800_101304400	chr8_101312600_101313400	0.00911	0.393	0.871	no
ENSG00000034677	chr8_101302800_101304400	chr8_101328200_101328600	-0.00283	0.791	0.966	no
ENSG00000034677	chr8_101302800_101304400	chr8_101394400_101395400	-0.00796	0.456	0.961	no
ENSG00000034677	chr8_101302800_101304400	chr8_101398200_101398600	0.0077	0.471	0.966	no
ENSG00000034677	chr8_101302800_101304400	chr8_101423400_101424000	0.0284	0.0078	0.0388	no
ENSG00000034677	chr8_101302800_101304400	chr8_101440800_101441200	-0.00231	0.829	0.966	no
ENSG00000034677	chr8_101302800_101304400	chr8_101441600_101444200	0.016	0.133	0.376	no
ENSG00000034677	chr8_101302800_101304400	chr8_101447600_101449000	-0.00559	0.601	0.966	no
ENSG00000034677	chr8_101302800_101304400	chr8_101449400_101453000	0.0174	0.103	0.306	no
ENSG00000034677	chr8_101302800_101304400	chr8_101454800_101455600	0.0202	0.0589	0.197	no
ENSG00000034677	chr8_101302800_101304400	chr8_101464400_101465200	0.00037	0.972	0.976	no
ENSG00000034677	chr8_101302800_101304400	chr8_101474600_101477000	0.00589	0.581	0.966	no
ENSG00000034677	chr8_101302800_101304400	chr8_101482600_101484600	0.0194	0.0695	0.224	no
ENSG00000034677	chr8_101302800_101304400	chr8_101485000_101487800	0.0199	0.062	0.205	no
ENSG00000034677	chr8_101302800_101304400	chr8_101494600_101495600	0.0459	1.68e-05	0.000246	no
ENSG00000034677	chr8_101302800_101304400	chr8_101503600_101507000	0.018	0.0925	0.282	no
ENSG00000034677	chr8_101302800_101304400	chr8_101507400_101515800	0.0203	0.0573	0.192	no
ENSG00000034677	chr8_101302800_101304400	chr8_101527000_101528200	0.00136	0.899	0.966	no
ENSG00000034677	chr8_101302800_101304400	chr8_101539200_101540600	-0.00332	0.756	0.966	no
ENSG00000034677	chr8_101302800_101304400	chr8_101541200_101542200	-0.00274	0.797	0.966	no
ENSG00000034677	chr8_101302800_101304400	chr8_101543400_101546400	0.0132	0.215	0.55	no
ENSG00000034677	chr8_101302800_101304400	chr8_101554200_101554800	-0.006	0.574	0.966	no
ENSG00000034677	chr8_101302800_101304400	chr8_101727200_101729600	-0.00363	0.734	0.966	no
ENSG00000034677	chr8_101302800_101304400	chr8_101912200_101915000	0.0117	0.271	0.66	no
ENSG00000034677	chr8_101302800_101304400	chr8_101918000_101920200	0.026	0.0147	0.0648	no
ENSG00000034677	chr8_101302800_101304400	chr8_101939400_101940200	-0.00329	0.758	0.966	no
ENSG00000034677	chr8_101302800_101304400	chr8_101949800_101950200	-0.00181	0.865	0.966	no
ENSG00000034677	chr8_101302800_101304400	chr8_101955800_101957400	0.0553	2.21e-07	6.19e-06	yes
ENSG00000034677	chr8_101302800_101304400	chr8_101966200_101966600	-0.00299	0.779	0.966	no
ENSG00000034677	chr8_101302800_101304400	chr8_102149200_102150200	0.0215	0.044	0.156	no
ENSG00000034677	chr8_101302800_101304400	chr8_102211800_102214400	-0.00406	0.704	0.966	no
ENSG00000070756	chr8_101302800_101304400	chr8_101306400_101306800	0.0244	0.0135	0.0605	no
ENSG00000070756	chr8_101302800_101304400	chr8_101312600_101313400	-0.00623	0.528	0.966	no
ENSG00000070756	chr8_101302800_101304400	chr8_101328200_101328600	-0.00266	0.788	0.966	no
ENSG00000070756	chr8_101302800_101304400	chr8_101394400_101395400	-0.00689	0.485	0.966	no
ENSG00000070756	chr8_101302800_101304400	chr8_101398200_101398600	0.00783	0.427	0.922	no
ENSG00000070756	chr8_101302800_101304400	chr8_101423400_101424000	0.0251	0.0108	0.0505	no
ENSG00000070756	chr8_101302800_101304400	chr8_101440800_101441200	0.00543	0.582	0.966	no
ENSG00000070756	chr8_101302800_101304400	chr8_101441600_101444200	0.0155	0.117	0.34	no
ENSG00000070756	chr8_101302800_101304400	chr8_101447600_101449000	-0.00476	0.629	0.966	no
ENSG00000070756	chr8_101302800_101304400	chr8_101449400_101453000	0.0093	0.346	0.794	no
ENSG00000070756	chr8_101302800_101304400	chr8_101454800_101455600	0.0376	0.000137	0.00141	no
ENSG00000070756	chr8_101302800_101304400	chr8_101464400_101465200	-0.00586	0.553	0.966	no
ENSG00000070756	chr8_101302800_101304400	chr8_101474600_101477000	-0.001	0.919	0.966	no
ENSG00000070756	chr8_101302800_101304400	chr8_101482600_101484600	0.0277	0.005	0.0271	no
ENSG00000070756	chr8_101302800_101304400	chr8_101485000_101487800	0.0198	0.0448	0.158	no
ENSG00000070756	chr8_101302800_101304400	chr8_101494600_101495600	0.0203	0.0396	0.143	no
ENSG00000070756	chr8_101302800_101304400	chr8_101503600_101507000	0.0179	0.0697	0.225	no
ENSG00000070756	chr8_101302800_101304400	chr8_101507400_101515800	0.0357	0.000291	0.00264	no
ENSG00000070756	chr8_101302800_101304400	chr8_101527000_101528200	0.00246	0.803	0.966	no
ENSG00000070756	chr8_101302800_101304400	chr8_101539200_101540600	-0.00296	0.764	0.966	no
ENSG00000070756	chr8_101302800_101304400	chr8_101541200_101542200	-0.00222	0.822	0.966	no
ENSG00000070756	chr8_101302800_101304400	chr8_101543400_101546400	0.0138	0.163	0.442	no
ENSG00000070756	chr8_101302800_101304400	chr8_101554200_101554800	-0.00519	0.599	0.966	no
ENSG00000070756	chr8_101302800_101304400	chr8_101727200_101729600	-0.00366	0.71	0.966	no
ENSG00000070756	chr8_101302800_101304400	chr8_101912200_101915000	0.017	0.0853	0.264	no
ENSG00000070756	chr8_101302800_101304400	chr8_101918000_101920200	0.0361	0.000251	0.00234	no
ENSG00000070756	chr8_101302800_101304400	chr8_101939400_101940200	-0.00309	0.754	0.966	no
ENSG00000070756	chr8_101302800_101304400	chr8_101949800_101950200	-0.00188	0.849	0.966	no
ENSG00000070756	chr8_101302800_101304400	chr8_101955800_101957400	0.0499	4.28e-07	1.09e-05	no
ENSG00000070756	chr8_101302800_101304400	chr8_101966200_101966600	-0.0032	0.746	0.966	no
ENSG00000070756	chr8_101302800_101304400	chr8_102149200_102150200	0.0121	0.221	0.563	no
ENSG00000070756	chr8_101302800_101304400	chr8_102211800_102214400	-0.00385	0.696	0.966	no
ENSG00000070756	chr8_101302800_101304400	chr8_102712600_102716400	0.0401	4.71e-05	0.000583	no
ENSG00000104450	chr8_101302800_101304400	chr8_101306400_101306800	-0.00424	0.814	0.966	no
ENSG00000104450	chr8_101302800_101304400	chr8_101312600_101313400	-0.00709	0.694	0.966	no
ENSG00000104450	chr8_101302800_101304400	chr8_101328200_101328600	-0.00252	0.889	0.966	no
ENSG00000104450	chr8_101302800_101304400	chr8_101394400_101395400	-0.00829	0.645	0.966	no
ENSG00000104450	chr8_101302800_101304400	chr8_101398200_101398600	-0.0118	0.514	0.966	no
ENSG00000104450	chr8_101302800_101304400	chr8_101423400_101424000	0.0453	0.0118	0.054	no
ENSG00000104450	chr8_101302800_101304400	chr8_101440800_101441200	0.023	0.201	0.522	no
ENSG00000104450	chr8_101302800_101304400	chr8_101441600_101444200	0.0655	0.000271	0.00249	yes
ENSG00000104450	chr8_101302800_101304400	chr8_101447600_101449000	-0.00574	0.75	0.966	no
ENSG00000104450	chr8_101302800_101304400	chr8_101449400_101453000	-0.0179	0.319	0.747	no
ENSG00000104450	chr8_101302800_101304400	chr8_101454800_101455600	0.0194	0.281	0.677	no
ENSG00000104450	chr8_101302800_101304400	chr8_101464400_101465200	0.00797	0.658	0.966	no
ENSG00000104450	chr8_101302800_101304400	chr8_101474600_101477000	-0.016	0.375	0.842	no
ENSG00000104450	chr8_101302800_101304400	chr8_101482600_101484600	-0.0121	0.5	0.966	no
ENSG00000104450	chr8_101302800_101304400	chr8_101485000_101487800	0.0216	0.231	0.582	no
ENSG00000104450	chr8_101302800_101304400	chr8_101494600_101495600	-0.00437	0.808	0.966	no
ENSG00000104450	chr8_101302800_101304400	chr8_101503600_101507000	0.0479	0.00773	0.0385	no
ENSG00000104450	chr8_101302800_101304400	chr8_101507400_101515800	0.0254	0.159	0.433	no
ENSG00000104450	chr8_101302800_101304400	chr8_101527000_101528200	0.0198	0.272	0.66	no
ENSG00000104450	chr8_101302800_101304400	chr8_101539200_101540600	-0.0123	0.493	0.966	no
ENSG00000104450	chr8_101302800_101304400	chr8_101541200_101542200	-0.0023	0.899	0.966	no
ENSG00000104450	chr8_101302800_101304400	chr8_101543400_101546400	-0.00515	0.775	0.966	no
ENSG00000104450	chr8_101302800_101304400	chr8_101554200_101554800	-0.00593	0.742	0.966	no
ENSG00000104450	chr8_101302800_101304400	chr8_101727200_101729600	-0.00356	0.843	0.966	no
ENSG00000104450	chr8_101302800_101304400	chr8_101912200_101915000	0.00397	0.825	0.966	no
ENSG00000104450	chr8_101302800_101304400	chr8_101918000_101920200	-0.00953	0.596	0.966	no
ENSG00000104450	chr8_101302800_101304400	chr8_101939400_101940200	-0.00325	0.857	0.966	no
ENSG00000104450	chr8_101302800_101304400	chr8_101949800_101950200	-0.00178	0.921	0.966	no
ENSG00000104450	chr8_101302800_101304400	chr8_101955800_101957400	0.0705	8.82e-05	0.000983	yes
ENSG00000104450	chr8_101302800_101304400	chr8_101966200_101966600	-0.00325	0.857	0.966	no
ENSG00000104450	chr8_101302800_101304400	chr8_102149200_102150200	0.0139	0.44	0.94	no
ENSG00000120963	chr8_101302800_101304400	chr8_101306400_101306800	-0.00554	0.833	0.966	no
ENSG00000120963	chr8_101302800_101304400	chr8_101312600_101313400	-0.0101	0.702	0.966	no
ENSG00000120963	chr8_101302800_101304400	chr8_101328200_101328600	-0.00391	0.882	0.966	no
ENSG00000120963	chr8_101302800_101304400	chr8_101394400_101395400	-0.0114	0.666	0.966	no
ENSG00000120963	chr8_101302800_101304400	chr8_101398200_101398600	0.0239	0.363	0.822	no
ENSG00000120963	chr8_101302800_101304400	chr8_101423400_101424000	0.0511	0.0517	0.177	no
ENSG00000120963	chr8_101302800_101304400	chr8_101440800_101441200	0.0409	0.12	0.346	no
ENSG00000120963	chr8_101302800_101304400	chr8_101441600_101444200	0.0687	0.00881	0.0428	yes
ENSG00000120963	chr8_101302800_101304400	chr8_101447600_101449000	-0.0076	0.772	0.966	no
ENSG00000120963	chr8_101302800_101304400	chr8_101449400_101453000	0.00862	0.743	0.966	no
ENSG00000120963	chr8_101302800_101304400	chr8_101454800_101455600	0.0298	0.256	0.631	no
ENSG00000120963	chr8_101302800_101304400	chr8_101464400_101465200	0.0168	0.523	0.966	no
ENSG00000120963	chr8_101302800_101304400	chr8_101474600_101477000	0.00605	0.818	0.966	no
ENSG00000120963	chr8_101302800_101304400	chr8_101482600_101484600	0.0293	0.264	0.645	no
ENSG00000120963	chr8_101302800_101304400	chr8_101485000_101487800	0.0772	0.00326	0.0191	yes
ENSG00000120963	chr8_101302800_101304400	chr8_101494600_101495600	-0.00734	0.78	0.966	no
ENSG00000120963	chr8_101302800_101304400	chr8_101503600_101507000	0.0786	0.00274	0.0166	yes
ENSG00000120963	chr8_101302800_101304400	chr8_101507400_101515800	0.071	0.00681	0.0348	yes
ENSG00000120963	chr8_101302800_101304400	chr8_101527000_101528200	0.0329	0.211	0.541	no
ENSG00000120963	chr8_101302800_101304400	chr8_101539200_101540600	-0.0175	0.505	0.966	no
ENSG00000120963	chr8_101302800_101304400	chr8_101541200_101542200	-0.00276	0.916	0.966	no
ENSG00000120963	chr8_101302800_101304400	chr8_101543400_101546400	0.0733	0.0052	0.0279	yes
ENSG00000120963	chr8_101302800_101304400	chr8_101554200_101554800	-0.00834	0.751	0.966	no
ENSG00000120963	chr8_101302800_101304400	chr8_101727200_101729600	-0.00518	0.844	0.966	no
ENSG00000120963	chr8_101302800_101304400	chr8_101912200_101915000	0.0456	0.0824	0.257	no
ENSG00000120963	chr8_101302800_101304400	chr8_101918000_101920200	-0.0125	0.633	0.966	no
ENSG00000120963	chr8_101302800_101304400	chr8_101939400_101940200	-0.00438	0.868	0.966	no
ENSG00000120963	chr8_101302800_101304400	chr8_101949800_101950200	-0.00195	0.941	0.966	no
ENSG00000120963	chr8_101302800_101304400	chr8_101955800_101957400	0.096	0.00025	0.00233	yes
ENSG00000120963	chr8_101302800_101304400	chr8_101966200_101966600	-0.00438	0.868	0.966	no
ENSG00000120963	chr8_101302800_101304400	chr8_102149200_102150200	0.0537	0.0408	0.147	no
ENSG00000120963	chr8_101302800_101304400	chr8_102211800_102214400	-0.00391	0.882	0.966	no
ENSG00000120963	chr8_101302800_101304400	chr8_102712600_102716400	0.0747	0.00442	0.0245	yes
ENSG00000120963	chr8_101302800_101304400	chr8_102914200_102916400	-0.0208	0.429	0.924	no
ENSG00000120963	chr8_101302800_101304400	chr8_102919800_102921200	-0.0112	0.671	0.966	no
ENSG00000120963	chr8_101302800_101304400	chr8_102923000_102925400	0.0928	4e-04	0.00344	yes
ENSG00000120963	chr8_101302800_101304400	chr8_103000600_103002000	0.0363	0.166	0.449	no
ENSG00000120963	chr8_101302800_101304400	chr8_103120600_103121200	-0.00195	0.941	0.966	no
ENSG00000147669	chr8_101302800_101304400	chr8_101306400_101306800	-0.00558	0.881	0.966	no
ENSG00000147669	chr8_101302800_101304400	chr8_101312600_101313400	-0.0093	0.803	0.966	no
ENSG00000147669	chr8_101302800_101304400	chr8_101328200_101328600	-0.00278	0.941	0.966	no
ENSG00000147669	chr8_101302800_101304400	chr8_101394400_101395400	-0.0113	0.763	0.966	no
ENSG00000147669	chr8_101302800_101304400	chr8_101398200_101398600	-0.0142	0.704	0.966	no
ENSG00000147669	chr8_101302800_101304400	chr8_101423400_101424000	-0.0105	0.778	0.966	no
ENSG00000147669	chr8_101302800_101304400	chr8_101440800_101441200	-0.0208	0.577	0.966	no
ENSG00000147669	chr8_101302800_101304400	chr8_101441600_101444200	0.066	0.0768	0.243	no
ENSG00000147669	chr8_101302800_101304400	chr8_101447600_101449000	-0.00791	0.832	0.966	no
ENSG00000147669	chr8_101302800_101304400	chr8_101449400_101453000	-0.0266	0.476	0.966	no
ENSG00000147669	chr8_101302800_101304400	chr8_101454800_101455600	-0.0174	0.641	0.966	no
ENSG00000147669	chr8_101302800_101304400	chr8_101464400_101465200	-0.021	0.573	0.966	no
ENSG00000147669	chr8_101302800_101304400	chr8_101474600_101477000	-0.0243	0.515	0.966	no
ENSG00000147669	chr8_101302800_101304400	chr8_101482600_101484600	0.0647	0.0826	0.258	no
ENSG00000147669	chr8_101302800_101304400	chr8_101485000_101487800	0.0797	0.0323	0.122	no
ENSG00000147669	chr8_101302800_101304400	chr8_101494600_101495600	-0.00483	0.897	0.966	no
ENSG00000147669	chr8_101302800_101304400	chr8_101503600_101507000	0.0229	0.54	0.966	no
ENSG00000147669	chr8_101302800_101304400	chr8_101507400_101515800	0.025	0.502	0.966	no
ENSG00000147669	chr8_101302800_101304400	chr8_101527000_101528200	-0.0171	0.646	0.966	no
ENSG00000147669	chr8_101302800_101304400	chr8_101539200_101540600	-0.0197	0.597	0.966	no
ENSG00000147669	chr8_101302800_101304400	chr8_101541200_101542200	-0.00278	0.941	0.966	no
ENSG00000147669	chr8_101302800_101304400	chr8_101543400_101546400	-0.00684	0.854	0.966	no
ENSG00000147669	chr8_101302800_101304400	chr8_101554200_101554800	-0.0084	0.822	0.966	no
ENSG00000147669	chr8_101302800_101304400	chr8_101727200_101729600	-0.00483	0.897	0.966	no
ENSG00000147669	chr8_101302800_101304400	chr8_101912200_101915000	0.0346	0.353	0.806	no
ENSG00000147669	chr8_101302800_101304400	chr8_101918000_101920200	0.0927	0.0128	0.0577	no
ENSG00000147669	chr8_101302800_101304400	chr8_101939400_101940200	-0.00558	0.881	0.966	no
ENSG00000147669	chr8_101302800_101304400	chr8_101955800_101957400	-0.00791	0.832	0.966	no
ENSG00000147669	chr8_101302800_101304400	chr8_101966200_101966600	-0.00278	0.941	0.966	no
ENSG00000147669	chr8_101302800_101304400	chr8_102149200_102150200	-0.021	0.573	0.966	no
ENSG00000156509	chr8_101302800_101304400	chr8_101306400_101306800	-0.00487	0.934	0.966	no
ENSG00000156509	chr8_101302800_101304400	chr8_101312600_101313400	-0.00979	0.868	0.966	no
ENSG00000156509	chr8_101302800_101304400	chr8_101394400_101395400	-0.00979	0.868	0.966	no
ENSG00000156509	chr8_101302800_101304400	chr8_101398200_101398600	0.151	0.00959	0.0458	yes
ENSG00000156509	chr8_101302800_101304400	chr8_101423400_101424000	-0.0148	0.801	0.966	no
ENSG00000156509	chr8_101302800_101304400	chr8_101440800_101441200	-0.0301	0.608	0.966	no
ENSG00000156509	chr8_101302800_101304400	chr8_101441600_101444200	-0.0206	0.725	0.966	no
ENSG00000156509	chr8_101302800_101304400	chr8_101447600_101449000	-0.0069	0.907	0.966	no
ENSG00000156509	chr8_101302800_101304400	chr8_101449400_101453000	-0.026	0.659	0.966	no
ENSG00000156509	chr8_101302800_101304400	chr8_101454800_101455600	-0.0164	0.78	0.966	no
ENSG00000156509	chr8_101302800_101304400	chr8_101464400_101465200	-0.0225	0.702	0.966	no
ENSG00000156509	chr8_101302800_101304400	chr8_101474600_101477000	0.114	0.0517	0.177	no
ENSG00000156509	chr8_101302800_101304400	chr8_101482600_101484600	-0.0172	0.77	0.966	no
ENSG00000156509	chr8_101302800_101304400	chr8_101485000_101487800	-0.0172	0.77	0.966	no
ENSG00000156509	chr8_101302800_101304400	chr8_101494600_101495600	-0.0069	0.907	0.966	no
ENSG00000156509	chr8_101302800_101304400	chr8_101503600_101507000	0.0738	0.208	0.537	no
ENSG00000156509	chr8_101302800_101304400	chr8_101507400_101515800	0.0199	0.735	0.966	no
ENSG00000156509	chr8_101302800_101304400	chr8_101527000_101528200	-0.0148	0.801	0.966	no
ENSG00000156509	chr8_101302800_101304400	chr8_101539200_101540600	-0.0193	0.742	0.966	no
ENSG00000156509	chr8_101302800_101304400	chr8_101543400_101546400	0.281	1.1e-06	2.43e-05	yes
ENSG00000156509	chr8_101302800_101304400	chr8_101554200_101554800	-0.00979	0.868	0.966	no
ENSG00000156509	chr8_101302800_101304400	chr8_101727200_101729600	-0.00487	0.934	0.966	no
ENSG00000156509	chr8_101302800_101304400	chr8_101912200_101915000	-0.0254	0.665	0.966	no
ENSG00000156509	chr8_101302800_101304400	chr8_101918000_101920200	-0.0156	0.79	0.966	no
ENSG00000156509	chr8_101302800_101304400	chr8_101939400_101940200	-0.00487	0.934	0.966	no
ENSG00000156509	chr8_101302800_101304400	chr8_101955800_101957400	-0.0069	0.907	0.966	no
ENSG00000156509	chr8_101302800_101304400	chr8_101966200_101966600	-0.00846	0.886	0.966	no
ENSG00000156509	chr8_101302800_101304400	chr8_102149200_102150200	-0.0225	0.702	0.966	no
ENSG00000164919	chr8_101302800_101304400	chr8_101306400_101306800	-0.00428	0.834	0.966	no
ENSG00000164919	chr8_101302800_101304400	chr8_101312600_101313400	-0.00675	0.742	0.966	no
ENSG00000164919	chr8_101302800_101304400	chr8_101328200_101328600	-0.00336	0.87	0.966	no
ENSG00000164919	chr8_101302800_101304400	chr8_101394400_101395400	-0.00784	0.702	0.966	no
ENSG00000164919	chr8_101302800_101304400	chr8_101398200_101398600	-0.0128	0.53	0.966	no
ENSG00000164919	chr8_101302800_101304400	chr8_101423400_101424000	-0.00736	0.719	0.966	no
ENSG00000164919	chr8_101302800_101304400	chr8_101440800_101441200	0.033	0.106	0.314	no
ENSG00000164919	chr8_101302800_101304400	chr8_101441600_101444200	0.0849	3.24e-05	0.000425	yes
ENSG00000164919	chr8_101302800_101304400	chr8_101447600_101449000	-0.00532	0.795	0.966	no
ENSG00000164919	chr8_101302800_101304400	chr8_101449400_101453000	-0.0183	0.37	0.834	no
ENSG00000164919	chr8_101302800_101304400	chr8_101454800_101455600	0.0575	0.00489	0.0266	yes
ENSG00000164919	chr8_101302800_101304400	chr8_101464400_101465200	0.0136	0.506	0.966	no
ENSG00000164919	chr8_101302800_101304400	chr8_101474600_101477000	-0.0173	0.399	0.88	no
ENSG00000164919	chr8_101302800_101304400	chr8_101482600_101484600	-0.0124	0.544	0.966	no
ENSG00000164919	chr8_101302800_101304400	chr8_101485000_101487800	0.0258	0.207	0.534	no
ENSG00000164919	chr8_101302800_101304400	chr8_101494600_101495600	0.0942	3.92e-06	7.19e-05	yes
ENSG00000164919	chr8_101302800_101304400	chr8_101503600_101507000	0.0634	0.00192	0.0124	yes
ENSG00000164919	chr8_101302800_101304400	chr8_101507400_101515800	0.0399	0.0511	0.176	no
ENSG00000164919	chr8_101302800_101304400	chr8_101527000_101528200	0.0311	0.128	0.365	no
ENSG00000164919	chr8_101302800_101304400	chr8_101539200_101540600	0.0175	0.391	0.868	no
ENSG00000164919	chr8_101302800_101304400	chr8_101541200_101542200	-0.00205	0.92	0.966	no
ENSG00000164919	chr8_101302800_101304400	chr8_101543400_101546400	-0.00619	0.762	0.966	no
ENSG00000164919	chr8_101302800_101304400	chr8_101554200_101554800	-0.00607	0.767	0.966	no
ENSG00000164919	chr8_101302800_101304400	chr8_101727200_101729600	-0.00375	0.854	0.966	no
ENSG00000164924	chr8_101302800_101304400	chr8_101306400_101306800	-0.0046	0.747	0.966	no
ENSG00000164924	chr8_101302800_101304400	chr8_101312600_101313400	-0.00795	0.578	0.966	no
ENSG00000164924	chr8_101302800_101304400	chr8_101328200_101328600	-0.00287	0.84	0.966	no
ENSG00000164924	chr8_101302800_101304400	chr8_101394400_101395400	-0.00858	0.548	0.966	no
ENSG00000164924	chr8_101302800_101304400	chr8_101398200_101398600	0.00243	0.865	0.966	no
ENSG00000164924	chr8_101302800_101304400	chr8_101423400_101424000	0.0465	0.0011	0.00791	no
ENSG00000164924	chr8_101302800_101304400	chr8_101440800_101441200	0.0158	0.268	0.654	no
ENSG00000164924	chr8_101302800_101304400	chr8_101441600_101444200	0.031	0.0296	0.114	no
ENSG00000164924	chr8_101302800_101304400	chr8_101447600_101449000	-0.00623	0.662	0.966	no
ENSG00000164924	chr8_101302800_101304400	chr8_101449400_101453000	0.0123	0.388	0.863	no
ENSG00000164924	chr8_101302800_101304400	chr8_101454800_101455600	0.068	1.81e-06	3.73e-05	yes
ENSG00000164924	chr8_101302800_101304400	chr8_101464400_101465200	-0.00448	0.754	0.966	no
ENSG00000164924	chr8_101302800_101304400	chr8_101474600_101477000	-0.00619	0.664	0.966	no
ENSG00000164924	chr8_101302800_101304400	chr8_101482600_101484600	0.0201	0.158	0.432	no
ENSG00000164924	chr8_101302800_101304400	chr8_101485000_101487800	0.0373	0.00888	0.0431	no
ENSG00000164924	chr8_101302800_101304400	chr8_101494600_101495600	0.039	0.00624	0.0324	no
ENSG00000164924	chr8_101302800_101304400	chr8_101503600_101507000	0.0406	0.00439	0.0243	no
ENSG00000164924	chr8_101302800_101304400	chr8_101507400_101515800	0.0456	0.00139	0.00955	no
ENSG00000164924	chr8_101302800_101304400	chr8_101527000_101528200	0.00759	0.595	0.966	no
ENSG00000164924	chr8_101302800_101304400	chr8_101539200_101540600	0.00103	0.942	0.966	no
ENSG00000164924	chr8_101302800_101304400	chr8_101541200_101542200	-0.00253	0.859	0.966	no
ENSG00000164924	chr8_101302800_101304400	chr8_101543400_101546400	-0.00707	0.62	0.966	no
ENSG00000164924	chr8_101302800_101304400	chr8_101554200_101554800	-0.00714	0.617	0.966	no
ENSG00000164924	chr8_101302800_101304400	chr8_101727200_101729600	-0.0045	0.753	0.966	no
ENSG00000164924	chr8_101302800_101304400	chr8_101912200_101915000	0.0142	0.32	0.748	no
ENSG00000164924	chr8_101302800_101304400	chr8_101918000_101920200	0.0266	0.0627	0.207	no
ENSG00000164924	chr8_101302800_101304400	chr8_101939400_101940200	-0.00395	0.782	0.966	no
ENSG00000164924	chr8_101302800_101304400	chr8_101949800_101950200	-0.00253	0.859	0.966	no
ENSG00000164924	chr8_101302800_101304400	chr8_101955800_101957400	0.0891	4.05e-10	2.53e-08	yes
ENSG00000164924	chr8_101302800_101304400	chr8_101966200_101966600	-0.00346	0.809	0.966	no
ENSG00000164924	chr8_101302800_101304400	chr8_102149200_102150200	0.027	0.0586	0.196	no
ENSG00000164924	chr8_101302800_101304400	chr8_102211800_102214400	-0.0046	0.747	0.966	no
ENSG00000164924	chr8_101302800_101304400	chr8_102712600_102716400	0.0542	0.000143	0.00147	yes
ENSG00000164924	chr8_101302800_101304400	chr8_102914200_102916400	0.0236	0.0975	0.294	no
ENSG00000164924	chr8_101302800_101304400	chr8_102919800_102921200	0.0338	0.018	0.076	no
ENSG00000164924	chr8_101302800_101304400	chr8_102923000_102925400	0.00793	0.578	0.966	no
ENSG00000174226	chr8_101302800_101304400	chr8_101306400_101306800	-0.00935	0.924	0.966	no
ENSG00000174226	chr8_101302800_101304400	chr8_101312600_101313400	-0.0163	0.867	0.966	no
ENSG00000174226	chr8_101302800_101304400	chr8_101394400_101395400	-0.00935	0.924	0.966	no
ENSG00000174226	chr8_101302800_101304400	chr8_101398200_101398600	-0.0255	0.794	0.966	no
ENSG00000174226	chr8_101302800_101304400	chr8_101423400_101424000	-0.0163	0.867	0.966	no
ENSG00000174226	chr8_101302800_101304400	chr8_101440800_101441200	0.261	0.0063	0.0326	yes
ENSG00000174226	chr8_101302800_101304400	chr8_101441600_101444200	0.321	0.000717	0.00555	yes
ENSG00000174226	chr8_101302800_101304400	chr8_101447600_101449000	-0.00935	0.924	0.966	no
ENSG00000174226	chr8_101302800_101304400	chr8_101449400_101453000	-0.0388	0.69	0.966	no
ENSG00000174226	chr8_101302800_101304400	chr8_101454800_101455600	-0.0273	0.779	0.966	no
ENSG00000174226	chr8_101302800_101304400	chr8_101464400_101465200	-0.0342	0.725	0.966	no
ENSG00000174226	chr8_101302800_101304400	chr8_101474600_101477000	-0.0403	0.679	0.966	no
ENSG00000174226	chr8_101302800_101304400	chr8_101482600_101484600	-0.0273	0.779	0.966	no
ENSG00000174226	chr8_101302800_101304400	chr8_101485000_101487800	-0.0273	0.779	0.966	no
ENSG00000174226	chr8_101302800_101304400	chr8_101494600_101495600	-0.0163	0.867	0.966	no
ENSG00000174226	chr8_101302800_101304400	chr8_101503600_101507000	0.181	0.061	0.202	no
ENSG00000174226	chr8_101302800_101304400	chr8_101507400_101515800	0.137	0.158	0.432	no
ENSG00000174226	chr8_101302800_101304400	chr8_101527000_101528200	0.367	9.26e-05	0.00102	yes
ENSG00000174226	chr8_101302800_101304400	chr8_101539200_101540600	-0.0255	0.794	0.966	no
ENSG00000174226	chr8_101302800_101304400	chr8_101541200_101542200	-0.00935	0.924	0.966	no
ENSG00000174226	chr8_101302800_101304400	chr8_101543400_101546400	-0.00935	0.924	0.966	no
ENSG00000174226	chr8_101302800_101304400	chr8_101554200_101554800	-0.0163	0.867	0.966	no
ENSG00000174226	chr8_101302800_101304400	chr8_101727200_101729600	-0.0133	0.892	0.966	no
ENSG00000174226	chr8_101302800_101304400	chr8_101912200_101915000	-0.0342	0.725	0.966	no
ENSG00000174226	chr8_101302800_101304400	chr8_101918000_101920200	-0.0213	0.827	0.966	no
ENSG00000174226	chr8_101302800_101304400	chr8_101955800_101957400	0.704	1.98e-17	5.59e-15	yes
ENSG00000174226	chr8_101302800_101304400	chr8_102149200_102150200	-0.0326	0.738	0.966	no
ENSG00000186106	chr8_101302800_101304400	chr8_101306400_101306800	-0.00489	0.853	0.966	no
ENSG00000186106	chr8_101302800_101304400	chr8_101312600_101313400	-0.00911	0.73	0.966	no
ENSG00000186106	chr8_101302800_101304400	chr8_101328200_101328600	-0.00369	0.889	0.966	no
ENSG00000186106	chr8_101302800_101304400	chr8_101394400_101395400	-0.00948	0.719	0.966	no
ENSG00000186106	chr8_101302800_101304400	chr8_101398200_101398600	-0.0167	0.526	0.966	no
ENSG00000186106	chr8_101302800_101304400	chr8_101423400_101424000	0.0538	0.0413	0.148	no
ENSG00000186106	chr8_101302800_101304400	chr8_101440800_101441200	0.00997	0.706	0.966	no
ENSG00000186106	chr8_101302800_101304400	chr8_101441600_101444200	0.0298	0.259	0.636	no
ENSG00000186106	chr8_101302800_101304400	chr8_101447600_101449000	-0.00809	0.759	0.966	no
ENSG00000186106	chr8_101302800_101304400	chr8_101449400_101453000	-0.0225	0.394	0.872	no
ENSG00000186106	chr8_101302800_101304400	chr8_101454800_101455600	0.0359	0.173	0.464	no
ENSG00000186106	chr8_101302800_101304400	chr8_101464400_101465200	0.0205	0.438	0.937	no
ENSG00000186106	chr8_101302800_101304400	chr8_101474600_101477000	-0.0223	0.398	0.878	no
ENSG00000186106	chr8_101302800_101304400	chr8_101482600_101484600	-0.0157	0.552	0.966	no
ENSG00000186106	chr8_101302800_101304400	chr8_101485000_101487800	0.0394	0.136	0.382	no
ENSG00000186106	chr8_101302800_101304400	chr8_101494600_101495600	-0.00489	0.853	0.966	no
ENSG00000186106	chr8_101302800_101304400	chr8_101503600_101507000	0.0301	0.254	0.627	no
ENSG00000186106	chr8_101302800_101304400	chr8_101507400_101515800	0.0404	0.125	0.358	no
ENSG00000186106	chr8_101302800_101304400	chr8_101527000_101528200	-0.0134	0.611	0.966	no
ENSG00000186106	chr8_101302800_101304400	chr8_101539200_101540600	-0.016	0.543	0.966	no
ENSG00000186106	chr8_101302800_101304400	chr8_101541200_101542200	-0.00184	0.944	0.966	no
ENSG00000186106	chr8_101302800_101304400	chr8_101543400_101546400	-0.00891	0.736	0.966	no
ENSG00000186106	chr8_101302800_101304400	chr8_101554200_101554800	-0.00764	0.772	0.966	no
ENSG00000186106	chr8_101302800_101304400	chr8_101727200_101729600	-0.00523	0.843	0.966	no
ENSG00000186106	chr8_101302800_101304400	chr8_101912200_101915000	0.046	0.081	0.254	no
ENSG00000186106	chr8_101302800_101304400	chr8_101918000_101920200	-0.012	0.65	0.966	no
ENSG00000186106	chr8_101302800_101304400	chr8_101939400_101940200	-0.00523	0.843	0.966	no
ENSG00000186106	chr8_101302800_101304400	chr8_101949800_101950200	-0.00261	0.921	0.966	no
ENSG00000186106	chr8_101302800_101304400	chr8_101955800_101957400	-0.00452	0.864	0.966	no
ENSG00000186106	chr8_101302800_101304400	chr8_101966200_101966600	-0.00184	0.944	0.966	no
ENSG00000186106	chr8_101302800_101304400	chr8_102149200_102150200	0.0205	0.438	0.937	no
ENSG00000186106	chr8_101302800_101304400	chr8_102211800_102214400	-0.00452	0.864	0.966	no
ENSG00000034677	chr8_101306400_101306800	chr8_101312600_101313400	0.0105	0.325	0.758	no
ENSG00000034677	chr8_101306400_101306800	chr8_101328200_101328600	-0.00267	0.803	0.966	no
ENSG00000034677	chr8_101306400_101306800	chr8_101394400_101395400	-0.00751	0.482	0.966	no
ENSG00000034677	chr8_101306400_101306800	chr8_101398200_101398600	0.00959	0.369	0.833	no
ENSG00000034677	chr8_101306400_101306800	chr8_101423400_101424000	0.0309	0.0038	0.0217	no
ENSG00000034677	chr8_101306400_101306800	chr8_101440800_101441200	0.0303	0.00448	0.0247	no
ENSG00000034677	chr8_101306400_101306800	chr8_101441600_101444200	0.0286	0.00744	0.0373	no
ENSG00000034677	chr8_101306400_101306800	chr8_101447600_101449000	-0.00527	0.622	0.966	no
ENSG00000034677	chr8_101306400_101306800	chr8_101449400_101453000	0.0428	6.03e-05	0.000717	no
ENSG00000034677	chr8_101306400_101306800	chr8_101454800_101455600	0.0227	0.0334	0.125	no
ENSG00000034677	chr8_101306400_101306800	chr8_101464400_101465200	0.0272	0.0107	0.0501	no
ENSG00000034677	chr8_101306400_101306800	chr8_101474600_101477000	0.0239	0.0249	0.0989	no
ENSG00000034677	chr8_101306400_101306800	chr8_101482600_101484600	0.0219	0.0402	0.145	no
ENSG00000034677	chr8_101306400_101306800	chr8_101485000_101487800	0.00037	0.972	0.976	no
ENSG00000034677	chr8_101306400_101306800	chr8_101494600_101495600	0.0225	0.0353	0.131	no
ENSG00000034677	chr8_101306400_101306800	chr8_101503600_101507000	0.0156	0.145	0.402	no
ENSG00000034677	chr8_101306400_101306800	chr8_101507400_101515800	0.0477	7.84e-06	0.000129	no
ENSG00000034677	chr8_101306400_101306800	chr8_101527000_101528200	0.0149	0.164	0.444	no
ENSG00000034677	chr8_101306400_101306800	chr8_101539200_101540600	0.0179	0.0945	0.287	no
ENSG00000034677	chr8_101306400_101306800	chr8_101541200_101542200	-0.00259	0.809	0.966	no
ENSG00000034677	chr8_101306400_101306800	chr8_101543400_101546400	-0.00566	0.596	0.966	no
ENSG00000034677	chr8_101306400_101306800	chr8_101554200_101554800	-0.00566	0.596	0.966	no
ENSG00000034677	chr8_101306400_101306800	chr8_101727200_101729600	-0.00342	0.749	0.966	no
ENSG00000034677	chr8_101306400_101306800	chr8_101912200_101915000	0.0602	1.65e-08	6.55e-07	yes
ENSG00000034677	chr8_101306400_101306800	chr8_101918000_101920200	0.0161	0.132	0.373	no
ENSG00000034677	chr8_101306400_101306800	chr8_101939400_101940200	0.0339	0.00151	0.0102	no
ENSG00000034677	chr8_101306400_101306800	chr8_101949800_101950200	-0.00171	0.873	0.966	no
ENSG00000034677	chr8_101306400_101306800	chr8_101955800_101957400	-0.00366	0.732	0.966	no
ENSG00000034677	chr8_101306400_101306800	chr8_101966200_101966600	-0.00282	0.792	0.966	no
ENSG00000034677	chr8_101306400_101306800	chr8_102149200_102150200	0.0151	0.157	0.43	no
ENSG00000034677	chr8_101306400_101306800	chr8_102211800_102214400	-0.00383	0.72	0.966	no
ENSG00000070756	chr8_101306400_101306800	chr8_101312600_101313400	0.0102	0.299	0.711	no
ENSG00000070756	chr8_101306400_101306800	chr8_101328200_101328600	-0.00258	0.794	0.966	no
ENSG00000070756	chr8_101306400_101306800	chr8_101394400_101395400	-0.0067	0.497	0.966	no
ENSG00000070756	chr8_101306400_101306800	chr8_101398200_101398600	0.00865	0.381	0.851	no
ENSG00000070756	chr8_101306400_101306800	chr8_101423400_101424000	0.0262	0.00792	0.0393	no
ENSG00000070756	chr8_101306400_101306800	chr8_101440800_101441200	0.0276	0.00519	0.0279	no
ENSG00000070756	chr8_101306400_101306800	chr8_101441600_101444200	0.0165	0.0939	0.285	no
ENSG00000070756	chr8_101306400_101306800	chr8_101447600_101449000	-0.00463	0.639	0.966	no
ENSG00000070756	chr8_101306400_101306800	chr8_101449400_101453000	0.0434	1.07e-05	0.000167	no
ENSG00000070756	chr8_101306400_101306800	chr8_101454800_101455600	0.0195	0.0483	0.168	no
ENSG00000070756	chr8_101306400_101306800	chr8_101464400_101465200	0.0182	0.0649	0.212	no
ENSG00000070756	chr8_101306400_101306800	chr8_101474600_101477000	0.0356	0.000313	0.00281	no
ENSG00000070756	chr8_101306400_101306800	chr8_101482600_101484600	-0.000422	0.966	0.972	no
ENSG00000070756	chr8_101306400_101306800	chr8_101485000_101487800	0.000433	0.965	0.972	no
ENSG00000070756	chr8_101306400_101306800	chr8_101494600_101495600	0.0211	0.0325	0.122	no
ENSG00000070756	chr8_101306400_101306800	chr8_101503600_101507000	0.0195	0.0479	0.167	no
ENSG00000070756	chr8_101306400_101306800	chr8_101507400_101515800	0.0504	3.17e-07	8.42e-06	yes
ENSG00000070756	chr8_101306400_101306800	chr8_101527000_101528200	0.0263	0.00779	0.0387	no
ENSG00000070756	chr8_101306400_101306800	chr8_101539200_101540600	0.00655	0.507	0.966	no
ENSG00000070756	chr8_101306400_101306800	chr8_101541200_101542200	-0.00216	0.827	0.966	no
ENSG00000070756	chr8_101306400_101306800	chr8_101543400_101546400	-0.00505	0.609	0.966	no
ENSG00000070756	chr8_101306400_101306800	chr8_101554200_101554800	-0.00505	0.609	0.966	no
ENSG00000070756	chr8_101306400_101306800	chr8_101727200_101729600	-0.00356	0.718	0.966	no
ENSG00000070756	chr8_101306400_101306800	chr8_101912200_101915000	0.0589	2.31e-09	1.18e-07	yes
ENSG00000070756	chr8_101306400_101306800	chr8_101918000_101920200	0.0145	0.142	0.396	no
ENSG00000070756	chr8_101306400_101306800	chr8_101939400_101940200	0.0296	0.00268	0.0163	no
ENSG00000070756	chr8_101306400_101306800	chr8_101949800_101950200	-0.00183	0.853	0.966	no
ENSG00000070756	chr8_101306400_101306800	chr8_101955800_101957400	-0.00356	0.718	0.966	no
ENSG00000070756	chr8_101306400_101306800	chr8_101966200_101966600	-0.00311	0.753	0.966	no
ENSG00000070756	chr8_101306400_101306800	chr8_102149200_102150200	0.0131	0.184	0.487	no
ENSG00000070756	chr8_101306400_101306800	chr8_102211800_102214400	-0.00375	0.704	0.966	no
ENSG00000070756	chr8_101306400_101306800	chr8_102712600_102716400	0.0315	0.0014	0.00962	no
ENSG00000104450	chr8_101306400_101306800	chr8_101312600_101313400	0.0265	0.141	0.394	no
ENSG00000104450	chr8_101306400_101306800	chr8_101328200_101328600	-0.00328	0.855	0.966	no
ENSG00000104450	chr8_101306400_101306800	chr8_101394400_101395400	-0.0108	0.548	0.966	no
ENSG00000104450	chr8_101306400_101306800	chr8_101398200_101398600	0.051	0.00458	0.0252	yes
ENSG00000104450	chr8_101306400_101306800	chr8_101423400_101424000	0.0314	0.0812	0.254	no
ENSG00000104450	chr8_101306400_101306800	chr8_101440800_101441200	0.0238	0.186	0.49	no
ENSG00000104450	chr8_101306400_101306800	chr8_101441600_101444200	0.00305	0.865	0.966	no
ENSG00000104450	chr8_101306400_101306800	chr8_101447600_101449000	-0.00749	0.677	0.966	no
ENSG00000104450	chr8_101306400_101306800	chr8_101449400_101453000	0.0836	3.28e-06	6.16e-05	yes
ENSG00000104450	chr8_101306400_101306800	chr8_101454800_101455600	0.0324	0.072	0.231	no
ENSG00000104450	chr8_101306400_101306800	chr8_101464400_101465200	0.0334	0.0634	0.209	no
ENSG00000104450	chr8_101306400_101306800	chr8_101474600_101477000	0.0465	0.00978	0.0466	no
ENSG00000104450	chr8_101306400_101306800	chr8_101482600_101484600	0.00563	0.755	0.966	no
ENSG00000104450	chr8_101306400_101306800	chr8_101485000_101487800	-0.0137	0.447	0.949	no
ENSG00000104450	chr8_101306400_101306800	chr8_101494600_101495600	0.0518	0.004	0.0226	yes
ENSG00000104450	chr8_101306400_101306800	chr8_101503600_101507000	0.012	0.505	0.966	no
ENSG00000104450	chr8_101306400_101306800	chr8_101507400_101515800	0.0667	0.000211	0.00202	yes
ENSG00000104450	chr8_101306400_101306800	chr8_101527000_101528200	0.0565	0.00168	0.0111	yes
ENSG00000104450	chr8_101306400_101306800	chr8_101539200_101540600	0.0263	0.145	0.402	no
ENSG00000104450	chr8_101306400_101306800	chr8_101541200_101542200	-0.003	0.868	0.966	no
ENSG00000104450	chr8_101306400_101306800	chr8_101543400_101546400	-0.00672	0.709	0.966	no
ENSG00000104450	chr8_101306400_101306800	chr8_101554200_101554800	-0.00774	0.667	0.966	no
ENSG00000104450	chr8_101306400_101306800	chr8_101727200_101729600	-0.00465	0.796	0.966	no
ENSG00000104450	chr8_101306400_101306800	chr8_101912200_101915000	0.0581	0.00123	0.00865	yes
ENSG00000104450	chr8_101306400_101306800	chr8_101918000_101920200	0.0145	0.422	0.914	no
ENSG00000104450	chr8_101306400_101306800	chr8_101939400_101940200	-0.00424	0.814	0.966	no
ENSG00000104450	chr8_101306400_101306800	chr8_101949800_101950200	-0.00232	0.897	0.966	no
ENSG00000104450	chr8_101306400_101306800	chr8_101955800_101957400	-0.0057	0.752	0.966	no
ENSG00000104450	chr8_101306400_101306800	chr8_101966200_101966600	-0.00424	0.814	0.966	no
ENSG00000104450	chr8_101306400_101306800	chr8_102149200_102150200	0.0243	0.177	0.473	no
ENSG00000120963	chr8_101306400_101306800	chr8_101312600_101313400	-0.0101	0.702	0.966	no
ENSG00000120963	chr8_101306400_101306800	chr8_101328200_101328600	-0.00391	0.882	0.966	no
ENSG00000120963	chr8_101306400_101306800	chr8_101394400_101395400	-0.0114	0.666	0.966	no
ENSG00000120963	chr8_101306400_101306800	chr8_101398200_101398600	0.0239	0.363	0.822	no
ENSG00000120963	chr8_101306400_101306800	chr8_101423400_101424000	0.0511	0.0517	0.177	no
ENSG00000120963	chr8_101306400_101306800	chr8_101440800_101441200	0.00862	0.743	0.966	no
ENSG00000120963	chr8_101306400_101306800	chr8_101441600_101444200	-0.017	0.517	0.966	no
ENSG00000120963	chr8_101306400_101306800	chr8_101447600_101449000	-0.0076	0.772	0.966	no
ENSG00000120963	chr8_101306400_101306800	chr8_101449400_101453000	0.105	5.74e-05	0.000687	yes
ENSG00000120963	chr8_101306400_101306800	chr8_101454800_101455600	0.0755	0.004	0.0226	yes
ENSG00000120963	chr8_101306400_101306800	chr8_101464400_101465200	0.0168	0.523	0.966	no
ENSG00000120963	chr8_101306400_101306800	chr8_101474600_101477000	0.0989	0.000161	0.00162	yes
ENSG00000120963	chr8_101306400_101306800	chr8_101482600_101484600	-0.016	0.543	0.966	no
ENSG00000120963	chr8_101306400_101306800	chr8_101485000_101487800	0.0308	0.241	0.601	no
ENSG00000120963	chr8_101306400_101306800	chr8_101494600_101495600	0.183	2.07e-12	2.28e-10	yes
ENSG00000120963	chr8_101306400_101306800	chr8_101503600_101507000	0.0515	0.0498	0.172	no
ENSG00000120963	chr8_101306400_101306800	chr8_101507400_101515800	0.0509	0.0527	0.18	no
ENSG00000120963	chr8_101306400_101306800	chr8_101527000_101528200	-0.015	0.567	0.966	no
ENSG00000120963	chr8_101306400_101306800	chr8_101539200_101540600	-0.0175	0.505	0.966	no
ENSG00000120963	chr8_101306400_101306800	chr8_101541200_101542200	-0.00276	0.916	0.966	no
ENSG00000120963	chr8_101306400_101306800	chr8_101543400_101546400	-0.00857	0.744	0.966	no
ENSG00000120963	chr8_101306400_101306800	chr8_101554200_101554800	-0.00834	0.751	0.966	no
ENSG00000120963	chr8_101306400_101306800	chr8_101727200_101729600	-0.00518	0.844	0.966	no
ENSG00000120963	chr8_101306400_101306800	chr8_101912200_101915000	0.113	1.47e-05	0.00022	yes
ENSG00000120963	chr8_101306400_101306800	chr8_101918000_101920200	-0.0125	0.633	0.966	no
ENSG00000120963	chr8_101306400_101306800	chr8_101939400_101940200	0.154	3.3e-09	1.61e-07	yes
ENSG00000120963	chr8_101306400_101306800	chr8_101949800_101950200	-0.00195	0.941	0.966	no
ENSG00000120963	chr8_101306400_101306800	chr8_101955800_101957400	-0.00679	0.796	0.966	no
ENSG00000120963	chr8_101306400_101306800	chr8_101966200_101966600	-0.00438	0.868	0.966	no
ENSG00000120963	chr8_101306400_101306800	chr8_102149200_102150200	0.0168	0.523	0.966	no
ENSG00000120963	chr8_101306400_101306800	chr8_102211800_102214400	-0.00391	0.882	0.966	no
ENSG00000120963	chr8_101306400_101306800	chr8_102712600_102716400	0.0293	0.264	0.645	no
ENSG00000120963	chr8_101306400_101306800	chr8_102914200_102916400	0.087	0.000907	0.00673	yes
ENSG00000120963	chr8_101306400_101306800	chr8_102919800_102921200	0.0522	0.0467	0.164	no
ENSG00000120963	chr8_101306400_101306800	chr8_102923000_102925400	-0.0135	0.608	0.966	no
ENSG00000120963	chr8_101306400_101306800	chr8_103000600_103002000	0.0363	0.166	0.449	no
ENSG00000120963	chr8_101306400_101306800	chr8_103120600_103121200	-0.00195	0.941	0.966	no
ENSG00000147669	chr8_101306400_101306800	chr8_101312600_101313400	-0.0093	0.803	0.966	no
ENSG00000147669	chr8_101306400_101306800	chr8_101328200_101328600	-0.00278	0.941	0.966	no
ENSG00000147669	chr8_101306400_101306800	chr8_101394400_101395400	-0.0113	0.763	0.966	no
ENSG00000147669	chr8_101306400_101306800	chr8_101398200_101398600	-0.0142	0.704	0.966	no
ENSG00000147669	chr8_101306400_101306800	chr8_101423400_101424000	-0.0105	0.778	0.966	no
ENSG00000147669	chr8_101306400_101306800	chr8_101440800_101441200	-0.0208	0.577	0.966	no
ENSG00000147669	chr8_101306400_101306800	chr8_101441600_101444200	0.066	0.0768	0.243	no
ENSG00000147669	chr8_101306400_101306800	chr8_101447600_101449000	-0.00791	0.832	0.966	no
ENSG00000147669	chr8_101306400_101306800	chr8_101449400_101453000	0.0917	0.0138	0.0614	no
ENSG00000147669	chr8_101306400_101306800	chr8_101454800_101455600	0.0673	0.0711	0.229	no
ENSG00000147669	chr8_101306400_101306800	chr8_101464400_101465200	-0.021	0.573	0.966	no
ENSG00000147669	chr8_101306400_101306800	chr8_101474600_101477000	0.103	0.0058	0.0305	yes
ENSG00000147669	chr8_101306400_101306800	chr8_101482600_101484600	-0.0179	0.632	0.966	no
ENSG00000147669	chr8_101306400_101306800	chr8_101485000_101487800	-0.0153	0.682	0.966	no
ENSG00000147669	chr8_101306400_101306800	chr8_101494600_101495600	-0.00483	0.897	0.966	no
ENSG00000147669	chr8_101306400_101306800	chr8_101503600_101507000	0.0229	0.54	0.966	no
ENSG00000147669	chr8_101306400_101306800	chr8_101507400_101515800	0.0644	0.084	0.261	no
ENSG00000147669	chr8_101306400_101306800	chr8_101527000_101528200	-0.0171	0.646	0.966	no
ENSG00000147669	chr8_101306400_101306800	chr8_101539200_101540600	0.132	0.000397	0.00342	yes
ENSG00000147669	chr8_101306400_101306800	chr8_101541200_101542200	-0.00278	0.941	0.966	no
ENSG00000147669	chr8_101306400_101306800	chr8_101543400_101546400	-0.00684	0.854	0.966	no
ENSG00000147669	chr8_101306400_101306800	chr8_101554200_101554800	-0.0084	0.822	0.966	no
ENSG00000147669	chr8_101306400_101306800	chr8_101727200_101729600	-0.00483	0.897	0.966	no
ENSG00000147669	chr8_101306400_101306800	chr8_101912200_101915000	0.0951	0.0106	0.0498	yes
ENSG00000147669	chr8_101306400_101306800	chr8_101918000_101920200	-0.0136	0.716	0.966	no
ENSG00000147669	chr8_101306400_101306800	chr8_101939400_101940200	-0.00558	0.881	0.966	no
ENSG00000147669	chr8_101306400_101306800	chr8_101955800_101957400	-0.00791	0.832	0.966	no
ENSG00000147669	chr8_101306400_101306800	chr8_101966200_101966600	-0.00278	0.941	0.966	no
ENSG00000147669	chr8_101306400_101306800	chr8_102149200_102150200	0.0505	0.175	0.468	no
ENSG00000156509	chr8_101306400_101306800	chr8_101312600_101313400	-0.00691	0.906	0.966	no
ENSG00000156509	chr8_101306400_101306800	chr8_101394400_101395400	-0.00691	0.906	0.966	no
ENSG00000156509	chr8_101306400_101306800	chr8_101398200_101398600	-0.015	0.798	0.966	no
ENSG00000156509	chr8_101306400_101306800	chr8_101423400_101424000	0.329	8.73e-09	3.77e-07	yes
ENSG00000156509	chr8_101306400_101306800	chr8_101440800_101441200	-0.0213	0.717	0.966	no
ENSG00000156509	chr8_101306400_101306800	chr8_101441600_101444200	-0.0146	0.804	0.966	no
ENSG00000156509	chr8_101306400_101306800	chr8_101447600_101449000	-0.00487	0.934	0.966	no
ENSG00000156509	chr8_101306400_101306800	chr8_101449400_101453000	-0.0183	0.755	0.966	no
ENSG00000156509	chr8_101306400_101306800	chr8_101454800_101455600	-0.0116	0.844	0.966	no
ENSG00000156509	chr8_101306400_101306800	chr8_101464400_101465200	0.216	0.000197	0.00192	yes
ENSG00000156509	chr8_101306400_101306800	chr8_101474600_101477000	-0.0191	0.745	0.966	no
ENSG00000156509	chr8_101306400_101306800	chr8_101482600_101484600	-0.0121	0.836	0.966	no
ENSG00000156509	chr8_101306400_101306800	chr8_101485000_101487800	-0.0121	0.836	0.966	no
ENSG00000156509	chr8_101306400_101306800	chr8_101494600_101495600	-0.00487	0.934	0.966	no
ENSG00000156509	chr8_101306400_101306800	chr8_101503600_101507000	0.131	0.0257	0.101	no
ENSG00000156509	chr8_101306400_101306800	chr8_101507400_101515800	0.0743	0.205	0.531	no
ENSG00000156509	chr8_101306400_101306800	chr8_101527000_101528200	-0.0105	0.859	0.966	no
ENSG00000156509	chr8_101306400_101306800	chr8_101539200_101540600	-0.0136	0.816	0.966	no
ENSG00000156509	chr8_101306400_101306800	chr8_101543400_101546400	-0.00849	0.885	0.966	no
ENSG00000156509	chr8_101306400_101306800	chr8_101554200_101554800	-0.00691	0.906	0.966	no
ENSG00000156509	chr8_101306400_101306800	chr8_101727200_101729600	-0.00344	0.953	0.967	no
ENSG00000156509	chr8_101306400_101306800	chr8_101912200_101915000	0.192	0.001	0.0073	yes
ENSG00000156509	chr8_101306400_101306800	chr8_101918000_101920200	0.311	5.57e-08	1.88e-06	yes
ENSG00000156509	chr8_101306400_101306800	chr8_101939400_101940200	-0.00344	0.953	0.967	no
ENSG00000156509	chr8_101306400_101306800	chr8_101955800_101957400	-0.00487	0.934	0.966	no
ENSG00000156509	chr8_101306400_101306800	chr8_101966200_101966600	-0.00597	0.919	0.966	no
ENSG00000156509	chr8_101306400_101306800	chr8_102149200_102150200	-0.0159	0.787	0.966	no
ENSG00000164919	chr8_101306400_101306800	chr8_101312600_101313400	-0.00861	0.674	0.966	no
ENSG00000164919	chr8_101306400_101306800	chr8_101328200_101328600	-0.00428	0.834	0.966	no
ENSG00000164919	chr8_101306400_101306800	chr8_101394400_101395400	-0.01	0.625	0.966	no
ENSG00000164919	chr8_101306400_101306800	chr8_101398200_101398600	0.0105	0.607	0.966	no
ENSG00000164919	chr8_101306400_101306800	chr8_101423400_101424000	0.0361	0.0776	0.245	no
ENSG00000164919	chr8_101306400_101306800	chr8_101440800_101441200	0.0572	0.00513	0.0276	yes
ENSG00000164919	chr8_101306400_101306800	chr8_101441600_101444200	0.00854	0.676	0.966	no
ENSG00000164919	chr8_101306400_101306800	chr8_101447600_101449000	-0.00679	0.74	0.966	no
ENSG00000164919	chr8_101306400_101306800	chr8_101449400_101453000	0.0556	0.00651	0.0335	yes
ENSG00000164919	chr8_101306400_101306800	chr8_101454800_101455600	0.0115	0.574	0.966	no
ENSG00000164919	chr8_101306400_101306800	chr8_101464400_101465200	0.0031	0.879	0.966	no
ENSG00000164919	chr8_101306400_101306800	chr8_101474600_101477000	0.0195	0.339	0.783	no
ENSG00000164919	chr8_101306400_101306800	chr8_101482600_101484600	-0.0158	0.439	0.938	no
ENSG00000164919	chr8_101306400_101306800	chr8_101485000_101487800	-0.0149	0.467	0.966	no
ENSG00000164919	chr8_101306400_101306800	chr8_101494600_101495600	-0.00546	0.789	0.966	no
ENSG00000164919	chr8_101306400_101306800	chr8_101503600_101507000	0.0219	0.284	0.684	no
ENSG00000164919	chr8_101306400_101306800	chr8_101507400_101515800	0.0494	0.0158	0.0684	no
ENSG00000164919	chr8_101306400_101306800	chr8_101527000_101528200	0.0193	0.345	0.792	no
ENSG00000164919	chr8_101306400_101306800	chr8_101539200_101540600	0.00688	0.737	0.966	no
ENSG00000164919	chr8_101306400_101306800	chr8_101541200_101542200	-0.00262	0.898	0.966	no
ENSG00000164919	chr8_101306400_101306800	chr8_101543400_101546400	-0.0079	0.699	0.966	no
ENSG00000164919	chr8_101306400_101306800	chr8_101554200_101554800	-0.00775	0.705	0.966	no
ENSG00000164919	chr8_101306400_101306800	chr8_101727200_101729600	-0.00479	0.815	0.966	no
ENSG00000164924	chr8_101306400_101306800	chr8_101312600_101313400	-0.00813	0.569	0.966	no
ENSG00000164924	chr8_101306400_101306800	chr8_101328200_101328600	-0.00294	0.837	0.966	no
ENSG00000164924	chr8_101306400_101306800	chr8_101394400_101395400	-0.00877	0.539	0.966	no
ENSG00000164924	chr8_101306400_101306800	chr8_101398200_101398600	0.0173	0.226	0.572	no
ENSG00000164924	chr8_101306400_101306800	chr8_101423400_101424000	0.0452	0.00154	0.0104	no
ENSG00000164924	chr8_101306400_101306800	chr8_101440800_101441200	0.0146	0.306	0.724	no
ENSG00000164924	chr8_101306400_101306800	chr8_101441600_101444200	0.015	0.294	0.701	no
ENSG00000164924	chr8_101306400_101306800	chr8_101447600_101449000	-0.00637	0.655	0.966	no
ENSG00000164924	chr8_101306400_101306800	chr8_101449400_101453000	0.0325	0.0227	0.0917	no
ENSG00000164924	chr8_101306400_101306800	chr8_101454800_101455600	0.0184	0.198	0.516	no
ENSG00000164924	chr8_101306400_101306800	chr8_101464400_101465200	0.0445	0.00181	0.0118	no
ENSG00000164924	chr8_101306400_101306800	chr8_101474600_101477000	0.0403	0.00478	0.0261	no
ENSG00000164924	chr8_101306400_101306800	chr8_101482600_101484600	0.00299	0.834	0.966	no
ENSG00000164924	chr8_101306400_101306800	chr8_101485000_101487800	-0.013	0.363	0.822	no
ENSG00000164924	chr8_101306400_101306800	chr8_101494600_101495600	-0.00481	0.736	0.966	no
ENSG00000164924	chr8_101306400_101306800	chr8_101503600_101507000	0.0203	0.154	0.422	no
ENSG00000164924	chr8_101306400_101306800	chr8_101507400_101515800	0.0692	1.22e-06	2.66e-05	yes
ENSG00000164924	chr8_101306400_101306800	chr8_101527000_101528200	0.00693	0.627	0.966	no
ENSG00000164924	chr8_101306400_101306800	chr8_101539200_101540600	0.0152	0.287	0.689	no
ENSG00000164924	chr8_101306400_101306800	chr8_101541200_101542200	-0.00259	0.856	0.966	no
ENSG00000164924	chr8_101306400_101306800	chr8_101543400_101546400	-0.00723	0.612	0.966	no
ENSG00000164924	chr8_101306400_101306800	chr8_101554200_101554800	-0.0073	0.609	0.966	no
ENSG00000164924	chr8_101306400_101306800	chr8_101727200_101729600	-0.0046	0.747	0.966	no
ENSG00000164924	chr8_101306400_101306800	chr8_101912200_101915000	0.0793	2.66e-08	9.93e-07	yes
ENSG00000164924	chr8_101306400_101306800	chr8_101918000_101920200	0.0255	0.0742	0.236	no
ENSG00000164924	chr8_101306400_101306800	chr8_101939400_101940200	-0.00404	0.777	0.966	no
ENSG00000164924	chr8_101306400_101306800	chr8_101949800_101950200	-0.00259	0.856	0.966	no
ENSG00000164924	chr8_101306400_101306800	chr8_101955800_101957400	-0.0045	0.753	0.966	no
ENSG00000164924	chr8_101306400_101306800	chr8_101966200_101966600	-0.00353	0.804	0.966	no
ENSG00000164924	chr8_101306400_101306800	chr8_102149200_102150200	0.0257	0.0715	0.23	no
ENSG00000164924	chr8_101306400_101306800	chr8_102211800_102214400	-0.00471	0.742	0.966	no
ENSG00000164924	chr8_101306400_101306800	chr8_102712600_102716400	0.0689	1.37e-06	2.93e-05	yes
ENSG00000164924	chr8_101306400_101306800	chr8_102914200_102916400	0.0354	0.013	0.0587	no
ENSG00000164924	chr8_101306400_101306800	chr8_102919800_102921200	-0.00984	0.491	0.966	no
ENSG00000164924	chr8_101306400_101306800	chr8_102923000_102925400	0.0258	0.0701	0.226	no
ENSG00000174226	chr8_101306400_101306800	chr8_101312600_101313400	-0.0163	0.867	0.966	no
ENSG00000174226	chr8_101306400_101306800	chr8_101394400_101395400	-0.00935	0.924	0.966	no
ENSG00000174226	chr8_101306400_101306800	chr8_101398200_101398600	-0.0255	0.794	0.966	no
ENSG00000174226	chr8_101306400_101306800	chr8_101423400_101424000	-0.0163	0.867	0.966	no
ENSG00000174226	chr8_101306400_101306800	chr8_101440800_101441200	0.261	0.0063	0.0326	yes
ENSG00000174226	chr8_101306400_101306800	chr8_101441600_101444200	-0.0291	0.765	0.966	no
ENSG00000174226	chr8_101306400_101306800	chr8_101447600_101449000	-0.00935	0.924	0.966	no
ENSG00000174226	chr8_101306400_101306800	chr8_101449400_101453000	0.241	0.0121	0.0552	no
ENSG00000174226	chr8_101306400_101306800	chr8_101454800_101455600	0.342	0.000294	0.00267	yes
ENSG00000174226	chr8_101306400_101306800	chr8_101464400_101465200	-0.0342	0.725	0.966	no
ENSG00000174226	chr8_101306400_101306800	chr8_101474600_101477000	-0.0403	0.679	0.966	no
ENSG00000174226	chr8_101306400_101306800	chr8_101482600_101484600	0.342	0.000294	0.00267	yes
ENSG00000174226	chr8_101306400_101306800	chr8_101485000_101487800	-0.0273	0.779	0.966	no
ENSG00000174226	chr8_101306400_101306800	chr8_101494600_101495600	-0.0163	0.867	0.966	no
ENSG00000174226	chr8_101306400_101306800	chr8_101503600_101507000	-0.0517	0.595	0.966	no
ENSG00000174226	chr8_101306400_101306800	chr8_101507400_101515800	0.137	0.158	0.432	no
ENSG00000174226	chr8_101306400_101306800	chr8_101527000_101528200	-0.0255	0.794	0.966	no
ENSG00000174226	chr8_101306400_101306800	chr8_101539200_101540600	-0.0255	0.794	0.966	no
ENSG00000174226	chr8_101306400_101306800	chr8_101541200_101542200	-0.00935	0.924	0.966	no
ENSG00000174226	chr8_101306400_101306800	chr8_101543400_101546400	-0.00935	0.924	0.966	no
ENSG00000174226	chr8_101306400_101306800	chr8_101554200_101554800	-0.0163	0.867	0.966	no
ENSG00000174226	chr8_101306400_101306800	chr8_101727200_101729600	-0.0133	0.892	0.966	no
ENSG00000174226	chr8_101306400_101306800	chr8_101912200_101915000	0.273	0.00419	0.0235	yes
ENSG00000174226	chr8_101306400_101306800	chr8_101918000_101920200	-0.0213	0.827	0.966	no
ENSG00000174226	chr8_101306400_101306800	chr8_101955800_101957400	-0.0133	0.892	0.966	no
ENSG00000174226	chr8_101306400_101306800	chr8_102149200_102150200	-0.0326	0.738	0.966	no
ENSG00000186106	chr8_101306400_101306800	chr8_101312600_101313400	-0.00911	0.73	0.966	no
ENSG00000186106	chr8_101306400_101306800	chr8_101328200_101328600	-0.00369	0.889	0.966	no
ENSG00000186106	chr8_101306400_101306800	chr8_101394400_101395400	-0.00948	0.719	0.966	no
ENSG00000186106	chr8_101306400_101306800	chr8_101398200_101398600	-0.0167	0.526	0.966	no
ENSG00000186106	chr8_101306400_101306800	chr8_101423400_101424000	-0.011	0.676	0.966	no
ENSG00000186106	chr8_101306400_101306800	chr8_101440800_101441200	0.0433	0.101	0.302	no
ENSG00000186106	chr8_101306400_101306800	chr8_101441600_101444200	-0.016	0.543	0.966	no
ENSG00000186106	chr8_101306400_101306800	chr8_101447600_101449000	-0.00809	0.759	0.966	no
ENSG00000186106	chr8_101306400_101306800	chr8_101449400_101453000	0.115	1.33e-05	0.000202	yes
ENSG00000186106	chr8_101306400_101306800	chr8_101454800_101455600	0.0863	0.00105	0.0076	yes
ENSG00000186106	chr8_101306400_101306800	chr8_101464400_101465200	0.0205	0.438	0.937	no
ENSG00000186106	chr8_101306400_101306800	chr8_101474600_101477000	0.0122	0.644	0.966	no
ENSG00000186106	chr8_101306400_101306800	chr8_101482600_101484600	0.0311	0.239	0.598	no
ENSG00000186106	chr8_101306400_101306800	chr8_101485000_101487800	-0.0137	0.604	0.966	no
ENSG00000186106	chr8_101306400_101306800	chr8_101494600_101495600	-0.00489	0.853	0.966	no
ENSG00000186106	chr8_101306400_101306800	chr8_101503600_101507000	0.0301	0.254	0.627	no
ENSG00000186106	chr8_101306400_101306800	chr8_101507400_101515800	0.0838	0.00146	0.00993	yes
ENSG00000186106	chr8_101306400_101306800	chr8_101527000_101528200	-0.0134	0.611	0.966	no
ENSG00000186106	chr8_101306400_101306800	chr8_101539200_101540600	-0.016	0.543	0.966	no
ENSG00000186106	chr8_101306400_101306800	chr8_101541200_101542200	-0.00184	0.944	0.966	no
ENSG00000186106	chr8_101306400_101306800	chr8_101543400_101546400	-0.00891	0.736	0.966	no
ENSG00000186106	chr8_101306400_101306800	chr8_101554200_101554800	-0.00764	0.772	0.966	no
ENSG00000186106	chr8_101306400_101306800	chr8_101727200_101729600	-0.00523	0.843	0.966	no
ENSG00000186106	chr8_101306400_101306800	chr8_101912200_101915000	0.046	0.081	0.254	no
ENSG00000186106	chr8_101306400_101306800	chr8_101918000_101920200	-0.012	0.65	0.966	no
ENSG00000186106	chr8_101306400_101306800	chr8_101939400_101940200	-0.00523	0.843	0.966	no
ENSG00000186106	chr8_101306400_101306800	chr8_101949800_101950200	-0.00261	0.921	0.966	no
ENSG00000186106	chr8_101306400_101306800	chr8_101955800_101957400	-0.00452	0.864	0.966	no
ENSG00000186106	chr8_101306400_101306800	chr8_101966200_101966600	-0.00184	0.944	0.966	no
ENSG00000186106	chr8_101306400_101306800	chr8_102149200_102150200	-0.019	0.471	0.966	no
ENSG00000186106	chr8_101306400_101306800	chr8_102211800_102214400	-0.00452	0.864	0.966	no
ENSG00000034677	chr8_101312600_101313400	chr8_101328200_101328600	0.0187	0.0796	0.25	no
ENSG00000034677	chr8_101312600_101313400	chr8_101394400_101395400	0.0202	0.0583	0.195	no
ENSG00000034677	chr8_101312600_101313400	chr8_101398200_101398600	0.00791	0.459	0.964	no
ENSG00000034677	chr8_101312600_101313400	chr8_101423400_101424000	0.0191	0.0729	0.233	no
ENSG00000034677	chr8_101312600_101313400	chr8_101440800_101441200	0.0301	0.00484	0.0264	no
ENSG00000034677	chr8_101312600_101313400	chr8_101441600_101444200	0.0559	1.58e-07	4.64e-06	yes
ENSG00000034677	chr8_101312600_101313400	chr8_101447600_101449000	0.0144	0.179	0.475	no
ENSG00000034677	chr8_101312600_101313400	chr8_101449400_101453000	0.0389	0.00027	0.00248	no
ENSG00000034677	chr8_101312600_101313400	chr8_101454800_101455600	0.0293	0.00603	0.0315	no
ENSG00000034677	chr8_101312600_101313400	chr8_101464400_101465200	0.033	0.002	0.0129	no
ENSG00000034677	chr8_101312600_101313400	chr8_101474600_101477000	0.0365	0.000621	0.00493	no
ENSG00000034677	chr8_101312600_101313400	chr8_101482600_101484600	0.00409	0.702	0.966	no
ENSG00000034677	chr8_101312600_101313400	chr8_101485000_101487800	0.0107	0.315	0.74	no
ENSG00000034677	chr8_101312600_101313400	chr8_101494600_101495600	-0.00789	0.46	0.966	no
ENSG00000034677	chr8_101312600_101313400	chr8_101503600_101507000	0.0284	0.00783	0.0389	no
ENSG00000034677	chr8_101312600_101313400	chr8_101507400_101515800	0.0552	2.28e-07	6.35e-06	yes
ENSG00000034677	chr8_101312600_101313400	chr8_101527000_101528200	0.0227	0.0336	0.126	no
ENSG00000034677	chr8_101312600_101313400	chr8_101539200_101540600	0.0544	3.34e-07	8.8e-06	yes
ENSG00000034677	chr8_101312600_101313400	chr8_101541200_101542200	-0.00475	0.656	0.966	no
ENSG00000034677	chr8_101312600_101313400	chr8_101543400_101546400	0.012	0.26	0.638	no
ENSG00000034677	chr8_101312600_101313400	chr8_101554200_101554800	0.0344	0.00125	0.00878	no
ENSG00000034677	chr8_101312600_101313400	chr8_101727200_101729600	0.0121	0.256	0.631	no
ENSG00000034677	chr8_101312600_101313400	chr8_101912200_101915000	0.025	0.0193	0.0804	no
ENSG00000034677	chr8_101312600_101313400	chr8_101918000_101920200	0.0109	0.309	0.729	no
ENSG00000034677	chr8_101312600_101313400	chr8_101939400_101940200	-0.0057	0.594	0.966	no
ENSG00000034677	chr8_101312600_101313400	chr8_101949800_101950200	0.0336	0.00162	0.0108	no
ENSG00000034677	chr8_101312600_101313400	chr8_101955800_101957400	0.0105	0.325	0.758	no
ENSG00000034677	chr8_101312600_101313400	chr8_101966200_101966600	0.0172	0.108	0.319	no
ENSG00000034677	chr8_101312600_101313400	chr8_102149200_102150200	0.0276	0.00981	0.0467	no
ENSG00000034677	chr8_101312600_101313400	chr8_102211800_102214400	0.0424	7.13e-05	0.000823	no
ENSG00000070756	chr8_101312600_101313400	chr8_101328200_101328600	0.017	0.0854	0.265	no
ENSG00000070756	chr8_101312600_101313400	chr8_101394400_101395400	0.00494	0.616	0.966	no
ENSG00000070756	chr8_101312600_101313400	chr8_101398200_101398600	0.00863	0.382	0.853	no
ENSG00000070756	chr8_101312600_101313400	chr8_101423400_101424000	0.0167	0.0898	0.275	no
ENSG00000070756	chr8_101312600_101313400	chr8_101440800_101441200	0.0301	0.00232	0.0145	no
ENSG00000070756	chr8_101312600_101313400	chr8_101441600_101444200	0.0484	9.33e-07	2.12e-05	no
ENSG00000070756	chr8_101312600_101313400	chr8_101447600_101449000	0.028	0.00451	0.0249	no
ENSG00000070756	chr8_101312600_101313400	chr8_101449400_101453000	0.0393	6.72e-05	0.000784	no
ENSG00000070756	chr8_101312600_101313400	chr8_101454800_101455600	0.027	0.00628	0.0326	no
ENSG00000070756	chr8_101312600_101313400	chr8_101464400_101465200	0.0258	0.00899	0.0435	no
ENSG00000070756	chr8_101312600_101313400	chr8_101474600_101477000	0.0353	0.000343	0.00303	no
ENSG00000070756	chr8_101312600_101313400	chr8_101482600_101484600	0.00979	0.321	0.751	no
ENSG00000070756	chr8_101312600_101313400	chr8_101485000_101487800	0.0118	0.234	0.587	no
ENSG00000070756	chr8_101312600_101313400	chr8_101494600_101495600	-0.00695	0.481	0.966	no
ENSG00000070756	chr8_101312600_101313400	chr8_101503600_101507000	0.032	0.00117	0.00828	no
ENSG00000070756	chr8_101312600_101313400	chr8_101507400_101515800	0.0503	3.4e-07	8.94e-06	yes
ENSG00000070756	chr8_101312600_101313400	chr8_101527000_101528200	0.0244	0.0133	0.0597	no
ENSG00000070756	chr8_101312600_101313400	chr8_101539200_101540600	0.046	3.06e-06	5.82e-05	no
ENSG00000070756	chr8_101312600_101313400	chr8_101541200_101542200	-0.00383	0.698	0.966	no
ENSG00000070756	chr8_101312600_101313400	chr8_101543400_101546400	0.0243	0.0137	0.0612	no
ENSG00000070756	chr8_101312600_101313400	chr8_101554200_101554800	0.0354	0.000333	0.00295	no
ENSG00000070756	chr8_101312600_101313400	chr8_101727200_101729600	0.00934	0.344	0.791	no
ENSG00000070756	chr8_101312600_101313400	chr8_101912200_101915000	0.0188	0.0574	0.193	no
ENSG00000070756	chr8_101312600_101313400	chr8_101918000_101920200	0.011	0.264	0.646	no
ENSG00000070756	chr8_101312600_101313400	chr8_101939400_101940200	-0.00532	0.59	0.966	no
ENSG00000070756	chr8_101312600_101313400	chr8_101949800_101950200	0.0272	0.00578	0.0305	no
ENSG00000070756	chr8_101312600_101313400	chr8_101955800_101957400	0.00934	0.344	0.791	no
ENSG00000070756	chr8_101312600_101313400	chr8_101966200_101966600	0.0124	0.209	0.538	no
ENSG00000070756	chr8_101312600_101313400	chr8_102149200_102150200	0.0311	0.00161	0.0107	no
ENSG00000070756	chr8_101312600_101313400	chr8_102211800_102214400	0.038	0.000116	0.00123	no
ENSG00000070756	chr8_101312600_101313400	chr8_102712600_102716400	0.0297	0.00263	0.0161	no
ENSG00000104450	chr8_101312600_101313400	chr8_101328200_101328600	0.0546	0.00242	0.015	yes
ENSG00000104450	chr8_101312600_101313400	chr8_101394400_101395400	0.019	0.29	0.695	no
ENSG00000104450	chr8_101312600_101313400	chr8_101398200_101398600	0.0412	0.0221	0.0897	no
ENSG00000104450	chr8_101312600_101313400	chr8_101423400_101424000	0.0341	0.0581	0.195	no
ENSG00000104450	chr8_101312600_101313400	chr8_101440800_101441200	0.0464	0.00985	0.0468	no
ENSG00000104450	chr8_101312600_101313400	chr8_101441600_101444200	0.0687	0.000133	0.00138	yes
ENSG00000104450	chr8_101312600_101313400	chr8_101447600_101449000	0.0405	0.0243	0.0968	no
ENSG00000104450	chr8_101312600_101313400	chr8_101449400_101453000	0.0533	0.00305	0.0181	yes
ENSG00000104450	chr8_101312600_101313400	chr8_101454800_101455600	0.0608	0.000731	0.00564	yes
ENSG00000104450	chr8_101312600_101313400	chr8_101464400_101465200	0.0527	0.00341	0.0199	yes
ENSG00000104450	chr8_101312600_101313400	chr8_101474600_101477000	0.0466	0.00968	0.0462	no
ENSG00000104450	chr8_101312600_101313400	chr8_101482600_101484600	0.0125	0.489	0.966	no
ENSG00000104450	chr8_101312600_101313400	chr8_101485000_101487800	0.0515	0.00422	0.0236	yes
ENSG00000104450	chr8_101312600_101313400	chr8_101494600_101495600	-0.00952	0.597	0.966	no
ENSG00000104450	chr8_101312600_101313400	chr8_101503600_101507000	0.0177	0.326	0.759	no
ENSG00000104450	chr8_101312600_101313400	chr8_101507400_101515800	0.0756	2.62e-05	0.000356	yes
ENSG00000104450	chr8_101312600_101313400	chr8_101527000_101528200	0.0475	0.00836	0.041	no
ENSG00000104450	chr8_101312600_101313400	chr8_101539200_101540600	0.0883	8.89e-07	2.03e-05	yes
ENSG00000104450	chr8_101312600_101313400	chr8_101541200_101542200	-0.00501	0.781	0.966	no
ENSG00000104450	chr8_101312600_101313400	chr8_101543400_101546400	0.0183	0.31	0.73	no
ENSG00000104450	chr8_101312600_101313400	chr8_101554200_101554800	0.09	5.52e-07	1.35e-05	yes
ENSG00000104450	chr8_101312600_101313400	chr8_101727200_101729600	0.0347	0.0536	0.182	no
ENSG00000104450	chr8_101312600_101313400	chr8_101912200_101915000	0.0795	9.87e-06	0.000157	yes
ENSG00000104450	chr8_101312600_101313400	chr8_101918000_101920200	0.028	0.12	0.347	no
ENSG00000104450	chr8_101312600_101313400	chr8_101939400_101940200	-0.00709	0.694	0.966	no
ENSG00000104450	chr8_101312600_101313400	chr8_101949800_101950200	-0.00388	0.829	0.966	no
ENSG00000104450	chr8_101312600_101313400	chr8_101955800_101957400	-0.00952	0.597	0.966	no
ENSG00000104450	chr8_101312600_101313400	chr8_101966200_101966600	-0.00709	0.694	0.966	no
ENSG00000104450	chr8_101312600_101313400	chr8_102149200_102150200	0.0835	3.35e-06	6.28e-05	yes
ENSG00000120963	chr8_101312600_101313400	chr8_101328200_101328600	-0.0071	0.787	0.966	no
ENSG00000120963	chr8_101312600_101313400	chr8_101394400_101395400	-0.0206	0.433	0.93	no
ENSG00000120963	chr8_101312600_101313400	chr8_101398200_101398600	0.0144	0.584	0.966	no
ENSG00000120963	chr8_101312600_101313400	chr8_101423400_101424000	0.0143	0.587	0.966	no
ENSG00000120963	chr8_101312600_101313400	chr8_101440800_101441200	0.0832	0.00152	0.0103	yes
ENSG00000120963	chr8_101312600_101313400	chr8_101441600_101444200	0.137	1.73e-07	5.02e-06	yes
ENSG00000120963	chr8_101312600_101313400	chr8_101447600_101449000	0.0889	0.000693	0.0054	yes
ENSG00000120963	chr8_101312600_101313400	chr8_101449400_101453000	0.0471	0.0725	0.232	no
ENSG00000120963	chr8_101312600_101313400	chr8_101454800_101455600	-0.00327	0.901	0.966	no
ENSG00000120963	chr8_101312600_101313400	chr8_101464400_101465200	0.0253	0.336	0.776	no
ENSG00000120963	chr8_101312600_101313400	chr8_101474600_101477000	0.00666	0.8	0.966	no
ENSG00000120963	chr8_101312600_101313400	chr8_101482600_101484600	-0.00369	0.888	0.966	no
ENSG00000120963	chr8_101312600_101313400	chr8_101485000_101487800	-0.00239	0.928	0.966	no
ENSG00000120963	chr8_101312600_101313400	chr8_101494600_101495600	-0.0133	0.612	0.966	no
ENSG00000120963	chr8_101312600_101313400	chr8_101503600_101507000	0.0368	0.161	0.438	no
ENSG00000120963	chr8_101312600_101313400	chr8_101507400_101515800	0.0333	0.205	0.53	no
ENSG00000120963	chr8_101312600_101313400	chr8_101527000_101528200	0.0262	0.319	0.746	no
ENSG00000120963	chr8_101312600_101313400	chr8_101539200_101540600	0.108	3.62e-05	0.000467	yes
ENSG00000120963	chr8_101312600_101313400	chr8_101541200_101542200	-0.00501	0.849	0.966	no
ENSG00000120963	chr8_101312600_101313400	chr8_101543400_101546400	0.0302	0.251	0.621	no
ENSG00000120963	chr8_101312600_101313400	chr8_101554200_101554800	0.0318	0.226	0.571	no
ENSG00000120963	chr8_101312600_101313400	chr8_101727200_101729600	-0.0094	0.72	0.966	no
ENSG00000120963	chr8_101312600_101313400	chr8_101912200_101915000	0.0354	0.178	0.473	no
ENSG00000120963	chr8_101312600_101313400	chr8_101918000_101920200	0.0407	0.121	0.348	no
ENSG00000120963	chr8_101312600_101313400	chr8_101939400_101940200	-0.00794	0.763	0.966	no
ENSG00000120963	chr8_101312600_101313400	chr8_101949800_101950200	-0.00354	0.893	0.966	no
ENSG00000120963	chr8_101312600_101313400	chr8_101955800_101957400	-0.0123	0.639	0.966	no
ENSG00000120963	chr8_101312600_101313400	chr8_101966200_101966600	-0.00794	0.763	0.966	no
ENSG00000120963	chr8_101312600_101313400	chr8_102149200_102150200	0.0665	0.0113	0.0522	no
ENSG00000120963	chr8_101312600_101313400	chr8_102211800_102214400	-0.0071	0.787	0.966	no
ENSG00000120963	chr8_101312600_101313400	chr8_102712600_102716400	0.0216	0.411	0.897	no
ENSG00000120963	chr8_101312600_101313400	chr8_102914200_102916400	0.0024	0.927	0.966	no
ENSG00000120963	chr8_101312600_101313400	chr8_102919800_102921200	-0.0203	0.44	0.94	no
ENSG00000120963	chr8_101312600_101313400	chr8_102923000_102925400	0.00523	0.842	0.966	no
ENSG00000120963	chr8_101312600_101313400	chr8_103000600_103002000	0.00245	0.926	0.966	no
ENSG00000120963	chr8_101312600_101313400	chr8_103120600_103121200	-0.00354	0.893	0.966	no
ENSG00000132554	chr8_101312600_101313400	chr8_101394400_101395400	0.572	5.42e-11	4.26e-09	yes
ENSG00000132554	chr8_101312600_101313400	chr8_101398200_101398600	0.266	0.0048	0.0262	yes
ENSG00000132554	chr8_101312600_101313400	chr8_101423400_101424000	-0.0159	0.869	0.966	no
ENSG00000132554	chr8_101312600_101313400	chr8_101440800_101441200	-0.0524	0.585	0.966	no
ENSG00000132554	chr8_101312600_101313400	chr8_101441600_101444200	0.395	1.78e-05	0.000257	yes
ENSG00000132554	chr8_101312600_101313400	chr8_101447600_101449000	0.315	0.000765	0.00585	yes
ENSG00000132554	chr8_101312600_101313400	chr8_101449400_101453000	-0.0607	0.527	0.966	no
ENSG00000132554	chr8_101312600_101313400	chr8_101454800_101455600	0.206	0.0302	0.115	no
ENSG00000132554	chr8_101312600_101313400	chr8_101464400_101465200	0.206	0.0302	0.115	no
ENSG00000132554	chr8_101312600_101313400	chr8_101474600_101477000	0.112	0.242	0.603	no
ENSG00000132554	chr8_101312600_101313400	chr8_101482600_101484600	-0.0226	0.814	0.966	no
ENSG00000132554	chr8_101312600_101313400	chr8_101485000_101487800	0.266	0.0048	0.0262	yes
ENSG00000132554	chr8_101312600_101313400	chr8_101503600_101507000	-0.0432	0.652	0.966	no
ENSG00000132554	chr8_101312600_101313400	chr8_101507400_101515800	0.149	0.119	0.345	no
ENSG00000132554	chr8_101312600_101313400	chr8_101527000_101528200	-0.0322	0.737	0.966	no
ENSG00000132554	chr8_101312600_101313400	chr8_101539200_101540600	-0.0362	0.706	0.966	no
ENSG00000132554	chr8_101312600_101313400	chr8_101543400_101546400	0.395	1.78e-05	0.000257	yes
ENSG00000132554	chr8_101312600_101313400	chr8_101554200_101554800	-0.0159	0.869	0.966	no
ENSG00000132554	chr8_101312600_101313400	chr8_101912200_101915000	0.414	6.33e-06	0.000108	yes
ENSG00000132554	chr8_101312600_101313400	chr8_101918000_101920200	-0.0278	0.772	0.966	no
ENSG00000132554	chr8_101312600_101313400	chr8_101939400_101940200	-0.0226	0.814	0.966	no
ENSG00000132554	chr8_101312600_101313400	chr8_101949800_101950200	0.572	5.42e-11	4.26e-09	yes
ENSG00000147669	chr8_101312600_101313400	chr8_101328200_101328600	0.299	2.12e-16	5.03e-14	yes
ENSG00000147669	chr8_101312600_101313400	chr8_101394400_101395400	-0.0188	0.615	0.966	no
ENSG00000147669	chr8_101312600_101313400	chr8_101398200_101398600	-0.0236	0.527	0.966	no
ENSG00000147669	chr8_101312600_101313400	chr8_101423400_101424000	0.0645	0.0836	0.26	no
ENSG00000147669	chr8_101312600_101313400	chr8_101440800_101441200	0.0965	0.0095	0.0455	yes
ENSG00000147669	chr8_101312600_101313400	chr8_101441600_101444200	0.123	0.000974	0.00714	yes
ENSG00000147669	chr8_101312600_101313400	chr8_101447600_101449000	0.0948	0.0108	0.0506	no
ENSG00000147669	chr8_101312600_101313400	chr8_101449400_101453000	0.099	0.00778	0.0387	yes
ENSG00000147669	chr8_101312600_101313400	chr8_101454800_101455600	0.0736	0.0482	0.168	no
ENSG00000147669	chr8_101312600_101313400	chr8_101464400_101465200	0.0517	0.166	0.448	no
ENSG00000147669	chr8_101312600_101313400	chr8_101474600_101477000	0.113	0.0023	0.0144	yes
ENSG00000147669	chr8_101312600_101313400	chr8_101482600_101484600	0.0703	0.0593	0.198	no
ENSG00000147669	chr8_101312600_101313400	chr8_101485000_101487800	-0.0255	0.495	0.966	no
ENSG00000147669	chr8_101312600_101313400	chr8_101494600_101495600	-0.00805	0.829	0.966	no
ENSG00000147669	chr8_101312600_101313400	chr8_101503600_101507000	0.0462	0.215	0.551	no
ENSG00000147669	chr8_101312600_101313400	chr8_101507400_101515800	0.149	5.85e-05	0.000698	yes
ENSG00000147669	chr8_101312600_101313400	chr8_101527000_101528200	0.127	0.000611	0.00486	yes
ENSG00000147669	chr8_101312600_101313400	chr8_101539200_101540600	0.15	4.97e-05	0.00061	yes
ENSG00000147669	chr8_101312600_101313400	chr8_101541200_101542200	-0.00464	0.901	0.966	no
ENSG00000147669	chr8_101312600_101313400	chr8_101543400_101546400	0.113	0.00234	0.0146	yes
ENSG00000147669	chr8_101312600_101313400	chr8_101554200_101554800	0.0879	0.0182	0.0768	no
ENSG00000147669	chr8_101312600_101313400	chr8_101727200_101729600	-0.00805	0.829	0.966	no
ENSG00000147669	chr8_101312600_101313400	chr8_101912200_101915000	0.0669	0.0727	0.233	no
ENSG00000147669	chr8_101312600_101313400	chr8_101918000_101920200	0.0418	0.262	0.643	no
ENSG00000147669	chr8_101312600_101313400	chr8_101939400_101940200	-0.0093	0.803	0.966	no
ENSG00000147669	chr8_101312600_101313400	chr8_101955800_101957400	-0.0132	0.724	0.966	no
ENSG00000147669	chr8_101312600_101313400	chr8_101966200_101966600	-0.00464	0.901	0.966	no
ENSG00000147669	chr8_101312600_101313400	chr8_102149200_102150200	0.138	0.000194	0.00189	yes
ENSG00000156509	chr8_101312600_101313400	chr8_101394400_101395400	-0.0139	0.813	0.966	no
ENSG00000156509	chr8_101312600_101313400	chr8_101398200_101398600	0.215	0.000217	0.00207	yes
ENSG00000156509	chr8_101312600_101313400	chr8_101423400_101424000	0.149	0.0106	0.0495	yes
ENSG00000156509	chr8_101312600_101313400	chr8_101440800_101441200	0.233	5.92e-05	0.000705	yes
ENSG00000156509	chr8_101312600_101313400	chr8_101441600_101444200	0.222	0.000127	0.00133	yes
ENSG00000156509	chr8_101312600_101313400	chr8_101447600_101449000	-0.00979	0.868	0.966	no
ENSG00000156509	chr8_101312600_101313400	chr8_101449400_101453000	0.17	0.00356	0.0206	yes
ENSG00000156509	chr8_101312600_101313400	chr8_101454800_101455600	0.131	0.0247	0.0982	no
ENSG00000156509	chr8_101312600_101313400	chr8_101464400_101465200	0.201	0.000538	0.00438	yes
ENSG00000156509	chr8_101312600_101313400	chr8_101474600_101477000	-0.0384	0.514	0.966	no
ENSG00000156509	chr8_101312600_101313400	chr8_101482600_101484600	-0.0244	0.678	0.966	no
ENSG00000156509	chr8_101312600_101313400	chr8_101485000_101487800	0.272	2.3e-06	4.57e-05	yes
ENSG00000156509	chr8_101312600_101313400	chr8_101494600_101495600	-0.00979	0.868	0.966	no
ENSG00000156509	chr8_101312600_101313400	chr8_101503600_101507000	0.105	0.0739	0.236	no
ENSG00000156509	chr8_101312600_101313400	chr8_101507400_101515800	0.149	0.0106	0.0496	yes
ENSG00000156509	chr8_101312600_101313400	chr8_101527000_101528200	0.32	2.26e-08	8.62e-07	yes
ENSG00000156509	chr8_101312600_101313400	chr8_101539200_101540600	0.24	3.54e-05	0.000459	yes
ENSG00000156509	chr8_101312600_101313400	chr8_101543400_101546400	-0.0171	0.771	0.966	no
ENSG00000156509	chr8_101312600_101313400	chr8_101554200_101554800	-0.0139	0.813	0.966	no
ENSG00000156509	chr8_101312600_101313400	chr8_101727200_101729600	0.497	1.17e-19	4.55e-17	yes
ENSG00000156509	chr8_101312600_101313400	chr8_101912200_101915000	0.0692	0.238	0.596	no
ENSG00000156509	chr8_101312600_101313400	chr8_101918000_101920200	0.14	0.0168	0.0721	no
ENSG00000156509	chr8_101312600_101313400	chr8_101939400_101940200	-0.00691	0.906	0.966	no
ENSG00000156509	chr8_101312600_101313400	chr8_101955800_101957400	-0.00979	0.868	0.966	no
ENSG00000156509	chr8_101312600_101313400	chr8_101966200_101966600	-0.012	0.838	0.966	no
ENSG00000156509	chr8_101312600_101313400	chr8_102149200_102150200	0.201	0.000538	0.00438	yes
ENSG00000164919	chr8_101312600_101313400	chr8_101328200_101328600	-0.00675	0.742	0.966	no
ENSG00000164919	chr8_101312600_101313400	chr8_101394400_101395400	0.039	0.0564	0.19	no
ENSG00000164919	chr8_101312600_101313400	chr8_101398200_101398600	0.0259	0.206	0.532	no
ENSG00000164919	chr8_101312600_101313400	chr8_101423400_101424000	0.0143	0.484	0.966	no
ENSG00000164919	chr8_101312600_101313400	chr8_101440800_101441200	0.0408	0.0462	0.162	no
ENSG00000164919	chr8_101312600_101313400	chr8_101441600_101444200	0.0717	0.000445	0.00375	yes
ENSG00000164919	chr8_101312600_101313400	chr8_101447600_101449000	0.0293	0.152	0.419	no
ENSG00000164919	chr8_101312600_101313400	chr8_101449400_101453000	0.0896	1.15e-05	0.000179	yes
ENSG00000164919	chr8_101312600_101313400	chr8_101454800_101455600	0.0452	0.027	0.105	no
ENSG00000164919	chr8_101312600_101313400	chr8_101464400_101465200	0.0712	0.000494	0.00409	yes
ENSG00000164919	chr8_101312600_101313400	chr8_101474600_101477000	0.0451	0.0274	0.107	no
ENSG00000164919	chr8_101312600_101313400	chr8_101482600_101484600	0.0461	0.0242	0.0964	no
ENSG00000164919	chr8_101312600_101313400	chr8_101485000_101487800	0.0519	0.0112	0.0518	no
ENSG00000164919	chr8_101312600_101313400	chr8_101494600_101495600	-0.00861	0.674	0.966	no
ENSG00000164919	chr8_101312600_101313400	chr8_101503600_101507000	0.00877	0.668	0.966	no
ENSG00000164919	chr8_101312600_101313400	chr8_101507400_101515800	0.0644	0.00162	0.0108	yes
ENSG00000164919	chr8_101312600_101313400	chr8_101527000_101528200	0.0417	0.0415	0.149	no
ENSG00000164919	chr8_101312600_101313400	chr8_101539200_101540600	0.067	0.00104	0.00752	yes
ENSG00000164919	chr8_101312600_101313400	chr8_101541200_101542200	-0.00413	0.84	0.966	no
ENSG00000164919	chr8_101312600_101313400	chr8_101543400_101546400	0.022	0.282	0.68	no
ENSG00000164919	chr8_101312600_101313400	chr8_101554200_101554800	0.128	3.15e-10	2.02e-08	yes
ENSG00000164919	chr8_101312600_101313400	chr8_101727200_101729600	0.0489	0.0169	0.0723	no
ENSG00000164924	chr8_101312600_101313400	chr8_101328200_101328600	0.0357	0.0124	0.0565	no
ENSG00000164924	chr8_101312600_101313400	chr8_101394400_101395400	0.0126	0.379	0.849	no
ENSG00000164924	chr8_101312600_101313400	chr8_101398200_101398600	0.0125	0.38	0.85	no
ENSG00000164924	chr8_101312600_101313400	chr8_101423400_101424000	0.0175	0.221	0.562	no
ENSG00000164924	chr8_101312600_101313400	chr8_101440800_101441200	0.0394	0.0058	0.0305	no
ENSG00000164924	chr8_101312600_101313400	chr8_101441600_101444200	0.0697	1.01e-06	2.27e-05	yes
ENSG00000164924	chr8_101312600_101313400	chr8_101447600_101449000	0.0268	0.06	0.2	no
ENSG00000164924	chr8_101312600_101313400	chr8_101449400_101453000	0.0638	7.74e-06	0.000128	yes
ENSG00000164924	chr8_101312600_101313400	chr8_101454800_101455600	0.0418	0.00339	0.0197	no
ENSG00000164924	chr8_101312600_101313400	chr8_101464400_101465200	0.0495	0.000526	0.0043	no
ENSG00000164924	chr8_101312600_101313400	chr8_101474600_101477000	0.0366	0.0103	0.0484	no
ENSG00000164924	chr8_101312600_101313400	chr8_101482600_101484600	0.0338	0.0177	0.0751	no
ENSG00000164924	chr8_101312600_101313400	chr8_101485000_101487800	0.0252	0.0772	0.244	no
ENSG00000164924	chr8_101312600_101313400	chr8_101494600_101495600	-0.0083	0.561	0.966	no
ENSG00000164924	chr8_101312600_101313400	chr8_101503600_101507000	0.0363	0.0109	0.051	no
ENSG00000164924	chr8_101312600_101313400	chr8_101507400_101515800	0.0567	7.07e-05	0.000818	yes
ENSG00000164924	chr8_101312600_101313400	chr8_101527000_101528200	0.0124	0.384	0.856	no
ENSG00000164924	chr8_101312600_101313400	chr8_101539200_101540600	0.0703	8.29e-07	1.92e-05	yes
ENSG00000164924	chr8_101312600_101313400	chr8_101541200_101542200	-0.00448	0.754	0.966	no
ENSG00000164924	chr8_101312600_101313400	chr8_101543400_101546400	0.0376	0.00835	0.041	no
ENSG00000164924	chr8_101312600_101313400	chr8_101554200_101554800	0.0702	8.51e-07	1.96e-05	yes
ENSG00000164924	chr8_101312600_101313400	chr8_101727200_101729600	0.0181	0.204	0.527	no
ENSG00000164924	chr8_101312600_101313400	chr8_101912200_101915000	0.0556	9.74e-05	0.00107	yes
ENSG00000164924	chr8_101312600_101313400	chr8_101918000_101920200	0.0126	0.376	0.844	no
ENSG00000164924	chr8_101312600_101313400	chr8_101939400_101940200	-0.00698	0.625	0.966	no
ENSG00000164924	chr8_101312600_101313400	chr8_101949800_101950200	-0.00448	0.754	0.966	no
ENSG00000164924	chr8_101312600_101313400	chr8_101955800_101957400	-0.00777	0.586	0.966	no
ENSG00000164924	chr8_101312600_101313400	chr8_101966200_101966600	0.0278	0.0513	0.176	no
ENSG00000164924	chr8_101312600_101313400	chr8_102149200_102150200	0.0455	0.00143	0.00979	no
ENSG00000164924	chr8_101312600_101313400	chr8_102211800_102214400	0.0429	0.00263	0.016	no
ENSG00000164924	chr8_101312600_101313400	chr8_102712600_102716400	0.035	0.0142	0.0629	no
ENSG00000164924	chr8_101312600_101313400	chr8_102914200_102916400	0.0625	1.16e-05	0.00018	yes
ENSG00000164924	chr8_101312600_101313400	chr8_102919800_102921200	0.0078	0.585	0.966	no
ENSG00000164924	chr8_101312600_101313400	chr8_102923000_102925400	0.013	0.361	0.82	no
ENSG00000174226	chr8_101312600_101313400	chr8_101394400_101395400	-0.0163	0.867	0.966	no
ENSG00000174226	chr8_101312600_101313400	chr8_101398200_101398600	0.184	0.0561	0.189	no
ENSG00000174226	chr8_101312600_101313400	chr8_101423400_101424000	0.314	0.000925	0.00684	yes
ENSG00000174226	chr8_101312600_101313400	chr8_101440800_101441200	0.284	0.00292	0.0175	yes
ENSG00000174226	chr8_101312600_101313400	chr8_101441600_101444200	0.153	0.114	0.333	no
ENSG00000174226	chr8_101312600_101313400	chr8_101447600_101449000	-0.0163	0.867	0.966	no
ENSG00000174226	chr8_101312600_101313400	chr8_101449400_101453000	0.421	5.74e-06	9.93e-05	yes
ENSG00000174226	chr8_101312600_101313400	chr8_101454800_101455600	0.382	4.41e-05	0.000551	yes
ENSG00000174226	chr8_101312600_101313400	chr8_101464400_101465200	0.299	0.00168	0.0112	yes
ENSG00000174226	chr8_101312600_101313400	chr8_101474600_101477000	0.247	0.0101	0.0476	yes
ENSG00000174226	chr8_101312600_101313400	chr8_101482600_101484600	-0.0478	0.623	0.966	no
ENSG00000174226	chr8_101312600_101313400	chr8_101485000_101487800	0.167	0.0835	0.26	no
ENSG00000174226	chr8_101312600_101313400	chr8_101494600_101495600	-0.0286	0.769	0.966	no
ENSG00000174226	chr8_101312600_101313400	chr8_101503600_101507000	0.181	0.0613	0.203	no
ENSG00000174226	chr8_101312600_101313400	chr8_101507400_101515800	0.239	0.0127	0.0575	no
ENSG00000174226	chr8_101312600_101313400	chr8_101527000_101528200	0.184	0.0561	0.189	no
ENSG00000174226	chr8_101312600_101313400	chr8_101539200_101540600	0.184	0.0561	0.189	no
ENSG00000174226	chr8_101312600_101313400	chr8_101541200_101542200	-0.0163	0.867	0.966	no
ENSG00000174226	chr8_101312600_101313400	chr8_101543400_101546400	-0.0163	0.867	0.966	no
ENSG00000174226	chr8_101312600_101313400	chr8_101554200_101554800	-0.0286	0.769	0.966	no
ENSG00000174226	chr8_101312600_101313400	chr8_101727200_101729600	0.395	2.37e-05	0.000327	yes
ENSG00000174226	chr8_101312600_101313400	chr8_101912200_101915000	0.12	0.218	0.556	no
ENSG00000174226	chr8_101312600_101313400	chr8_101918000_101920200	0.231	0.0162	0.0699	no
ENSG00000174226	chr8_101312600_101313400	chr8_101955800_101957400	-0.0232	0.811	0.966	no
ENSG00000174226	chr8_101312600_101313400	chr8_102149200_102150200	0.316	0.000876	0.00654	yes
ENSG00000186106	chr8_101312600_101313400	chr8_101328200_101328600	-0.00688	0.794	0.966	no
ENSG00000186106	chr8_101312600_101313400	chr8_101394400_101395400	0.0231	0.382	0.853	no
ENSG00000186106	chr8_101312600_101313400	chr8_101398200_101398600	0.0168	0.525	0.966	no
ENSG00000186106	chr8_101312600_101313400	chr8_101423400_101424000	0.0499	0.0585	0.196	no
ENSG00000186106	chr8_101312600_101313400	chr8_101440800_101441200	0.101	0.00012	0.00127	yes
ENSG00000186106	chr8_101312600_101313400	chr8_101441600_101444200	0.119	5.53e-06	9.62e-05	yes
ENSG00000186106	chr8_101312600_101313400	chr8_101447600_101449000	0.08	0.00239	0.0148	yes
ENSG00000186106	chr8_101312600_101313400	chr8_101449400_101453000	0.126	1.76e-06	3.64e-05	yes
ENSG00000186106	chr8_101312600_101313400	chr8_101454800_101455600	0.0825	0.00173	0.0114	yes
ENSG00000186106	chr8_101312600_101313400	chr8_101464400_101465200	0.0504	0.0562	0.189	no
ENSG00000186106	chr8_101312600_101313400	chr8_101474600_101477000	0.0334	0.206	0.531	no
