## Supplementary Data 2 for "Widespread enhancer co-activity identified by multimodal single cell analysis": supplementary_data_2.tsv (part 258 of 272)

gene	enh1	enh2	corr	pval	fdr	significant
ENSG00000186106	chr8_101312600_101313400	chr8_101482600_101484600	-0.00383	0.885	0.966	no
ENSG00000186106	chr8_101312600_101313400	chr8_101485000_101487800	0.0898	0.000651	0.00513	yes
ENSG00000186106	chr8_101312600_101313400	chr8_101494600_101495600	-0.00911	0.73	0.966	no
ENSG00000186106	chr8_101312600_101313400	chr8_101503600_101507000	0.0582	0.0271	0.106	no
ENSG00000186106	chr8_101312600_101313400	chr8_101507400_101515800	0.0787	0.00281	0.017	yes
ENSG00000186106	chr8_101312600_101313400	chr8_101527000_101528200	0.0631	0.0167	0.0716	no
ENSG00000186106	chr8_101312600_101313400	chr8_101539200_101540600	0.119	5.53e-06	9.62e-05	yes
ENSG00000186106	chr8_101312600_101313400	chr8_101541200_101542200	-0.00343	0.896	0.966	no
ENSG00000186106	chr8_101312600_101313400	chr8_101543400_101546400	0.0267	0.312	0.734	no
ENSG00000186106	chr8_101312600_101313400	chr8_101554200_101554800	0.036	0.172	0.462	no
ENSG00000186106	chr8_101312600_101313400	chr8_101727200_101729600	0.0632	0.0164	0.0707	no
ENSG00000186106	chr8_101312600_101313400	chr8_101912200_101915000	0.0884	0.000791	0.00602	yes
ENSG00000186106	chr8_101312600_101313400	chr8_101918000_101920200	0.0103	0.696	0.966	no
ENSG00000186106	chr8_101312600_101313400	chr8_101939400_101940200	-0.00974	0.712	0.966	no
ENSG00000186106	chr8_101312600_101313400	chr8_101949800_101950200	-0.00486	0.854	0.966	no
ENSG00000186106	chr8_101312600_101313400	chr8_101955800_101957400	-0.00843	0.749	0.966	no
ENSG00000186106	chr8_101312600_101313400	chr8_101966200_101966600	-0.00343	0.896	0.966	no
ENSG00000186106	chr8_101312600_101313400	chr8_102149200_102150200	0.0932	0.000398	0.00342	yes
ENSG00000186106	chr8_101312600_101313400	chr8_102211800_102214400	0.0758	0.00402	0.0227	yes
ENSG00000034677	chr8_101328200_101328600	chr8_101394400_101395400	-0.00547	0.609	0.966	no
ENSG00000034677	chr8_101328200_101328600	chr8_101398200_101398600	-0.00825	0.44	0.939	no
ENSG00000034677	chr8_101328200_101328600	chr8_101423400_101424000	-0.00454	0.671	0.966	no
ENSG00000034677	chr8_101328200_101328600	chr8_101440800_101441200	0.0412	0.000112	0.0012	no
ENSG00000034677	chr8_101328200_101328600	chr8_101441600_101444200	0.0191	0.0739	0.236	no
ENSG00000034677	chr8_101328200_101328600	chr8_101447600_101449000	-0.00384	0.719	0.966	no
ENSG00000034677	chr8_101328200_101328600	chr8_101449400_101453000	-0.00189	0.859	0.966	no
ENSG00000034677	chr8_101328200_101328600	chr8_101454800_101455600	0.0075	0.483	0.966	no
ENSG00000034677	chr8_101328200_101328600	chr8_101464400_101465200	0.0123	0.248	0.615	no
ENSG00000034677	chr8_101328200_101328600	chr8_101474600_101477000	0.032	0.00276	0.0167	no
ENSG00000034677	chr8_101328200_101328600	chr8_101482600_101484600	0.037	0.000531	0.00434	no
ENSG00000034677	chr8_101328200_101328600	chr8_101485000_101487800	-0.00778	0.466	0.966	no
ENSG00000034677	chr8_101328200_101328600	chr8_101494600_101495600	-0.00313	0.77	0.966	no
ENSG00000034677	chr8_101328200_101328600	chr8_101503600_101507000	0.00977	0.36	0.817	no
ENSG00000034677	chr8_101328200_101328600	chr8_101507400_101515800	0.0282	0.00825	0.0406	no
ENSG00000034677	chr8_101328200_101328600	chr8_101527000_101528200	0.00978	0.36	0.817	no
ENSG00000034677	chr8_101328200_101328600	chr8_101539200_101540600	-0.00871	0.415	0.903	no
ENSG00000034677	chr8_101328200_101328600	chr8_101541200_101542200	-0.00188	0.86	0.966	no
ENSG00000034677	chr8_101328200_101328600	chr8_101543400_101546400	0.0239	0.0255	0.101	no
ENSG00000034677	chr8_101328200_101328600	chr8_101554200_101554800	-0.00412	0.7	0.966	no
ENSG00000034677	chr8_101328200_101328600	chr8_101727200_101729600	0.0435	4.66e-05	0.000577	no
ENSG00000034677	chr8_101328200_101328600	chr8_101912200_101915000	0.00922	0.388	0.862	no
ENSG00000034677	chr8_101328200_101328600	chr8_101918000_101920200	-0.00673	0.529	0.966	no
ENSG00000034677	chr8_101328200_101328600	chr8_101939400_101940200	-0.00226	0.832	0.966	no
ENSG00000034677	chr8_101328200_101328600	chr8_101949800_101950200	-0.00125	0.907	0.966	no
ENSG00000034677	chr8_101328200_101328600	chr8_101955800_101957400	-0.00267	0.803	0.966	no
ENSG00000034677	chr8_101328200_101328600	chr8_101966200_101966600	0.0537	4.82e-07	1.2e-05	yes
ENSG00000034677	chr8_101328200_101328600	chr8_102149200_102150200	0.0289	0.0067	0.0343	no
ENSG00000034677	chr8_101328200_101328600	chr8_102211800_102214400	-0.00279	0.794	0.966	no
ENSG00000070756	chr8_101328200_101328600	chr8_101394400_101395400	-0.00506	0.608	0.966	no
ENSG00000070756	chr8_101328200_101328600	chr8_101398200_101398600	-0.00795	0.421	0.912	no
ENSG00000070756	chr8_101328200_101328600	chr8_101423400_101424000	-0.00462	0.64	0.966	no
ENSG00000070756	chr8_101328200_101328600	chr8_101440800_101441200	0.0262	0.00802	0.0397	no
ENSG00000070756	chr8_101328200_101328600	chr8_101441600_101444200	0.016	0.106	0.314	no
ENSG00000070756	chr8_101328200_101328600	chr8_101447600_101449000	-0.0035	0.723	0.966	no
ENSG00000070756	chr8_101328200_101328600	chr8_101449400_101453000	-0.0033	0.738	0.966	no
ENSG00000070756	chr8_101328200_101328600	chr8_101454800_101455600	0.00538	0.585	0.966	no
ENSG00000070756	chr8_101328200_101328600	chr8_101464400_101465200	0.0108	0.274	0.664	no
ENSG00000070756	chr8_101328200_101328600	chr8_101474600_101477000	0.0269	0.00649	0.0334	no
ENSG00000070756	chr8_101328200_101328600	chr8_101482600_101484600	0.0312	0.00155	0.0104	no
ENSG00000070756	chr8_101328200_101328600	chr8_101485000_101487800	-0.00741	0.453	0.957	no
ENSG00000070756	chr8_101328200_101328600	chr8_101494600_101495600	-0.00296	0.764	0.966	no
ENSG00000070756	chr8_101328200_101328600	chr8_101503600_101507000	0.00738	0.455	0.959	no
ENSG00000070756	chr8_101328200_101328600	chr8_101507400_101515800	0.0225	0.0229	0.0923	no
ENSG00000070756	chr8_101328200_101328600	chr8_101527000_101528200	0.00887	0.369	0.832	no
ENSG00000070756	chr8_101328200_101328600	chr8_101539200_101540600	-0.00856	0.386	0.859	no
ENSG00000070756	chr8_101328200_101328600	chr8_101541200_101542200	-0.00163	0.869	0.966	no
ENSG00000070756	chr8_101328200_101328600	chr8_101543400_101546400	0.022	0.0261	0.103	no
ENSG00000070756	chr8_101328200_101328600	chr8_101554200_101554800	-0.00381	0.699	0.966	no
ENSG00000070756	chr8_101328200_101328600	chr8_101727200_101729600	0.0337	0.00064	0.00506	no
ENSG00000070756	chr8_101328200_101328600	chr8_101912200_101915000	0.0151	0.125	0.358	no
ENSG00000070756	chr8_101328200_101328600	chr8_101918000_101920200	-0.00652	0.509	0.966	no
ENSG00000070756	chr8_101328200_101328600	chr8_101939400_101940200	-0.00227	0.818	0.966	no
ENSG00000070756	chr8_101328200_101328600	chr8_101949800_101950200	-0.00138	0.889	0.966	no
ENSG00000070756	chr8_101328200_101328600	chr8_101955800_101957400	-0.00269	0.785	0.966	no
ENSG00000070756	chr8_101328200_101328600	chr8_101966200_101966600	0.0393	6.87e-05	0.000799	no
ENSG00000070756	chr8_101328200_101328600	chr8_102149200_102150200	0.0131	0.185	0.489	no
ENSG00000070756	chr8_101328200_101328600	chr8_102211800_102214400	-0.00283	0.774	0.966	no
ENSG00000070756	chr8_101328200_101328600	chr8_102712600_102716400	-0.00736	0.456	0.961	no
ENSG00000104450	chr8_101328200_101328600	chr8_101394400_101395400	-0.00642	0.721	0.966	no
ENSG00000104450	chr8_101328200_101328600	chr8_101398200_101398600	-0.0091	0.613	0.966	no
ENSG00000104450	chr8_101328200_101328600	chr8_101423400_101424000	-0.00493	0.784	0.966	no
ENSG00000104450	chr8_101328200_101328600	chr8_101440800_101441200	0.0126	0.484	0.966	no
ENSG00000104450	chr8_101328200_101328600	chr8_101441600_101444200	-0.0101	0.574	0.966	no
ENSG00000104450	chr8_101328200_101328600	chr8_101447600_101449000	-0.00444	0.805	0.966	no
ENSG00000104450	chr8_101328200_101328600	chr8_101449400_101453000	-0.0139	0.441	0.94	no
ENSG00000104450	chr8_101328200_101328600	chr8_101454800_101455600	-0.00856	0.634	0.966	no
ENSG00000104450	chr8_101328200_101328600	chr8_101464400_101465200	0.0181	0.316	0.741	no
ENSG00000104450	chr8_101328200_101328600	chr8_101474600_101477000	0.0159	0.377	0.845	no
ENSG00000104450	chr8_101328200_101328600	chr8_101482600_101484600	0.0628	0.000482	0.004	yes
ENSG00000104450	chr8_101328200_101328600	chr8_101485000_101487800	-0.00812	0.652	0.966	no
ENSG00000104450	chr8_101328200_101328600	chr8_101494600_101495600	-0.00338	0.851	0.966	no
ENSG00000104450	chr8_101328200_101328600	chr8_101503600_101507000	0.0058	0.747	0.966	no
ENSG00000104450	chr8_101328200_101328600	chr8_101507400_101515800	0.0357	0.0471	0.165	no
ENSG00000104450	chr8_101328200_101328600	chr8_101527000_101528200	-0.00848	0.638	0.966	no
ENSG00000104450	chr8_101328200_101328600	chr8_101539200_101540600	-0.00955	0.596	0.966	no
ENSG00000104450	chr8_101328200_101328600	chr8_101541200_101542200	-0.00178	0.921	0.966	no
ENSG00000104450	chr8_101328200_101328600	chr8_101543400_101546400	-0.00399	0.825	0.966	no
ENSG00000104450	chr8_101328200_101328600	chr8_101554200_101554800	-0.00459	0.799	0.966	no
ENSG00000104450	chr8_101328200_101328600	chr8_101727200_101729600	0.115	1.25e-10	8.93e-09	yes
ENSG00000104450	chr8_101328200_101328600	chr8_101912200_101915000	-0.0131	0.467	0.966	no
ENSG00000104450	chr8_101328200_101328600	chr8_101918000_101920200	-0.00738	0.682	0.966	no
ENSG00000104450	chr8_101328200_101328600	chr8_101939400_101940200	-0.00252	0.889	0.966	no
ENSG00000104450	chr8_101328200_101328600	chr8_101949800_101950200	-0.00138	0.939	0.966	no
ENSG00000104450	chr8_101328200_101328600	chr8_101955800_101957400	-0.00338	0.851	0.966	no
ENSG00000104450	chr8_101328200_101328600	chr8_101966200_101966600	-0.00252	0.889	0.966	no
ENSG00000104450	chr8_101328200_101328600	chr8_102149200_102150200	-0.0099	0.582	0.966	no
ENSG00000120963	chr8_101328200_101328600	chr8_101394400_101395400	-0.00802	0.76	0.966	no
ENSG00000120963	chr8_101328200_101328600	chr8_101398200_101398600	-0.0124	0.636	0.966	no
ENSG00000120963	chr8_101328200_101328600	chr8_101423400_101424000	0.0802	0.00224	0.0141	yes
ENSG00000120963	chr8_101328200_101328600	chr8_101440800_101441200	0.0289	0.272	0.66	no
ENSG00000120963	chr8_101328200_101328600	chr8_101441600_101444200	-0.012	0.648	0.966	no
ENSG00000120963	chr8_101328200_101328600	chr8_101447600_101449000	-0.00537	0.838	0.966	no
ENSG00000120963	chr8_101328200_101328600	chr8_101449400_101453000	0.0289	0.272	0.66	no
ENSG00000120963	chr8_101328200_101328600	chr8_101454800_101455600	-0.0112	0.67	0.966	no
ENSG00000120963	chr8_101328200_101328600	chr8_101464400_101465200	-0.0142	0.588	0.966	no
ENSG00000120963	chr8_101328200_101328600	chr8_101474600_101477000	0.0261	0.32	0.748	no
ENSG00000120963	chr8_101328200_101328600	chr8_101482600_101484600	0.0527	0.0446	0.157	no
ENSG00000120963	chr8_101328200_101328600	chr8_101485000_101487800	-0.011	0.675	0.966	no
ENSG00000120963	chr8_101328200_101328600	chr8_101494600_101495600	-0.00519	0.843	0.966	no
ENSG00000120963	chr8_101328200_101328600	chr8_101503600_101507000	0.0555	0.0346	0.129	no
ENSG00000120963	chr8_101328200_101328600	chr8_101507400_101515800	0.0786	0.00274	0.0166	yes
ENSG00000120963	chr8_101328200_101328600	chr8_101527000_101528200	-0.0106	0.686	0.966	no
ENSG00000120963	chr8_101328200_101328600	chr8_101539200_101540600	-0.0124	0.638	0.966	no
ENSG00000120963	chr8_101328200_101328600	chr8_101541200_101542200	-0.00195	0.941	0.966	no
ENSG00000120963	chr8_101328200_101328600	chr8_101543400_101546400	0.11	2.86e-05	0.000384	yes
ENSG00000120963	chr8_101328200_101328600	chr8_101554200_101554800	-0.00589	0.823	0.966	no
ENSG00000120963	chr8_101328200_101328600	chr8_101727200_101729600	-0.00366	0.889	0.966	no
ENSG00000120963	chr8_101328200_101328600	chr8_101912200_101915000	-0.0157	0.55	0.966	no
ENSG00000120963	chr8_101328200_101328600	chr8_101918000_101920200	-0.00885	0.736	0.966	no
ENSG00000120963	chr8_101328200_101328600	chr8_101939400_101940200	-0.00309	0.906	0.966	no
ENSG00000120963	chr8_101328200_101328600	chr8_101949800_101950200	-0.00138	0.958	0.969	no
ENSG00000120963	chr8_101328200_101328600	chr8_101955800_101957400	-0.0048	0.855	0.966	no
ENSG00000120963	chr8_101328200_101328600	chr8_101966200_101966600	-0.00309	0.906	0.966	no
ENSG00000120963	chr8_101328200_101328600	chr8_102149200_102150200	0.0379	0.149	0.411	no
ENSG00000120963	chr8_101328200_101328600	chr8_102211800_102214400	-0.00276	0.916	0.966	no
ENSG00000120963	chr8_101328200_101328600	chr8_102712600_102716400	-0.0113	0.667	0.966	no
ENSG00000120963	chr8_101328200_101328600	chr8_102914200_102916400	0.0868	0.000931	0.00688	yes
ENSG00000120963	chr8_101328200_101328600	chr8_102919800_102921200	0.0816	0.00186	0.0121	yes
ENSG00000120963	chr8_101328200_101328600	chr8_102923000_102925400	-0.00951	0.717	0.966	no
ENSG00000120963	chr8_101328200_101328600	chr8_103000600_103002000	-0.01	0.703	0.966	no
ENSG00000120963	chr8_101328200_101328600	chr8_103120600_103121200	-0.00138	0.958	0.969	no
ENSG00000147669	chr8_101328200_101328600	chr8_101394400_101395400	-0.00561	0.88	0.966	no
ENSG00000147669	chr8_101328200_101328600	chr8_101398200_101398600	-0.00706	0.85	0.966	no
ENSG00000147669	chr8_101328200_101328600	chr8_101423400_101424000	-0.00524	0.888	0.966	no
ENSG00000147669	chr8_101328200_101328600	chr8_101440800_101441200	-0.0104	0.781	0.966	no
ENSG00000147669	chr8_101328200_101328600	chr8_101441600_101444200	-0.00879	0.814	0.966	no
ENSG00000147669	chr8_101328200_101328600	chr8_101447600_101449000	-0.00395	0.916	0.966	no
ENSG00000147669	chr8_101328200_101328600	chr8_101449400_101453000	-0.0133	0.722	0.966	no
ENSG00000147669	chr8_101328200_101328600	chr8_101454800_101455600	-0.00867	0.816	0.966	no
ENSG00000147669	chr8_101328200_101328600	chr8_101464400_101465200	-0.0105	0.778	0.966	no
ENSG00000147669	chr8_101328200_101328600	chr8_101474600_101477000	0.115	0.00206	0.0132	yes
ENSG00000147669	chr8_101328200_101328600	chr8_101482600_101484600	-0.00891	0.811	0.966	no
ENSG00000147669	chr8_101328200_101328600	chr8_101485000_101487800	-0.00763	0.838	0.966	no
ENSG00000147669	chr8_101328200_101328600	chr8_101494600_101495600	-0.00241	0.949	0.967	no
ENSG00000147669	chr8_101328200_101328600	chr8_101503600_101507000	-0.0152	0.683	0.966	no
ENSG00000147669	chr8_101328200_101328600	chr8_101507400_101515800	0.0518	0.165	0.446	no
ENSG00000147669	chr8_101328200_101328600	chr8_101527000_101528200	-0.00854	0.819	0.966	no
ENSG00000147669	chr8_101328200_101328600	chr8_101539200_101540600	-0.00984	0.792	0.966	no
ENSG00000147669	chr8_101328200_101328600	chr8_101541200_101542200	-0.00139	0.97	0.975	no
ENSG00000147669	chr8_101328200_101328600	chr8_101543400_101546400	-0.00341	0.927	0.966	no
ENSG00000147669	chr8_101328200_101328600	chr8_101554200_101554800	-0.00419	0.911	0.966	no
ENSG00000147669	chr8_101328200_101328600	chr8_101727200_101729600	-0.00241	0.949	0.967	no
ENSG00000147669	chr8_101328200_101328600	chr8_101912200_101915000	-0.0129	0.73	0.966	no
ENSG00000147669	chr8_101328200_101328600	chr8_101918000_101920200	-0.00677	0.856	0.966	no
ENSG00000147669	chr8_101328200_101328600	chr8_101939400_101940200	-0.00278	0.941	0.966	no
ENSG00000147669	chr8_101328200_101328600	chr8_101955800_101957400	-0.00395	0.916	0.966	no
ENSG00000147669	chr8_101328200_101328600	chr8_101966200_101966600	-0.00139	0.97	0.975	no
ENSG00000147669	chr8_101328200_101328600	chr8_102149200_102150200	-0.0105	0.778	0.966	no
ENSG00000164919	chr8_101328200_101328600	chr8_101394400_101395400	-0.00784	0.702	0.966	no
ENSG00000164919	chr8_101328200_101328600	chr8_101398200_101398600	-0.0128	0.53	0.966	no
ENSG00000164919	chr8_101328200_101328600	chr8_101423400_101424000	-0.00736	0.719	0.966	no
ENSG00000164919	chr8_101328200_101328600	chr8_101440800_101441200	0.033	0.106	0.314	no
ENSG00000164919	chr8_101328200_101328600	chr8_101441600_101444200	-0.0135	0.51	0.966	no
ENSG00000164919	chr8_101328200_101328600	chr8_101447600_101449000	-0.00532	0.795	0.966	no
ENSG00000164919	chr8_101328200_101328600	chr8_101449400_101453000	-0.0183	0.37	0.834	no
ENSG00000164919	chr8_101328200_101328600	chr8_101454800_101455600	0.0225	0.271	0.66	no
ENSG00000164919	chr8_101328200_101328600	chr8_101464400_101465200	0.0136	0.506	0.966	no
ENSG00000164919	chr8_101328200_101328600	chr8_101474600_101477000	0.0357	0.0812	0.254	no
ENSG00000164919	chr8_101328200_101328600	chr8_101482600_101484600	0.0583	0.00435	0.0242	yes
ENSG00000164919	chr8_101328200_101328600	chr8_101485000_101487800	-0.0117	0.569	0.966	no
ENSG00000164919	chr8_101328200_101328600	chr8_101494600_101495600	-0.00428	0.834	0.966	no
ENSG00000164919	chr8_101328200_101328600	chr8_101503600_101507000	0.0205	0.317	0.743	no
ENSG00000164919	chr8_101328200_101328600	chr8_101507400_101515800	0.0242	0.237	0.593	no
ENSG00000164919	chr8_101328200_101328600	chr8_101527000_101528200	0.0311	0.128	0.365	no
ENSG00000164919	chr8_101328200_101328600	chr8_101539200_101540600	-0.0141	0.492	0.966	no
ENSG00000164919	chr8_101328200_101328600	chr8_101541200_101542200	-0.00205	0.92	0.966	no
ENSG00000164919	chr8_101328200_101328600	chr8_101543400_101546400	-0.00619	0.762	0.966	no
ENSG00000164919	chr8_101328200_101328600	chr8_101554200_101554800	-0.00607	0.767	0.966	no
ENSG00000164919	chr8_101328200_101328600	chr8_101727200_101729600	-0.00375	0.854	0.966	no
ENSG00000164924	chr8_101328200_101328600	chr8_101394400_101395400	-0.00548	0.701	0.966	no
ENSG00000164924	chr8_101328200_101328600	chr8_101398200_101398600	-0.00857	0.548	0.966	no
ENSG00000164924	chr8_101328200_101328600	chr8_101423400_101424000	-0.00488	0.732	0.966	no
ENSG00000164924	chr8_101328200_101328600	chr8_101440800_101441200	0.0422	0.00308	0.0183	no
ENSG00000164924	chr8_101328200_101328600	chr8_101441600_101444200	0.0145	0.31	0.732	no
ENSG00000164924	chr8_101328200_101328600	chr8_101447600_101449000	-0.00398	0.78	0.966	no
ENSG00000164924	chr8_101328200_101328600	chr8_101449400_101453000	0.00399	0.78	0.966	no
ENSG00000164924	chr8_101328200_101328600	chr8_101454800_101455600	0.017	0.234	0.588	no
ENSG00000164924	chr8_101328200_101328600	chr8_101464400_101465200	-0.011	0.442	0.942	no
ENSG00000164924	chr8_101328200_101328600	chr8_101474600_101477000	0.026	0.0689	0.223	no
ENSG00000164924	chr8_101328200_101328600	chr8_101482600_101484600	0.0433	0.00241	0.0149	no
ENSG00000164924	chr8_101328200_101328600	chr8_101485000_101487800	-0.00811	0.57	0.966	no
ENSG00000164924	chr8_101328200_101328600	chr8_101494600_101495600	-0.003	0.833	0.966	no
ENSG00000164924	chr8_101328200_101328600	chr8_101503600_101507000	0.0133	0.35	0.8	no
ENSG00000164924	chr8_101328200_101328600	chr8_101507400_101515800	0.0258	0.0709	0.228	no
ENSG00000164924	chr8_101328200_101328600	chr8_101527000_101528200	-0.00715	0.616	0.966	no
ENSG00000164924	chr8_101328200_101328600	chr8_101539200_101540600	-0.00901	0.528	0.966	no
ENSG00000164924	chr8_101328200_101328600	chr8_101541200_101542200	-0.00162	0.91	0.966	no
ENSG00000164924	chr8_101328200_101328600	chr8_101543400_101546400	0.0411	0.00394	0.0223	no
ENSG00000164924	chr8_101328200_101328600	chr8_101554200_101554800	-0.00456	0.749	0.966	no
ENSG00000164924	chr8_101328200_101328600	chr8_101727200_101729600	-0.00287	0.84	0.966	no
ENSG00000164924	chr8_101328200_101328600	chr8_101912200_101915000	-0.0126	0.379	0.848	no
ENSG00000164924	chr8_101328200_101328600	chr8_101918000_101920200	-0.00712	0.618	0.966	no
ENSG00000164924	chr8_101328200_101328600	chr8_101939400_101940200	-0.00253	0.86	0.966	no
ENSG00000164924	chr8_101328200_101328600	chr8_101949800_101950200	-0.00162	0.91	0.966	no
ENSG00000164924	chr8_101328200_101328600	chr8_101955800_101957400	-0.00281	0.844	0.966	no
ENSG00000164924	chr8_101328200_101328600	chr8_101966200_101966600	-0.00221	0.877	0.966	no
ENSG00000164924	chr8_101328200_101328600	chr8_102149200_102150200	0.0342	0.0164	0.0707	no
ENSG00000164924	chr8_101328200_101328600	chr8_102211800_102214400	-0.00294	0.837	0.966	no
ENSG00000164924	chr8_101328200_101328600	chr8_102712600_102716400	-0.00809	0.571	0.966	no
ENSG00000164924	chr8_101328200_101328600	chr8_102914200_102916400	0.0312	0.029	0.112	no
ENSG00000164924	chr8_101328200_101328600	chr8_102919800_102921200	0.0277	0.052	0.178	no
ENSG00000164924	chr8_101328200_101328600	chr8_102923000_102925400	-0.00707	0.621	0.966	no
ENSG00000186106	chr8_101328200_101328600	chr8_101394400_101395400	-0.00716	0.786	0.966	no
ENSG00000186106	chr8_101328200_101328600	chr8_101398200_101398600	-0.0126	0.632	0.966	no
ENSG00000186106	chr8_101328200_101328600	chr8_101423400_101424000	-0.00834	0.752	0.966	no
ENSG00000186106	chr8_101328200_101328600	chr8_101440800_101441200	0.0264	0.317	0.744	no
ENSG00000186106	chr8_101328200_101328600	chr8_101441600_101444200	-0.0121	0.646	0.966	no
ENSG00000186106	chr8_101328200_101328600	chr8_101447600_101449000	-0.00611	0.817	0.966	no
ENSG00000186106	chr8_101328200_101328600	chr8_101449400_101453000	-0.017	0.52	0.966	no
ENSG00000186106	chr8_101328200_101328600	chr8_101454800_101455600	-0.0109	0.679	0.966	no
ENSG00000186106	chr8_101328200_101328600	chr8_101464400_101465200	-0.0144	0.586	0.966	no
ENSG00000186106	chr8_101328200_101328600	chr8_101474600_101477000	0.0287	0.276	0.669	no
ENSG00000186106	chr8_101328200_101328600	chr8_101482600_101484600	0.0499	0.0583	0.195	no
ENSG00000186106	chr8_101328200_101328600	chr8_101485000_101487800	-0.0103	0.696	0.966	no
ENSG00000186106	chr8_101328200_101328600	chr8_101494600_101495600	-0.00369	0.889	0.966	no
ENSG00000186106	chr8_101328200_101328600	chr8_101503600_101507000	0.0172	0.514	0.966	no
ENSG00000186106	chr8_101328200_101328600	chr8_101507400_101515800	0.051	0.053	0.181	no
ENSG00000186106	chr8_101328200_101328600	chr8_101527000_101528200	-0.0101	0.701	0.966	no
ENSG00000186106	chr8_101328200_101328600	chr8_101539200_101540600	-0.0121	0.646	0.966	no
ENSG00000186106	chr8_101328200_101328600	chr8_101541200_101542200	-0.00139	0.958	0.969	no
ENSG00000186106	chr8_101328200_101328600	chr8_101543400_101546400	-0.00673	0.799	0.966	no
ENSG00000186106	chr8_101328200_101328600	chr8_101554200_101554800	-0.00577	0.827	0.966	no
ENSG00000186106	chr8_101328200_101328600	chr8_101727200_101729600	-0.00395	0.881	0.966	no
ENSG00000186106	chr8_101328200_101328600	chr8_101912200_101915000	-0.017	0.52	0.966	no
ENSG00000186106	chr8_101328200_101328600	chr8_101918000_101920200	-0.00904	0.732	0.966	no
ENSG00000186106	chr8_101328200_101328600	chr8_101939400_101940200	-0.00395	0.881	0.966	no
ENSG00000186106	chr8_101328200_101328600	chr8_101949800_101950200	-0.00197	0.94	0.966	no
ENSG00000186106	chr8_101328200_101328600	chr8_101955800_101957400	-0.00342	0.897	0.966	no
ENSG00000186106	chr8_101328200_101328600	chr8_101966200_101966600	-0.00139	0.958	0.969	no
ENSG00000186106	chr8_101328200_101328600	chr8_102149200_102150200	0.0899	0.000636	0.00503	yes
ENSG00000186106	chr8_101328200_101328600	chr8_102211800_102214400	-0.00342	0.897	0.966	no
ENSG00000034677	chr8_101394400_101395400	chr8_101398200_101398600	0.0232	0.0298	0.114	no
ENSG00000034677	chr8_101394400_101395400	chr8_101423400_101424000	0.0239	0.0254	0.1	no
ENSG00000034677	chr8_101394400_101395400	chr8_101440800_101441200	0.0321	0.00267	0.0163	no
ENSG00000034677	chr8_101394400_101395400	chr8_101441600_101444200	0.0455	1.99e-05	0.000283	no
ENSG00000034677	chr8_101394400_101395400	chr8_101447600_101449000	0.0432	5.21e-05	0.000634	no
ENSG00000034677	chr8_101394400_101395400	chr8_101449400_101453000	0.0283	0.00807	0.0399	no
ENSG00000034677	chr8_101394400_101395400	chr8_101454800_101455600	0.0276	0.00984	0.0468	no
ENSG00000034677	chr8_101394400_101395400	chr8_101464400_101465200	0.0485	5.42e-06	9.45e-05	no
ENSG00000034677	chr8_101394400_101395400	chr8_101474600_101477000	0.0499	2.86e-06	5.5e-05	no
ENSG00000034677	chr8_101394400_101395400	chr8_101482600_101484600	0.0316	0.00305	0.0181	no
ENSG00000034677	chr8_101394400_101395400	chr8_101485000_101487800	-9.26e-05	0.993	0.994	no
ENSG00000034677	chr8_101394400_101395400	chr8_101494600_101495600	-0.00881	0.409	0.896	no
ENSG00000034677	chr8_101394400_101395400	chr8_101503600_101507000	0.0351	0.000997	0.00728	no
ENSG00000034677	chr8_101394400_101395400	chr8_101507400_101515800	0.0398	0.00019	0.00186	no
ENSG00000034677	chr8_101394400_101395400	chr8_101527000_101528200	0.0165	0.121	0.35	no
ENSG00000034677	chr8_101394400_101395400	chr8_101539200_101540600	0.0343	0.00131	0.00909	no
ENSG00000034677	chr8_101394400_101395400	chr8_101541200_101542200	-0.0053	0.619	0.966	no
ENSG00000034677	chr8_101394400_101395400	chr8_101543400_101546400	0.0287	0.00724	0.0365	no
ENSG00000034677	chr8_101394400_101395400	chr8_101554200_101554800	0.0287	0.00724	0.0365	no
ENSG00000034677	chr8_101394400_101395400	chr8_101727200_101729600	0.00952	0.373	0.838	no
ENSG00000034677	chr8_101394400_101395400	chr8_101912200_101915000	0.0461	1.55e-05	0.00023	no
ENSG00000034677	chr8_101394400_101395400	chr8_101918000_101920200	0.0123	0.249	0.617	no
ENSG00000034677	chr8_101394400_101395400	chr8_101939400_101940200	0.0119	0.266	0.649	no
ENSG00000034677	chr8_101394400_101395400	chr8_101949800_101950200	0.0626	4.47e-09	2.1e-07	yes
ENSG00000034677	chr8_101394400_101395400	chr8_101955800_101957400	0.0389	0.000266	0.00245	no
ENSG00000034677	chr8_101394400_101395400	chr8_101966200_101966600	-0.00578	0.588	0.966	no
ENSG00000034677	chr8_101394400_101395400	chr8_102149200_102150200	0.0472	9.81e-06	0.000156	no
ENSG00000034677	chr8_101394400_101395400	chr8_102211800_102214400	-0.00785	0.462	0.966	no
ENSG00000070756	chr8_101394400_101395400	chr8_101398200_101398600	0.0189	0.0551	0.187	no
ENSG00000070756	chr8_101394400_101395400	chr8_101423400_101424000	0.0297	0.00264	0.0161	no
ENSG00000070756	chr8_101394400_101395400	chr8_101440800_101441200	0.0293	0.00298	0.0178	no
ENSG00000070756	chr8_101394400_101395400	chr8_101441600_101444200	0.0352	0.000357	0.00313	no
ENSG00000070756	chr8_101394400_101395400	chr8_101447600_101449000	0.0347	0.000436	0.00369	no
ENSG00000070756	chr8_101394400_101395400	chr8_101449400_101453000	0.03	0.00235	0.0147	no
ENSG00000070756	chr8_101394400_101395400	chr8_101454800_101455600	0.0157	0.111	0.325	no
ENSG00000070756	chr8_101394400_101395400	chr8_101464400_101465200	0.043	1.34e-05	0.000203	no
ENSG00000070756	chr8_101394400_101395400	chr8_101474600_101477000	0.0306	0.00194	0.0126	no
ENSG00000070756	chr8_101394400_101395400	chr8_101482600_101484600	0.0356	0.000303	0.00273	no
ENSG00000070756	chr8_101394400_101395400	chr8_101485000_101487800	0.0019	0.847	0.966	no
ENSG00000070756	chr8_101394400_101395400	chr8_101494600_101495600	0.00521	0.597	0.966	no
ENSG00000070756	chr8_101394400_101395400	chr8_101503600_101507000	0.0308	0.00182	0.0119	no
ENSG00000070756	chr8_101394400_101395400	chr8_101507400_101515800	0.0301	0.0023	0.0144	no
ENSG00000070756	chr8_101394400_101395400	chr8_101527000_101528200	0.0131	0.184	0.486	no
ENSG00000070756	chr8_101394400_101395400	chr8_101539200_101540600	0.0331	0.000793	0.00603	no
ENSG00000070756	chr8_101394400_101395400	chr8_101541200_101542200	-0.00423	0.668	0.966	no
ENSG00000070756	chr8_101394400_101395400	chr8_101543400_101546400	0.0203	0.0401	0.145	no
ENSG00000070756	chr8_101394400_101395400	chr8_101554200_101554800	0.0404	4.31e-05	0.000541	no
ENSG00000070756	chr8_101394400_101395400	chr8_101727200_101729600	0.0072	0.465	0.966	no
ENSG00000070756	chr8_101394400_101395400	chr8_101912200_101915000	0.0464	2.57e-06	5.02e-05	no
ENSG00000070756	chr8_101394400_101395400	chr8_101918000_101920200	0.0129	0.191	0.501	no
ENSG00000070756	chr8_101394400_101395400	chr8_101939400_101940200	0.0109	0.268	0.653	no
ENSG00000070756	chr8_101394400_101395400	chr8_101949800_101950200	0.0517	1.63e-07	4.77e-06	yes
ENSG00000070756	chr8_101394400_101395400	chr8_101955800_101957400	0.0356	0.000312	0.0028	no
ENSG00000070756	chr8_101394400_101395400	chr8_101966200_101966600	0.0101	0.304	0.721	no
ENSG00000070756	chr8_101394400_101395400	chr8_102149200_102150200	0.0326	0.000954	0.00702	no
ENSG00000070756	chr8_101394400_101395400	chr8_102211800_102214400	-0.00734	0.457	0.962	no
ENSG00000070756	chr8_101394400_101395400	chr8_102712600_102716400	0.0181	0.066	0.215	no
ENSG00000104450	chr8_101394400_101395400	chr8_101398200_101398600	0.0274	0.128	0.364	no
ENSG00000104450	chr8_101394400_101395400	chr8_101423400_101424000	0.00437	0.808	0.966	no
ENSG00000104450	chr8_101394400_101395400	chr8_101440800_101441200	0.0604	0.00079	0.00601	yes
ENSG00000104450	chr8_101394400_101395400	chr8_101441600_101444200	0.0502	0.00527	0.0283	yes
ENSG00000104450	chr8_101394400_101395400	chr8_101447600_101449000	0.0309	0.0856	0.265	no
ENSG00000104450	chr8_101394400_101395400	chr8_101449400_101453000	0.0178	0.324	0.755	no
ENSG00000104450	chr8_101394400_101395400	chr8_101454800_101455600	0.0326	0.0705	0.227	no
ENSG00000104450	chr8_101394400_101395400	chr8_101464400_101465200	0.0718	6.5e-05	0.000762	yes
ENSG00000104450	chr8_101394400_101395400	chr8_101474600_101477000	0.0642	0.000362	0.00316	yes
ENSG00000104450	chr8_101394400_101395400	chr8_101482600_101484600	0.0471	0.00886	0.043	no
ENSG00000104450	chr8_101394400_101395400	chr8_101485000_101487800	-0.014	0.437	0.936	no
ENSG00000104450	chr8_101394400_101395400	chr8_101494600_101495600	-0.0111	0.536	0.966	no
ENSG00000104450	chr8_101394400_101395400	chr8_101503600_101507000	0.0422	0.0191	0.0799	no
ENSG00000104450	chr8_101394400_101395400	chr8_101507400_101515800	0.0349	0.0526	0.18	no
ENSG00000104450	chr8_101394400_101395400	chr8_101527000_101528200	0.0211	0.241	0.602	no
ENSG00000104450	chr8_101394400_101395400	chr8_101539200_101540600	0.0675	0.000173	0.00172	yes
ENSG00000104450	chr8_101394400_101395400	chr8_101541200_101542200	-0.00586	0.745	0.966	no
ENSG00000104450	chr8_101394400_101395400	chr8_101543400_101546400	0.063	0.000466	0.00389	yes
ENSG00000104450	chr8_101394400_101395400	chr8_101554200_101554800	0.0291	0.106	0.314	no
ENSG00000104450	chr8_101394400_101395400	chr8_101727200_101729600	0.0274	0.127	0.363	no
ENSG00000104450	chr8_101394400_101395400	chr8_101912200_101915000	0.0485	0.00706	0.0358	no
ENSG00000104450	chr8_101394400_101395400	chr8_101918000_101920200	0.0176	0.329	0.764	no
ENSG00000104450	chr8_101394400_101395400	chr8_101939400_101940200	0.0317	0.0781	0.246	no
ENSG00000104450	chr8_101394400_101395400	chr8_101949800_101950200	0.0684	0.000142	0.00146	yes
ENSG00000104450	chr8_101394400_101395400	chr8_101955800_101957400	0.0486	0.00694	0.0353	no
ENSG00000104450	chr8_101394400_101395400	chr8_101966200_101966600	-0.00829	0.645	0.966	no
ENSG00000104450	chr8_101394400_101395400	chr8_102149200_102150200	0.0525	0.00354	0.0204	yes
ENSG00000120963	chr8_101394400_101395400	chr8_101398200_101398600	-0.0155	0.556	0.966	no
ENSG00000120963	chr8_101394400_101395400	chr8_101423400_101424000	-0.0233	0.376	0.843	no
ENSG00000120963	chr8_101394400_101395400	chr8_101440800_101441200	0.0317	0.228	0.575	no
ENSG00000120963	chr8_101394400_101395400	chr8_101441600_101444200	0.029	0.269	0.655	no
ENSG00000120963	chr8_101394400_101395400	chr8_101447600_101449000	0.0301	0.251	0.622	no
ENSG00000120963	chr8_101394400_101395400	chr8_101449400_101453000	0.0157	0.551	0.966	no
ENSG00000120963	chr8_101394400_101395400	chr8_101454800_101455600	0.0129	0.624	0.966	no
ENSG00000120963	chr8_101394400_101395400	chr8_101464400_101465200	0.0138	0.601	0.966	no
ENSG00000120963	chr8_101394400_101395400	chr8_101474600_101477000	0.0412	0.117	0.339	no
ENSG00000120963	chr8_101394400_101395400	chr8_101482600_101484600	0.0348	0.185	0.489	no
ENSG00000120963	chr8_101394400_101395400	chr8_101485000_101487800	-0.0319	0.224	0.568	no
ENSG00000120963	chr8_101394400_101395400	chr8_101494600_101495600	-0.015	0.567	0.966	no
ENSG00000120963	chr8_101394400_101395400	chr8_101503600_101507000	0.0333	0.205	0.529	no
ENSG00000120963	chr8_101394400_101395400	chr8_101507400_101515800	0.0379	0.148	0.41	no
ENSG00000120963	chr8_101394400_101395400	chr8_101527000_101528200	0.0406	0.122	0.352	no
ENSG00000120963	chr8_101394400_101395400	chr8_101539200_101540600	0.0679	0.00964	0.046	yes
ENSG00000120963	chr8_101394400_101395400	chr8_101541200_101542200	-0.00566	0.829	0.966	no
ENSG00000120963	chr8_101394400_101395400	chr8_101543400_101546400	0.0638	0.0151	0.066	no
ENSG00000120963	chr8_101394400_101395400	chr8_101554200_101554800	0.0247	0.347	0.796	no
ENSG00000120963	chr8_101394400_101395400	chr8_101727200_101729600	0.0561	0.0325	0.122	no
ENSG00000120963	chr8_101394400_101395400	chr8_101912200_101915000	0.0555	0.0344	0.128	no
ENSG00000120963	chr8_101394400_101395400	chr8_101918000_101920200	0.0308	0.241	0.601	no
ENSG00000120963	chr8_101394400_101395400	chr8_101939400_101940200	-0.00896	0.733	0.966	no
ENSG00000120963	chr8_101394400_101395400	chr8_101949800_101950200	0.172	4.02e-11	3.26e-09	yes
ENSG00000120963	chr8_101394400_101395400	chr8_101955800_101957400	0.0882	0.00077	0.00589	yes
ENSG00000120963	chr8_101394400_101395400	chr8_101966200_101966600	-0.00896	0.733	0.966	no
ENSG00000120963	chr8_101394400_101395400	chr8_102149200_102150200	0.0688	0.00878	0.0427	yes
ENSG00000120963	chr8_101394400_101395400	chr8_102211800_102214400	-0.00802	0.76	0.966	no
ENSG00000120963	chr8_101394400_101395400	chr8_102712600_102716400	-0.0102	0.697	0.966	no
ENSG00000120963	chr8_101394400_101395400	chr8_102914200_102916400	0.1	0.000132	0.00137	yes
ENSG00000120963	chr8_101394400_101395400	chr8_102919800_102921200	-0.0229	0.383	0.856	no
ENSG00000120963	chr8_101394400_101395400	chr8_102923000_102925400	-0.0276	0.294	0.701	no
ENSG00000120963	chr8_101394400_101395400	chr8_103000600_103002000	0.0964	0.000234	0.0022	yes
ENSG00000120963	chr8_101394400_101395400	chr8_103120600_103121200	-0.004	0.879	0.966	no
ENSG00000132554	chr8_101394400_101395400	chr8_101398200_101398600	-0.0184	0.848	0.966	no
ENSG00000132554	chr8_101394400_101395400	chr8_101423400_101424000	-0.00909	0.925	0.966	no
ENSG00000132554	chr8_101394400_101395400	chr8_101440800_101441200	-0.03	0.755	0.966	no
ENSG00000132554	chr8_101394400_101395400	chr8_101441600_101444200	-0.0129	0.893	0.966	no
ENSG00000132554	chr8_101394400_101395400	chr8_101447600_101449000	-0.0159	0.869	0.966	no
ENSG00000132554	chr8_101394400_101395400	chr8_101449400_101453000	-0.0347	0.717	0.966	no
ENSG00000132554	chr8_101394400_101395400	chr8_101454800_101455600	-0.0228	0.812	0.966	no
ENSG00000132554	chr8_101394400_101395400	chr8_101464400_101465200	-0.0228	0.812	0.966	no
ENSG00000132554	chr8_101394400_101395400	chr8_101474600_101477000	-0.0347	0.717	0.966	no
ENSG00000132554	chr8_101394400_101395400	chr8_101482600_101484600	-0.0129	0.893	0.966	no
ENSG00000132554	chr8_101394400_101395400	chr8_101485000_101487800	-0.0184	0.848	0.966	no
ENSG00000132554	chr8_101394400_101395400	chr8_101503600_101507000	-0.0247	0.797	0.966	no
ENSG00000132554	chr8_101394400_101395400	chr8_101507400_101515800	0.157	0.101	0.301	no
ENSG00000132554	chr8_101394400_101395400	chr8_101527000_101528200	-0.0184	0.848	0.966	no
ENSG00000132554	chr8_101394400_101395400	chr8_101539200_101540600	-0.0207	0.829	0.966	no
ENSG00000132554	chr8_101394400_101395400	chr8_101543400_101546400	-0.0129	0.893	0.966	no
ENSG00000132554	chr8_101394400_101395400	chr8_101554200_101554800	-0.00909	0.925	0.966	no
ENSG00000132554	chr8_101394400_101395400	chr8_101912200_101915000	-0.0247	0.797	0.966	no
ENSG00000132554	chr8_101394400_101395400	chr8_101918000_101920200	-0.0159	0.869	0.966	no
ENSG00000132554	chr8_101394400_101395400	chr8_101939400_101940200	-0.0129	0.893	0.966	no
ENSG00000132554	chr8_101394400_101395400	chr8_101949800_101950200	1	0	0	yes
ENSG00000147669	chr8_101394400_101395400	chr8_101398200_101398600	-0.0286	0.444	0.945	no
ENSG00000147669	chr8_101394400_101395400	chr8_101423400_101424000	-0.0212	0.57	0.966	no
ENSG00000147669	chr8_101394400_101395400	chr8_101440800_101441200	0.0308	0.409	0.895	no
ENSG00000147669	chr8_101394400_101395400	chr8_101441600_101444200	0.0909	0.0146	0.0645	no
ENSG00000147669	chr8_101394400_101395400	chr8_101447600_101449000	-0.016	0.669	0.966	no
ENSG00000147669	chr8_101394400_101395400	chr8_101449400_101453000	0.0657	0.078	0.246	no
ENSG00000147669	chr8_101394400_101395400	chr8_101454800_101455600	0.0503	0.177	0.472	no
ENSG00000147669	chr8_101394400_101395400	chr8_101464400_101465200	0.0297	0.425	0.919	no
ENSG00000147669	chr8_101394400_101395400	chr8_101474600_101477000	0.015	0.688	0.966	no
ENSG00000147669	chr8_101394400_101395400	chr8_101482600_101484600	0.0472	0.205	0.53	no
ENSG00000147669	chr8_101394400_101395400	chr8_101485000_101487800	-0.0308	0.408	0.894	no
ENSG00000147669	chr8_101394400_101395400	chr8_101494600_101495600	-0.00974	0.794	0.966	no
ENSG00000147669	chr8_101394400_101395400	chr8_101503600_101507000	0.0461	0.216	0.552	no
ENSG00000147669	chr8_101394400_101395400	chr8_101507400_101515800	0.0505	0.176	0.469	no
ENSG00000147669	chr8_101394400_101395400	chr8_101527000_101528200	0.0952	0.0106	0.0496	yes
ENSG00000147669	chr8_101394400_101395400	chr8_101539200_101540600	0.0746	0.0451	0.159	no
ENSG00000147669	chr8_101394400_101395400	chr8_101541200_101542200	-0.00561	0.88	0.966	no
ENSG00000147669	chr8_101394400_101395400	chr8_101543400_101546400	-0.0138	0.711	0.966	no
ENSG00000147669	chr8_101394400_101395400	chr8_101554200_101554800	0.0679	0.0686	0.222	no
ENSG00000147669	chr8_101394400_101395400	chr8_101727200_101729600	-0.00974	0.794	0.966	no
ENSG00000147669	chr8_101394400_101395400	chr8_101912200_101915000	0.1	0.00701	0.0356	yes
ENSG00000147669	chr8_101394400_101395400	chr8_101918000_101920200	0.0262	0.482	0.966	no
ENSG00000147669	chr8_101394400_101395400	chr8_101939400_101940200	-0.0113	0.763	0.966	no
ENSG00000147669	chr8_101394400_101395400	chr8_101955800_101957400	0.0739	0.0472	0.165	no
ENSG00000147669	chr8_101394400_101395400	chr8_101966200_101966600	-0.00561	0.88	0.966	no
ENSG00000147669	chr8_101394400_101395400	chr8_102149200_102150200	0.0658	0.0774	0.245	no
ENSG00000156509	chr8_101394400_101395400	chr8_101398200_101398600	-0.0302	0.607	0.966	no
ENSG00000156509	chr8_101394400_101395400	chr8_101423400_101424000	-0.021	0.721	0.966	no
ENSG00000156509	chr8_101394400_101395400	chr8_101440800_101441200	0.0491	0.403	0.887	no
ENSG00000156509	chr8_101394400_101395400	chr8_101441600_101444200	-0.0293	0.618	0.966	no
ENSG00000156509	chr8_101394400_101395400	chr8_101447600_101449000	-0.00979	0.868	0.966	no
ENSG00000156509	chr8_101394400_101395400	chr8_101449400_101453000	-0.0368	0.531	0.966	no
ENSG00000156509	chr8_101394400_101395400	chr8_101454800_101455600	0.131	0.0247	0.0982	no
ENSG00000156509	chr8_101394400_101395400	chr8_101464400_101465200	0.0847	0.149	0.411	no
ENSG00000156509	chr8_101394400_101395400	chr8_101474600_101477000	0.162	0.0056	0.0297	yes
ENSG00000156509	chr8_101394400_101395400	chr8_101482600_101484600	-0.0244	0.678	0.966	no
ENSG00000156509	chr8_101394400_101395400	chr8_101485000_101487800	-0.0244	0.678	0.966	no
ENSG00000156509	chr8_101394400_101395400	chr8_101494600_101495600	-0.00979	0.868	0.966	no
ENSG00000156509	chr8_101394400_101395400	chr8_101503600_101507000	0.105	0.0739	0.236	no
ENSG00000156509	chr8_101394400_101395400	chr8_101507400_101515800	0.0282	0.631	0.966	no
ENSG00000156509	chr8_101394400_101395400	chr8_101527000_101528200	-0.021	0.721	0.966	no
ENSG00000156509	chr8_101394400_101395400	chr8_101539200_101540600	-0.0274	0.641	0.966	no
ENSG00000156509	chr8_101394400_101395400	chr8_101543400_101546400	-0.0171	0.771	0.966	no
ENSG00000156509	chr8_101394400_101395400	chr8_101554200_101554800	-0.0139	0.813	0.966	no
ENSG00000156509	chr8_101394400_101395400	chr8_101727200_101729600	-0.00691	0.906	0.966	no
ENSG00000156509	chr8_101394400_101395400	chr8_101912200_101915000	0.0692	0.238	0.596	no
ENSG00000156509	chr8_101394400_101395400	chr8_101918000_101920200	0.14	0.0168	0.0721	no
ENSG00000156509	chr8_101394400_101395400	chr8_101939400_101940200	-0.00691	0.906	0.966	no
ENSG00000156509	chr8_101394400_101395400	chr8_101955800_101957400	-0.00979	0.868	0.966	no
ENSG00000156509	chr8_101394400_101395400	chr8_101966200_101966600	-0.012	0.838	0.966	no
ENSG00000156509	chr8_101394400_101395400	chr8_102149200_102150200	0.201	0.000538	0.00438	yes
ENSG00000164919	chr8_101394400_101395400	chr8_101398200_101398600	0.0147	0.473	0.966	no
ENSG00000164919	chr8_101394400_101395400	chr8_101423400_101424000	0.00797	0.697	0.966	no
ENSG00000164919	chr8_101394400_101395400	chr8_101440800_101441200	0.0578	0.00471	0.0258	yes
ENSG00000164919	chr8_101394400_101395400	chr8_101441600_101444200	0.0682	0.000841	0.00633	yes
ENSG00000164919	chr8_101394400_101395400	chr8_101447600_101449000	0.0567	0.00555	0.0295	yes
ENSG00000164919	chr8_101394400_101395400	chr8_101449400_101453000	0.0556	0.00658	0.0338	yes
ENSG00000164919	chr8_101394400_101395400	chr8_101454800_101455600	0.0316	0.122	0.352	no
ENSG00000164919	chr8_101394400_101395400	chr8_101464400_101465200	0.0144	0.481	0.966	no
ENSG00000164919	chr8_101394400_101395400	chr8_101474600_101477000	0.0632	0.00199	0.0128	yes
ENSG00000164919	chr8_101394400_101395400	chr8_101482600_101484600	0.0632	0.002	0.0128	yes
ENSG00000164919	chr8_101394400_101395400	chr8_101485000_101487800	-0.0109	0.593	0.966	no
ENSG00000164919	chr8_101394400_101395400	chr8_101494600_101495600	0.0328	0.109	0.321	no
ENSG00000164919	chr8_101394400_101395400	chr8_101503600_101507000	0.0501	0.0142	0.0629	no
ENSG00000164919	chr8_101394400_101395400	chr8_101507400_101515800	0.0667	0.00109	0.00783	yes
ENSG00000164919	chr8_101394400_101395400	chr8_101527000_101528200	0.0479	0.0192	0.0802	no
ENSG00000164919	chr8_101394400_101395400	chr8_101539200_101540600	0.0221	0.28	0.676	no
ENSG00000164919	chr8_101394400_101395400	chr8_101541200_101542200	-0.00479	0.815	0.966	no
ENSG00000164919	chr8_101394400_101395400	chr8_101543400_101546400	0.0451	0.0274	0.107	no
ENSG00000164919	chr8_101394400_101395400	chr8_101554200_101554800	0.0769	0.000168	0.00168	yes
ENSG00000164919	chr8_101394400_101395400	chr8_101727200_101729600	0.04	0.0505	0.174	no
ENSG00000164924	chr8_101394400_101395400	chr8_101398200_101398600	0.0249	0.081	0.254	no
ENSG00000164924	chr8_101394400_101395400	chr8_101423400_101424000	-0.0146	0.307	0.726	no
ENSG00000164924	chr8_101394400_101395400	chr8_101440800_101441200	0.0438	0.00212	0.0135	no
ENSG00000164924	chr8_101394400_101395400	chr8_101441600_101444200	0.037	0.00956	0.0457	no
ENSG00000164924	chr8_101394400_101395400	chr8_101447600_101449000	0.0584	4.18e-05	0.000527	yes
ENSG00000164924	chr8_101394400_101395400	chr8_101449400_101453000	0.0132	0.355	0.809	no
ENSG00000164924	chr8_101394400_101395400	chr8_101454800_101455600	0.0181	0.204	0.528	no
ENSG00000164924	chr8_101394400_101395400	chr8_101464400_101465200	0.0279	0.0505	0.174	no
ENSG00000164924	chr8_101394400_101395400	chr8_101474600_101477000	0.0675	2.17e-06	4.35e-05	yes
ENSG00000164924	chr8_101394400_101395400	chr8_101482600_101484600	0.0455	0.00141	0.00968	no
ENSG00000164924	chr8_101394400_101395400	chr8_101485000_101487800	-0.0154	0.282	0.679	no
ENSG00000164924	chr8_101394400_101395400	chr8_101494600_101495600	-0.00896	0.53	0.966	no
ENSG00000164924	chr8_101394400_101395400	chr8_101503600_101507000	0.047	0.000987	0.00722	no
ENSG00000164924	chr8_101394400_101395400	chr8_101507400_101515800	0.045	0.0016	0.0107	no
ENSG00000164924	chr8_101394400_101395400	chr8_101527000_101528200	0.0285	0.0456	0.161	no
ENSG00000164924	chr8_101394400_101395400	chr8_101539200_101540600	0.0374	0.00876	0.0426	no
ENSG00000164924	chr8_101394400_101395400	chr8_101541200_101542200	-0.00483	0.735	0.966	no
ENSG00000164924	chr8_101394400_101395400	chr8_101543400_101546400	0.0331	0.0204	0.0843	no
ENSG00000164924	chr8_101394400_101395400	chr8_101554200_101554800	0.0172	0.229	0.579	no
ENSG00000164924	chr8_101394400_101395400	chr8_101727200_101729600	0.0157	0.273	0.662	no
ENSG00000164924	chr8_101394400_101395400	chr8_101912200_101915000	0.0524	0.000239	0.00225	yes
ENSG00000164924	chr8_101394400_101395400	chr8_101918000_101920200	-0.00123	0.931	0.966	no
ENSG00000164924	chr8_101394400_101395400	chr8_101939400_101940200	0.02	0.161	0.437	no
ENSG00000164924	chr8_101394400_101395400	chr8_101949800_101950200	0.0381	0.00763	0.0381	no
ENSG00000164924	chr8_101394400_101395400	chr8_101955800_101957400	0.0412	0.00385	0.0219	no
ENSG00000164924	chr8_101394400_101395400	chr8_101966200_101966600	-0.00659	0.644	0.966	no
ENSG00000164924	chr8_101394400_101395400	chr8_102149200_102150200	0.0457	0.00137	0.00943	no
ENSG00000164924	chr8_101394400_101395400	chr8_102211800_102214400	-0.00877	0.539	0.966	no
ENSG00000164924	chr8_101394400_101395400	chr8_102712600_102716400	0.0203	0.156	0.426	no
ENSG00000164924	chr8_101394400_101395400	chr8_102914200_102916400	0.103	4.19e-13	5.37e-11	yes
ENSG00000164924	chr8_101394400_101395400	chr8_102919800_102921200	0.00469	0.742	0.966	no
ENSG00000164924	chr8_101394400_101395400	chr8_102923000_102925400	0.0192	0.178	0.473	no
ENSG00000174226	chr8_101394400_101395400	chr8_101398200_101398600	0.367	9.26e-05	0.00102	yes
ENSG00000174226	chr8_101394400_101395400	chr8_101423400_101424000	-0.0163	0.867	0.966	no
ENSG00000174226	chr8_101394400_101395400	chr8_101440800_101441200	0.261	0.0063	0.0326	yes
ENSG00000174226	chr8_101394400_101395400	chr8_101441600_101444200	-0.0291	0.765	0.966	no
ENSG00000174226	chr8_101394400_101395400	chr8_101447600_101449000	-0.00935	0.924	0.966	no
ENSG00000174226	chr8_101394400_101395400	chr8_101449400_101453000	-0.0388	0.69	0.966	no
ENSG00000174226	chr8_101394400_101395400	chr8_101454800_101455600	-0.0273	0.779	0.966	no
ENSG00000174226	chr8_101394400_101395400	chr8_101464400_101465200	-0.0342	0.725	0.966	no
ENSG00000174226	chr8_101394400_101395400	chr8_101474600_101477000	-0.0403	0.679	0.966	no
ENSG00000174226	chr8_101394400_101395400	chr8_101482600_101484600	-0.0273	0.779	0.966	no
ENSG00000174226	chr8_101394400_101395400	chr8_101485000_101487800	-0.0273	0.779	0.966	no
ENSG00000174226	chr8_101394400_101395400	chr8_101494600_101495600	-0.0163	0.867	0.966	no
ENSG00000174226	chr8_101394400_101395400	chr8_101503600_101507000	-0.0517	0.595	0.966	no
ENSG00000174226	chr8_101394400_101395400	chr8_101507400_101515800	-0.0684	0.482	0.966	no
ENSG00000174226	chr8_101394400_101395400	chr8_101527000_101528200	-0.0255	0.794	0.966	no
ENSG00000174226	chr8_101394400_101395400	chr8_101539200_101540600	-0.0255	0.794	0.966	no
ENSG00000174226	chr8_101394400_101395400	chr8_101541200_101542200	-0.00935	0.924	0.966	no
ENSG00000174226	chr8_101394400_101395400	chr8_101543400_101546400	-0.00935	0.924	0.966	no
ENSG00000174226	chr8_101394400_101395400	chr8_101554200_101554800	-0.0163	0.867	0.966	no
ENSG00000174226	chr8_101394400_101395400	chr8_101727200_101729600	-0.0133	0.892	0.966	no
ENSG00000174226	chr8_101394400_101395400	chr8_101912200_101915000	-0.0342	0.725	0.966	no
ENSG00000174226	chr8_101394400_101395400	chr8_101918000_101920200	-0.0213	0.827	0.966	no
ENSG00000174226	chr8_101394400_101395400	chr8_101955800_101957400	-0.0133	0.892	0.966	no
ENSG00000174226	chr8_101394400_101395400	chr8_102149200_102150200	-0.0326	0.738	0.966	no
ENSG00000186106	chr8_101394400_101395400	chr8_101398200_101398600	-0.00943	0.721	0.966	no
ENSG00000186106	chr8_101394400_101395400	chr8_101423400_101424000	-0.0214	0.417	0.907	no
ENSG00000186106	chr8_101394400_101395400	chr8_101440800_101441200	0.0243	0.357	0.812	no
ENSG00000186106	chr8_101394400_101395400	chr8_101441600_101444200	0.0167	0.526	0.966	no
ENSG00000186106	chr8_101394400_101395400	chr8_101447600_101449000	0.0757	0.00405	0.0228	yes
ENSG00000186106	chr8_101394400_101395400	chr8_101449400_101453000	0.0458	0.0823	0.257	no
ENSG00000186106	chr8_101394400_101395400	chr8_101454800_101455600	0.0509	0.0536	0.183	no
ENSG00000186106	chr8_101394400_101395400	chr8_101464400_101465200	0.0456	0.0839	0.261	no
ENSG00000186106	chr8_101394400_101395400	chr8_101474600_101477000	0.0288	0.275	0.667	no
ENSG00000186106	chr8_101394400_101395400	chr8_101482600_101484600	0.0916	5e-04	0.00412	yes
ENSG00000186106	chr8_101394400_101395400	chr8_101485000_101487800	-0.0265	0.315	0.739	no
ENSG00000186106	chr8_101394400_101395400	chr8_101494600_101495600	0.0655	0.0129	0.0583	no
ENSG00000186106	chr8_101394400_101395400	chr8_101503600_101507000	0.067	0.011	0.0513	no
ENSG00000186106	chr8_101394400_101395400	chr8_101507400_101515800	0.0574	0.0294	0.113	no
ENSG00000186106	chr8_101394400_101395400	chr8_101527000_101528200	0.0304	0.249	0.616	no
ENSG00000186106	chr8_101394400_101395400	chr8_101539200_101540600	0.0407	0.123	0.354	no
ENSG00000186106	chr8_101394400_101395400	chr8_101541200_101542200	-0.00358	0.892	0.966	no
ENSG00000186106	chr8_101394400_101395400	chr8_101543400_101546400	0.149	1.32e-08	5.41e-07	yes
ENSG00000186106	chr8_101394400_101395400	chr8_101554200_101554800	0.0817	0.00191	0.0124	yes
ENSG00000186106	chr8_101394400_101395400	chr8_101727200_101729600	0.06	0.0228	0.092	no
ENSG00000186106	chr8_101394400_101395400	chr8_101912200_101915000	0.0458	0.0823	0.257	no
ENSG00000186106	chr8_101394400_101395400	chr8_101918000_101920200	0.0395	0.134	0.379	no
ENSG00000186106	chr8_101394400_101395400	chr8_101939400_101940200	-0.0101	0.701	0.966	no
ENSG00000186106	chr8_101394400_101395400	chr8_101949800_101950200	-0.00506	0.848	0.966	no
ENSG00000186106	chr8_101394400_101395400	chr8_101955800_101957400	0.153	5.24e-09	2.41e-07	yes
ENSG00000186106	chr8_101394400_101395400	chr8_101966200_101966600	-0.00358	0.892	0.966	no
ENSG00000186106	chr8_101394400_101395400	chr8_102149200_102150200	0.0662	0.012	0.055	no
ENSG00000186106	chr8_101394400_101395400	chr8_102211800_102214400	-0.00878	0.739	0.966	no
ENSG00000034677	chr8_101398200_101398600	chr8_101423400_101424000	0.024	0.0243	0.097	no
ENSG00000034677	chr8_101398200_101398600	chr8_101440800_101441200	0.0716	1.92e-11	1.69e-09	yes
ENSG00000034677	chr8_101398200_101398600	chr8_101441600_101444200	0.0745	2.75e-12	2.95e-10	yes
ENSG00000034677	chr8_101398200_101398600	chr8_101447600_101449000	0.0421	8.13e-05	0.000918	no
ENSG00000034677	chr8_101398200_101398600	chr8_101449400_101453000	0.0848	1.74e-15	3.51e-13	yes
ENSG00000034677	chr8_101398200_101398600	chr8_101454800_101455600	0.0486	5.2e-06	9.13e-05	no
ENSG00000034677	chr8_101398200_101398600	chr8_101464400_101465200	0.0581	5.11e-08	1.75e-06	yes
ENSG00000034677	chr8_101398200_101398600	chr8_101474600_101477000	0.0625	4.67e-09	2.18e-07	yes
ENSG00000034677	chr8_101398200_101398600	chr8_101482600_101484600	0.0538	4.62e-07	1.16e-05	yes
ENSG00000034677	chr8_101398200_101398600	chr8_101485000_101487800	0.0369	0.00054	0.00439	no
ENSG00000034677	chr8_101398200_101398600	chr8_101494600_101495600	0.0313	0.00334	0.0195	no
ENSG00000034677	chr8_101398200_101398600	chr8_101503600_101507000	0.0549	2.65e-07	7.22e-06	yes
ENSG00000034677	chr8_101398200_101398600	chr8_101507400_101515800	0.101	3.58e-21	1.69e-18	yes
ENSG00000034677	chr8_101398200_101398600	chr8_101527000_101528200	0.0396	0.000205	0.00197	no
ENSG00000034677	chr8_101398200_101398600	chr8_101539200_101540600	0.0193	0.0705	0.227	no
ENSG00000034677	chr8_101398200_101398600	chr8_101541200_101542200	-0.008	0.454	0.958	no
ENSG00000034677	chr8_101398200_101398600	chr8_101543400_101546400	0.0233	0.029	0.112	no
ENSG00000034677	chr8_101398200_101398600	chr8_101554200_101554800	0.0165	0.122	0.351	no
ENSG00000034677	chr8_101398200_101398600	chr8_101727200_101729600	0.0229	0.0317	0.12	no
ENSG00000034677	chr8_101398200_101398600	chr8_101912200_101915000	0.0622	5.46e-09	2.5e-07	yes
ENSG00000034677	chr8_101398200_101398600	chr8_101918000_101920200	0.0516	1.3e-06	2.81e-05	yes
ENSG00000034677	chr8_101398200_101398600	chr8_101939400_101940200	0.0151	0.159	0.432	no
ENSG00000034677	chr8_101398200_101398600	chr8_101949800_101950200	0.017	0.111	0.325	no
ENSG00000034677	chr8_101398200_101398600	chr8_101955800_101957400	-0.00087	0.935	0.966	no
ENSG00000034677	chr8_101398200_101398600	chr8_101966200_101966600	-0.00872	0.414	0.903	no
ENSG00000034677	chr8_101398200_101398600	chr8_102149200_102150200	0.0503	2.43e-06	4.79e-05	yes
ENSG00000034677	chr8_101398200_101398600	chr8_102211800_102214400	0.00815	0.445	0.946	no
ENSG00000070756	chr8_101398200_101398600	chr8_101423400_101424000	0.00821	0.405	0.89	no
ENSG00000070756	chr8_101398200_101398600	chr8_101440800_101441200	0.0773	4.34e-15	8.19e-13	yes
ENSG00000070756	chr8_101398200_101398600	chr8_101441600_101444200	0.0859	2.85e-18	9.14e-16	yes
ENSG00000070756	chr8_101398200_101398600	chr8_101447600_101449000	0.0284	0.00406	0.0229	no
ENSG00000070756	chr8_101398200_101398600	chr8_101449400_101453000	0.079	1.13e-15	2.35e-13	yes
ENSG00000070756	chr8_101398200_101398600	chr8_101454800_101455600	0.0381	0.000111	0.00119	no
ENSG00000070756	chr8_101398200_101398600	chr8_101464400_101465200	0.0566	9.64e-09	4.11e-07	yes
ENSG00000070756	chr8_101398200_101398600	chr8_101474600_101477000	0.051	2.27e-07	6.33e-06	yes
ENSG00000070756	chr8_101398200_101398600	chr8_101482600_101484600	0.0408	3.59e-05	0.000465	no
ENSG00000070756	chr8_101398200_101398600	chr8_101485000_101487800	0.0315	0.00142	0.00974	no
ENSG00000070756	chr8_101398200_101398600	chr8_101494600_101495600	0.0298	0.00255	0.0157	no
ENSG00000070756	chr8_101398200_101398600	chr8_101503600_101507000	0.063	1.63e-10	1.13e-08	yes
ENSG00000070756	chr8_101398200_101398600	chr8_101507400_101515800	0.0956	2.9e-22	1.56e-19	yes
ENSG00000070756	chr8_101398200_101398600	chr8_101527000_101528200	0.0396	5.94e-05	0.000708	no
ENSG00000070756	chr8_101398200_101398600	chr8_101539200_101540600	0.0219	0.0262	0.103	no
ENSG00000070756	chr8_101398200_101398600	chr8_101541200_101542200	-0.00665	0.501	0.966	no
ENSG00000070756	chr8_101398200_101398600	chr8_101543400_101546400	0.0105	0.285	0.686	no
ENSG00000070756	chr8_101398200_101398600	chr8_101554200_101554800	0.0236	0.0169	0.0722	no
ENSG00000070756	chr8_101398200_101398600	chr8_101727200_101729600	0.0442	7.27e-06	0.000121	no
ENSG00000070756	chr8_101398200_101398600	chr8_101912200_101915000	0.0474	1.55e-06	3.27e-05	no
ENSG00000070756	chr8_101398200_101398600	chr8_101918000_101920200	0.0469	1.96e-06	3.99e-05	no
ENSG00000070756	chr8_101398200_101398600	chr8_101939400_101940200	0.0235	0.0173	0.0736	no
ENSG00000070756	chr8_101398200_101398600	chr8_101949800_101950200	0.0302	0.0022	0.0139	no
ENSG00000070756	chr8_101398200_101398600	chr8_101955800_101957400	-0.00176	0.858	0.966	no
ENSG00000070756	chr8_101398200_101398600	chr8_101966200_101966600	-0.00957	0.332	0.77	no
ENSG00000070756	chr8_101398200_101398600	chr8_102149200_102150200	0.0358	0.000284	0.00259	no
ENSG00000070756	chr8_101398200_101398600	chr8_102211800_102214400	0.00598	0.545	0.966	no
ENSG00000070756	chr8_101398200_101398600	chr8_102712600_102716400	0.0356	0.000311	0.00279	no
ENSG00000104450	chr8_101398200_101398600	chr8_101423400_101424000	0.0215	0.232	0.584	no
ENSG00000104450	chr8_101398200_101398600	chr8_101440800_101441200	0.0763	2.19e-05	0.000307	yes
ENSG00000104450	chr8_101398200_101398600	chr8_101441600_101444200	0.103	9.3e-09	3.98e-07	yes
ENSG00000104450	chr8_101398200_101398600	chr8_101447600_101449000	0.0777	1.53e-05	0.000227	yes
ENSG00000104450	chr8_101398200_101398600	chr8_101449400_101453000	0.107	2.82e-09	1.4e-07	yes
ENSG00000104450	chr8_101398200_101398600	chr8_101454800_101455600	0.0826	4.38e-06	7.88e-05	yes
ENSG00000104450	chr8_101398200_101398600	chr8_101464400_101465200	0.0513	0.00433	0.0241	yes
ENSG00000104450	chr8_101398200_101398600	chr8_101474600_101477000	0.0744	3.49e-05	0.000453	yes
ENSG00000104450	chr8_101398200_101398600	chr8_101482600_101484600	0.0605	0.00077	0.00589	yes
ENSG00000104450	chr8_101398200_101398600	chr8_101485000_101487800	0.0449	0.0126	0.0572	no
ENSG00000104450	chr8_101398200_101398600	chr8_101494600_101495600	0.113	2.82e-10	1.84e-08	yes
ENSG00000104450	chr8_101398200_101398600	chr8_101503600_101507000	0.0869	1.35e-06	2.9e-05	yes
ENSG00000104450	chr8_101398200_101398600	chr8_101507400_101515800	0.11	9.86e-10	5.56e-08	yes
ENSG00000104450	chr8_101398200_101398600	chr8_101527000_101528200	0.0487	0.00684	0.0349	no
ENSG00000104450	chr8_101398200_101398600	chr8_101539200_101540600	0.0346	0.0546	0.185	no
ENSG00000104450	chr8_101398200_101398600	chr8_101541200_101542200	-0.00831	0.644	0.966	no
ENSG00000104450	chr8_101398200_101398600	chr8_101543400_101546400	0.0362	0.0445	0.157	no
ENSG00000104450	chr8_101398200_101398600	chr8_101554200_101554800	0.0263	0.144	0.4	no
ENSG00000104450	chr8_101398200_101398600	chr8_101727200_101729600	0.066	0.000241	0.00226	yes
ENSG00000104450	chr8_101398200_101398600	chr8_101912200_101915000	0.0408	0.0235	0.0942	no
ENSG00000104450	chr8_101398200_101398600	chr8_101918000_101920200	0.0762	2.26e-05	0.000315	yes
ENSG00000104450	chr8_101398200_101398600	chr8_101939400_101940200	0.0171	0.344	0.79	no
ENSG00000104450	chr8_101398200_101398600	chr8_101949800_101950200	-0.00643	0.721	0.966	no
ENSG00000104450	chr8_101398200_101398600	chr8_101955800_101957400	-0.0158	0.38	0.85	no
ENSG00000104450	chr8_101398200_101398600	chr8_101966200_101966600	-0.0118	0.514	0.966	no
ENSG00000104450	chr8_101398200_101398600	chr8_102149200_102150200	0.0687	0.000135	0.0014	yes
ENSG00000120963	chr8_101398200_101398600	chr8_101423400_101424000	0.00516	0.844	0.966	no
ENSG00000120963	chr8_101398200_101398600	chr8_101440800_101441200	0.0953	0.000275	0.00252	yes
ENSG00000120963	chr8_101398200_101398600	chr8_101441600_101444200	0.13	6.7e-07	1.6e-05	yes
ENSG00000120963	chr8_101398200_101398600	chr8_101447600_101449000	0.0366	0.163	0.442	no
ENSG00000120963	chr8_101398200_101398600	chr8_101449400_101453000	0.106	5.21e-05	0.000634	yes
ENSG00000120963	chr8_101398200_101398600	chr8_101454800_101455600	0.025	0.341	0.785	no
ENSG00000120963	chr8_101398200_101398600	chr8_101464400_101465200	0.0457	0.0816	0.255	no
ENSG00000120963	chr8_101398200_101398600	chr8_101474600_101477000	0.0231	0.38	0.85	no
ENSG00000120963	chr8_101398200_101398600	chr8_101482600_101484600	0.024	0.36	0.817	no
ENSG00000120963	chr8_101398200_101398600	chr8_101485000_101487800	0.0424	0.107	0.316	no
ENSG00000120963	chr8_101398200_101398600	chr8_101494600_101495600	0.0396	0.132	0.374	no
ENSG00000120963	chr8_101398200_101398600	chr8_101503600_101507000	0.0665	0.0112	0.0519	no
ENSG00000120963	chr8_101398200_101398600	chr8_101507400_101515800	0.154	3.5e-09	1.69e-07	yes
ENSG00000120963	chr8_101398200_101398600	chr8_101527000_101528200	0.0788	0.00267	0.0163	yes
ENSG00000120963	chr8_101398200_101398600	chr8_101539200_101540600	0.0272	0.301	0.714	no
ENSG00000120963	chr8_101398200_101398600	chr8_101541200_101542200	-0.00879	0.738	0.966	no
ENSG00000120963	chr8_101398200_101398600	chr8_101543400_101546400	0.0268	0.307	0.725	no
ENSG00000120963	chr8_101398200_101398600	chr8_101554200_101554800	0.029	0.269	0.655	no
ENSG00000120963	chr8_101398200_101398600	chr8_101727200_101729600	0.117	8.35e-06	0.000136	yes
ENSG00000120963	chr8_101398200_101398600	chr8_101912200_101915000	0.0301	0.251	0.621	no
ENSG00000120963	chr8_101398200_101398600	chr8_101918000_101920200	0.0165	0.53	0.966	no
ENSG00000120963	chr8_101398200_101398600	chr8_101939400_101940200	0.091	0.000516	0.00423	yes
ENSG00000120963	chr8_101398200_101398600	chr8_101949800_101950200	-0.00621	0.813	0.966	no
ENSG00000120963	chr8_101398200_101398600	chr8_101955800_101957400	0.0123	0.638	0.966	no
ENSG00000120963	chr8_101398200_101398600	chr8_101966200_101966600	-0.0139	0.596	0.966	no
ENSG00000120963	chr8_101398200_101398600	chr8_102149200_102150200	0.0213	0.417	0.906	no
ENSG00000120963	chr8_101398200_101398600	chr8_102211800_102214400	-0.0124	0.636	0.966	no
ENSG00000120963	chr8_101398200_101398600	chr8_102712600_102716400	0.024	0.36	0.817	no
ENSG00000120963	chr8_101398200_101398600	chr8_102914200_102916400	0.0407	0.121	0.349	no
ENSG00000120963	chr8_101398200_101398600	chr8_102919800_102921200	0.00634	0.809	0.966	no
ENSG00000120963	chr8_101398200_101398600	chr8_102923000_102925400	0.0449	0.087	0.269	no
ENSG00000120963	chr8_101398200_101398600	chr8_103000600_103002000	0.055	0.0361	0.133	no
ENSG00000120963	chr8_101398200_101398600	chr8_103120600_103121200	-0.00621	0.813	0.966	no
ENSG00000132554	chr8_101398200_101398600	chr8_101423400_101424000	-0.0184	0.848	0.966	no
ENSG00000132554	chr8_101398200_101398600	chr8_101440800_101441200	-0.0608	0.526	0.966	no
ENSG00000132554	chr8_101398200_101398600	chr8_101441600_101444200	0.337	0.000296	0.00268	yes
ENSG00000132554	chr8_101398200_101398600	chr8_101447600_101449000	0.564	1.16e-10	8.33e-09	yes
ENSG00000132554	chr8_101398200_101398600	chr8_101449400_101453000	0.0799	0.405	0.888	no
ENSG00000132554	chr8_101398200_101398600	chr8_101454800_101455600	0.168	0.0788	0.248	no
ENSG00000132554	chr8_101398200_101398600	chr8_101464400_101465200	-0.0462	0.63	0.966	no
ENSG00000132554	chr8_101398200_101398600	chr8_101474600_101477000	0.0799	0.405	0.888	no
ENSG00000132554	chr8_101398200_101398600	chr8_101482600_101484600	0.337	0.000296	0.00268	yes
ENSG00000132554	chr8_101398200_101398600	chr8_101485000_101487800	0.222	0.0192	0.0802	no
ENSG00000132554	chr8_101398200_101398600	chr8_101503600_101507000	-0.0502	0.601	0.966	no
ENSG00000132554	chr8_101398200_101398600	chr8_101507400_101515800	-0.00883	0.927	0.966	no
ENSG00000132554	chr8_101398200_101398600	chr8_101527000_101528200	-0.0374	0.697	0.966	no
ENSG00000132554	chr8_101398200_101398600	chr8_101539200_101540600	-0.042	0.662	0.966	no
ENSG00000132554	chr8_101398200_101398600	chr8_101543400_101546400	0.337	0.000296	0.00268	yes
ENSG00000132554	chr8_101398200_101398600	chr8_101554200_101554800	-0.0184	0.848	0.966	no
ENSG00000132554	chr8_101398200_101398600	chr8_101912200_101915000	0.149	0.119	0.345	no
ENSG00000132554	chr8_101398200_101398600	chr8_101918000_101920200	-0.0322	0.737	0.966	no
ENSG00000132554	chr8_101398200_101398600	chr8_101939400_101940200	0.337	0.000296	0.00268	yes
ENSG00000132554	chr8_101398200_101398600	chr8_101949800_101950200	-0.0184	0.848	0.966	no
ENSG00000147669	chr8_101398200_101398600	chr8_101423400_101424000	0.0283	0.448	0.951	no
ENSG00000147669	chr8_101398200_101398600	chr8_101440800_101441200	0.0644	0.0841	0.261	no
ENSG00000147669	chr8_101398200_101398600	chr8_101441600_101444200	0.125	0.000774	0.00591	yes
ENSG00000147669	chr8_101398200_101398600	chr8_101447600_101449000	0.0523	0.161	0.437	no
ENSG00000147669	chr8_101398200_101398600	chr8_101449400_101453000	0.0286	0.443	0.944	no
ENSG00000147669	chr8_101398200_101398600	chr8_101454800_101455600	0.0246	0.509	0.966	no
ENSG00000147669	chr8_101398200_101398600	chr8_101464400_101465200	0.0628	0.0919	0.281	no
ENSG00000147669	chr8_101398200_101398600	chr8_101474600_101477000	-0.0101	0.786	0.966	no
ENSG00000147669	chr8_101398200_101398600	chr8_101482600_101484600	0.0552	0.139	0.388	no
ENSG00000147669	chr8_101398200_101398600	chr8_101485000_101487800	0.077	0.0388	0.141	no
ENSG00000147669	chr8_101398200_101398600	chr8_101494600_101495600	-0.0123	0.743	0.966	no
ENSG00000147669	chr8_101398200_101398600	chr8_101503600_101507000	0.0959	0.00995	0.0472	yes
ENSG00000147669	chr8_101398200_101398600	chr8_101507400_101515800	0.0875	0.0188	0.0789	no
ENSG00000147669	chr8_101398200_101398600	chr8_101527000_101528200	-0.00864	0.817	0.966	no
ENSG00000147669	chr8_101398200_101398600	chr8_101539200_101540600	-0.0193	0.604	0.966	no
ENSG00000147669	chr8_101398200_101398600	chr8_101541200_101542200	-0.00706	0.85	0.966	no
ENSG00000147669	chr8_101398200_101398600	chr8_101543400_101546400	-0.0174	0.642	0.966	no
ENSG00000147669	chr8_101398200_101398600	chr8_101554200_101554800	0.047	0.208	0.535	no
ENSG00000147669	chr8_101398200_101398600	chr8_101727200_101729600	-0.0123	0.743	0.966	no
ENSG00000147669	chr8_101398200_101398600	chr8_101912200_101915000	0.0326	0.381	0.852	no
ENSG00000147669	chr8_101398200_101398600	chr8_101918000_101920200	0.095	0.0107	0.05	no
ENSG00000147669	chr8_101398200_101398600	chr8_101939400_101940200	-0.0142	0.704	0.966	no
ENSG00000147669	chr8_101398200_101398600	chr8_101955800_101957400	-0.0201	0.59	0.966	no
ENSG00000147669	chr8_101398200_101398600	chr8_101966200_101966600	-0.00706	0.85	0.966	no
ENSG00000147669	chr8_101398200_101398600	chr8_102149200_102150200	-0.0534	0.152	0.418	no
ENSG00000156509	chr8_101398200_101398600	chr8_101423400_101424000	0.0367	0.532	0.966	no
ENSG00000156509	chr8_101398200_101398600	chr8_101440800_101441200	0.129	0.0276	0.107	no
ENSG00000156509	chr8_101398200_101398600	chr8_101441600_101444200	0.0579	0.324	0.756	no
ENSG00000156509	chr8_101398200_101398600	chr8_101447600_101449000	0.324	1.46e-08	5.89e-07	yes
ENSG00000156509	chr8_101398200_101398600	chr8_101449400_101453000	0.12	0.0407	0.147	no
ENSG00000156509	chr8_101398200_101398600	chr8_101454800_101455600	0.0241	0.682	0.966	no
ENSG00000156509	chr8_101398200_101398600	chr8_101464400_101465200	0.156	0.00757	0.0379	yes
ENSG00000156509	chr8_101398200_101398600	chr8_101474600_101477000	0.158	0.00671	0.0343	yes
ENSG00000156509	chr8_101398200_101398600	chr8_101482600_101484600	0.0187	0.751	0.966	no
ENSG00000156509	chr8_101398200_101398600	chr8_101485000_101487800	0.0187	0.751	0.966	no
ENSG00000156509	chr8_101398200_101398600	chr8_101494600_101495600	0.151	0.00959	0.0458	yes
ENSG00000156509	chr8_101398200_101398600	chr8_101503600_101507000	0.114	0.0526	0.18	no
ENSG00000156509	chr8_101398200_101398600	chr8_101507400_101515800	0.12	0.0405	0.146	no
ENSG00000156509	chr8_101398200_101398600	chr8_101527000_101528200	0.0367	0.532	0.966	no
ENSG00000156509	chr8_101398200_101398600	chr8_101539200_101540600	0.0694	0.237	0.594	no
ENSG00000156509	chr8_101398200_101398600	chr8_101543400_101546400	0.0632	0.281	0.678	no
ENSG00000156509	chr8_101398200_101398600	chr8_101554200_101554800	0.215	0.000217	0.00207	yes
ENSG00000156509	chr8_101398200_101398600	chr8_101727200_101729600	0.229	8.02e-05	0.000908	yes
ENSG00000156509	chr8_101398200_101398600	chr8_101912200_101915000	0.125	0.0326	0.123	no
ENSG00000156509	chr8_101398200_101398600	chr8_101918000_101920200	0.187	0.00136	0.00937	yes
ENSG00000156509	chr8_101398200_101398600	chr8_101939400_101940200	-0.015	0.798	0.966	no
ENSG00000156509	chr8_101398200_101398600	chr8_101955800_101957400	-0.0213	0.717	0.966	no
ENSG00000156509	chr8_101398200_101398600	chr8_101966200_101966600	-0.0261	0.657	0.966	no
ENSG00000156509	chr8_101398200_101398600	chr8_102149200_102150200	0.156	0.00757	0.0379	yes
ENSG00000164919	chr8_101398200_101398600	chr8_101423400_101424000	0.051	0.0127	0.0573	no
ENSG00000164919	chr8_101398200_101398600	chr8_101440800_101441200	0.119	4.61e-09	2.16e-07	yes
ENSG00000164919	chr8_101398200_101398600	chr8_101441600_101444200	0.0918	6.96e-06	0.000117	yes
ENSG00000164919	chr8_101398200_101398600	chr8_101447600_101449000	0.0448	0.0283	0.109	no
ENSG00000164919	chr8_101398200_101398600	chr8_101449400_101453000	0.088	1.65e-05	0.000242	yes
ENSG00000164919	chr8_101398200_101398600	chr8_101454800_101455600	0.0478	0.0195	0.0811	no
ENSG00000164919	chr8_101398200_101398600	chr8_101464400_101465200	0.068	0.000881	0.00657	yes
ENSG00000164919	chr8_101398200_101398600	chr8_101474600_101477000	0.0569	0.00537	0.0287	yes
ENSG00000164919	chr8_101398200_101398600	chr8_101482600_101484600	0.0491	0.0163	0.0703	no
ENSG00000164919	chr8_101398200_101398600	chr8_101485000_101487800	0.0783	0.000127	0.00133	yes
ENSG00000164919	chr8_101398200_101398600	chr8_101494600_101495600	0.0374	0.0671	0.218	no
ENSG00000164919	chr8_101398200_101398600	chr8_101503600_101507000	0.0666	0.00112	0.00802	yes
ENSG00000164919	chr8_101398200_101398600	chr8_101507400_101515800	0.114	2.24e-08	8.56e-07	yes
ENSG00000164919	chr8_101398200_101398600	chr8_101527000_101528200	0.0396	0.0527	0.18	no
ENSG00000164919	chr8_101398200_101398600	chr8_101539200_101540600	0.0326	0.111	0.326	no
ENSG00000164919	chr8_101398200_101398600	chr8_101541200_101542200	-0.00785	0.701	0.966	no
ENSG00000164919	chr8_101398200_101398600	chr8_101543400_101546400	0.0512	0.0122	0.0556	no
ENSG00000164919	chr8_101398200_101398600	chr8_101554200_101554800	-0.00415	0.839	0.966	no
ENSG00000164919	chr8_101398200_101398600	chr8_101727200_101729600	0.0776	0.000144	0.00148	yes
ENSG00000164924	chr8_101398200_101398600	chr8_101423400_101424000	-0.00399	0.78	0.966	no
ENSG00000164924	chr8_101398200_101398600	chr8_101440800_101441200	0.0762	8.85e-08	2.81e-06	yes
ENSG00000164924	chr8_101398200_101398600	chr8_101441600_101444200	0.0833	5.06e-09	2.34e-07	yes
ENSG00000164924	chr8_101398200_101398600	chr8_101447600_101449000	0.0504	0.000411	0.00351	yes
ENSG00000164924	chr8_101398200_101398600	chr8_101449400_101453000	0.0831	5.42e-09	2.48e-07	yes
ENSG00000164924	chr8_101398200_101398600	chr8_101454800_101455600	0.0455	0.00143	0.0098	no
ENSG00000164924	chr8_101398200_101398600	chr8_101464400_101465200	0.0678	2.01e-06	4.07e-05	yes
ENSG00000164924	chr8_101398200_101398600	chr8_101474600_101477000	0.0585	4.09e-05	0.000518	yes
ENSG00000164924	chr8_101398200_101398600	chr8_101482600_101484600	0.0418	0.00338	0.0197	no
ENSG00000164924	chr8_101398200_101398600	chr8_101485000_101487800	0.0432	0.00247	0.0153	no
ENSG00000164924	chr8_101398200_101398600	chr8_101494600_101495600	0.0163	0.252	0.623	no
ENSG00000164924	chr8_101398200_101398600	chr8_101503600_101507000	0.0688	1.39e-06	2.98e-05	yes
ENSG00000164924	chr8_101398200_101398600	chr8_101507400_101515800	0.102	9.78e-13	1.16e-10	yes
ENSG00000164924	chr8_101398200_101398600	chr8_101527000_101528200	0.0384	0.00719	0.0363	no
ENSG00000164924	chr8_101398200_101398600	chr8_101539200_101540600	0.0368	0.00997	0.0473	no
ENSG00000164924	chr8_101398200_101398600	chr8_101541200_101542200	-0.00756	0.596	0.966	no
ENSG00000164924	chr8_101398200_101398600	chr8_101543400_101546400	-0.000794	0.956	0.968	no
ENSG00000164924	chr8_101398200_101398600	chr8_101554200_101554800	0.029	0.0421	0.151	no
ENSG00000164924	chr8_101398200_101398600	chr8_101727200_101729600	0.0658	3.89e-06	7.13e-05	yes
ENSG00000164924	chr8_101398200_101398600	chr8_101912200_101915000	0.055	0.000116	0.00123	yes
ENSG00000164924	chr8_101398200_101398600	chr8_101918000_101920200	0.0387	0.00661	0.0339	no
ENSG00000164924	chr8_101398200_101398600	chr8_101939400_101940200	0.0243	0.0892	0.274	no
ENSG00000164924	chr8_101398200_101398600	chr8_101949800_101950200	0.0205	0.151	0.416	no
ENSG00000164924	chr8_101398200_101398600	chr8_101955800_101957400	0.0193	0.176	0.469	no
ENSG00000164924	chr8_101398200_101398600	chr8_101966200_101966600	-0.0103	0.47	0.966	no
ENSG00000164924	chr8_101398200_101398600	chr8_102149200_102150200	0.0278	0.0513	0.176	no
ENSG00000164924	chr8_101398200_101398600	chr8_102211800_102214400	-0.0137	0.336	0.777	no
ENSG00000164924	chr8_101398200_101398600	chr8_102712600_102716400	0.0319	0.0253	0.1	no
ENSG00000164924	chr8_101398200_101398600	chr8_102914200_102916400	0.0577	5.18e-05	0.000631	yes
ENSG00000164924	chr8_101398200_101398600	chr8_102919800_102921200	0.0617	1.52e-05	0.000226	yes
ENSG00000164924	chr8_101398200_101398600	chr8_102923000_102925400	0.0264	0.0648	0.212	no
ENSG00000174226	chr8_101398200_101398600	chr8_101423400_101424000	0.184	0.0561	0.189	no
ENSG00000174226	chr8_101398200_101398600	chr8_101440800_101441200	0.249	0.00926	0.0445	yes
ENSG00000174226	chr8_101398200_101398600	chr8_101441600_101444200	0.193	0.0456	0.161	no
ENSG00000174226	chr8_101398200_101398600	chr8_101447600_101449000	-0.0255	0.794	0.966	no
ENSG00000174226	chr8_101398200_101398600	chr8_101449400_101453000	0.438	2.13e-06	4.28e-05	yes
ENSG00000174226	chr8_101398200_101398600	chr8_101454800_101455600	0.356	0.000154	0.00156	yes
ENSG00000174226	chr8_101398200_101398600	chr8_101464400_101465200	0.146	0.131	0.372	no
ENSG00000174226	chr8_101398200_101398600	chr8_101474600_101477000	0.102	0.294	0.701	no
ENSG00000174226	chr8_101398200_101398600	chr8_101482600_101484600	0.213	0.0271	0.106	no
ENSG00000174226	chr8_101398200_101398600	chr8_101485000_101487800	0.356	0.000154	0.00156	yes
ENSG00000174226	chr8_101398200_101398600	chr8_101494600_101495600	-0.0445	0.647	0.966	no
ENSG00000174226	chr8_101398200_101398600	chr8_101503600_101507000	0.0402	0.68	0.966	no
ENSG00000174226	chr8_101398200_101398600	chr8_101507400_101515800	0.293	0.00213	0.0135	yes
ENSG00000174226	chr8_101398200_101398600	chr8_101527000_101528200	0.0835	0.391	0.867	no
ENSG00000174226	chr8_101398200_101398600	chr8_101539200_101540600	0.0835	0.391	0.867	no
ENSG00000174226	chr8_101398200_101398600	chr8_101541200_101542200	-0.0255	0.794	0.966	no
ENSG00000174226	chr8_101398200_101398600	chr8_101543400_101546400	-0.0255	0.794	0.966	no
ENSG00000174226	chr8_101398200_101398600	chr8_101554200_101554800	-0.0445	0.647	0.966	no
ENSG00000174226	chr8_101398200_101398600	chr8_101727200_101729600	0.243	0.0113	0.0525	no
ENSG00000174226	chr8_101398200_101398600	chr8_101912200_101915000	0.0266	0.785	0.966	no
ENSG00000174226	chr8_101398200_101398600	chr8_101918000_101920200	0.121	0.212	0.544	no
ENSG00000174226	chr8_101398200_101398600	chr8_101955800_101957400	0.243	0.0113	0.0525	no
ENSG00000174226	chr8_101398200_101398600	chr8_102149200_102150200	0.16	0.098	0.295	no
ENSG00000186106	chr8_101398200_101398600	chr8_101423400_101424000	0.00205	0.938	0.966	no
ENSG00000186106	chr8_101398200_101398600	chr8_101440800_101441200	0.114	1.34e-05	0.000203	yes
ENSG00000186106	chr8_101398200_101398600	chr8_101441600_101444200	0.0718	0.00646	0.0333	yes
ENSG00000186106	chr8_101398200_101398600	chr8_101447600_101449000	0.053	0.0445	0.157	no
ENSG00000186106	chr8_101398200_101398600	chr8_101449400_101453000	0.112	1.91e-05	0.000273	yes
ENSG00000186106	chr8_101398200_101398600	chr8_101454800_101455600	0.0279	0.29	0.695	no
ENSG00000186106	chr8_101398200_101398600	chr8_101464400_101465200	0.0804	0.00226	0.0142	yes
ENSG00000186106	chr8_101398200_101398600	chr8_101474600_101477000	0.0614	0.0199	0.0826	no
ENSG00000186106	chr8_101398200_101398600	chr8_101482600_101484600	0.104	7.39e-05	0.000848	yes
ENSG00000186106	chr8_101398200_101398600	chr8_101485000_101487800	0.0673	0.0107	0.0501	no
ENSG00000186106	chr8_101398200_101398600	chr8_101494600_101495600	0.0274	0.299	0.712	no
ENSG00000186106	chr8_101398200_101398600	chr8_101503600_101507000	0.0291	0.27	0.657	no
ENSG00000186106	chr8_101398200_101398600	chr8_101507400_101515800	0.141	7.28e-08	2.37e-06	yes
ENSG00000186106	chr8_101398200_101398600	chr8_101527000_101528200	0.0205	0.437	0.935	no
ENSG00000186106	chr8_101398200_101398600	chr8_101539200_101540600	0.0858	0.00112	0.00799	yes
ENSG00000186106	chr8_101398200_101398600	chr8_101541200_101542200	-0.00631	0.811	0.966	no
ENSG00000186106	chr8_101398200_101398600	chr8_101543400_101546400	0.0429	0.104	0.309	no
ENSG00000186106	chr8_101398200_101398600	chr8_101554200_101554800	0.0306	0.245	0.61	no
ENSG00000186106	chr8_101398200_101398600	chr8_101727200_101729600	0.0234	0.376	0.843	no
ENSG00000186106	chr8_101398200_101398600	chr8_101912200_101915000	0.0703	0.0076	0.038	yes
ENSG00000186106	chr8_101398200_101398600	chr8_101918000_101920200	0.0328	0.214	0.547	no
ENSG00000186106	chr8_101398200_101398600	chr8_101939400_101940200	0.0234	0.376	0.843	no
ENSG00000186106	chr8_101398200_101398600	chr8_101949800_101950200	-0.00893	0.735	0.966	no
ENSG00000186106	chr8_101398200_101398600	chr8_101955800_101957400	0.0321	0.223	0.566	no
ENSG00000186106	chr8_101398200_101398600	chr8_101966200_101966600	-0.00631	0.811	0.966	no
ENSG00000186106	chr8_101398200_101398600	chr8_102149200_102150200	0.0319	0.226	0.572	no
ENSG00000186106	chr8_101398200_101398600	chr8_102211800_102214400	0.0321	0.223	0.566	no
ENSG00000034677	chr8_101423400_101424000	chr8_101440800_101441200	0.0323	0.00251	0.0155	no
ENSG00000034677	chr8_101423400_101424000	chr8_101441600_101444200	0.0337	0.0016	0.0107	no
ENSG00000034677	chr8_101423400_101424000	chr8_101447600_101449000	0.0169	0.113	0.33	no
ENSG00000034677	chr8_101423400_101424000	chr8_101449400_101453000	0.0333	0.00181	0.0118	no
ENSG00000034677	chr8_101423400_101424000	chr8_101454800_101455600	0.0148	0.165	0.447	no
ENSG00000034677	chr8_101423400_101424000	chr8_101464400_101465200	0.0346	0.00118	0.00836	no
ENSG00000034677	chr8_101423400_101424000	chr8_101474600_101477000	0.011	0.303	0.718	no
ENSG00000034677	chr8_101423400_101424000	chr8_101482600_101484600	0.0203	0.057	0.192	no
ENSG00000034677	chr8_101423400_101424000	chr8_101485000_101487800	0.0145	0.174	0.465	no
ENSG00000034677	chr8_101423400_101424000	chr8_101494600_101495600	0.00853	0.424	0.917	no
ENSG00000034677	chr8_101423400_101424000	chr8_101503600_101507000	0.0292	0.00623	0.0323	no
ENSG00000034677	chr8_101423400_101424000	chr8_101507400_101515800	0.0847	1.92e-15	3.85e-13	yes
ENSG00000034677	chr8_101423400_101424000	chr8_101527000_101528200	0.0343	0.00129	0.009	no
ENSG00000034677	chr8_101423400_101424000	chr8_101539200_101540600	0.0267	0.0124	0.0563	no
ENSG00000034677	chr8_101423400_101424000	chr8_101541200_101542200	0.0218	0.0409	0.147	no
ENSG00000034677	chr8_101423400_101424000	chr8_101543400_101546400	0.0145	0.174	0.465	no
ENSG00000034677	chr8_101423400_101424000	chr8_101554200_101554800	0.00245	0.818	0.966	no
ENSG00000034677	chr8_101423400_101424000	chr8_101727200_101729600	0.0735	5.35e-12	5.35e-10	yes
ENSG00000034677	chr8_101423400_101424000	chr8_101912200_101915000	0.0314	0.00329	0.0193	no
ENSG00000034677	chr8_101423400_101424000	chr8_101918000_101920200	0.0218	0.0415	0.149	no
ENSG00000034677	chr8_101423400_101424000	chr8_101939400_101940200	-0.00528	0.621	0.966	no
ENSG00000034677	chr8_101423400_101424000	chr8_101949800_101950200	-0.00291	0.785	0.966	no
ENSG00000034677	chr8_101423400_101424000	chr8_101955800_101957400	0.0309	0.0038	0.0217	no
ENSG00000034677	chr8_101423400_101424000	chr8_101966200_101966600	0.0193	0.071	0.228	no
ENSG00000034677	chr8_101423400_101424000	chr8_102149200_102150200	0.0167	0.117	0.34	no
ENSG00000034677	chr8_101423400_101424000	chr8_102211800_102214400	0.029	0.00662	0.034	no
ENSG00000070756	chr8_101423400_101424000	chr8_101440800_101441200	0.0293	0.00297	0.0177	no
ENSG00000070756	chr8_101423400_101424000	chr8_101441600_101444200	0.0321	0.00115	0.00821	no
ENSG00000070756	chr8_101423400_101424000	chr8_101447600_101449000	0.0157	0.113	0.33	no
ENSG00000070756	chr8_101423400_101424000	chr8_101449400_101453000	0.031	0.00166	0.0111	no
ENSG00000070756	chr8_101423400_101424000	chr8_101454800_101455600	0.0208	0.0349	0.129	no
ENSG00000070756	chr8_101423400_101424000	chr8_101464400_101465200	0.0251	0.0109	0.0508	no
ENSG00000070756	chr8_101423400_101424000	chr8_101474600_101477000	0.0184	0.062	0.205	no
ENSG00000070756	chr8_101423400_101424000	chr8_101482600_101484600	0.0205	0.0382	0.139	no
ENSG00000070756	chr8_101423400_101424000	chr8_101485000_101487800	0.0113	0.251	0.621	no
ENSG00000070756	chr8_101423400_101424000	chr8_101494600_101495600	0.00709	0.472	0.966	no
ENSG00000070756	chr8_101423400_101424000	chr8_101503600_101507000	0.0437	9.51e-06	0.000152	no
ENSG00000070756	chr8_101423400_101424000	chr8_101507400_101515800	0.0821	7.61e-17	1.96e-14	yes
ENSG00000070756	chr8_101423400_101424000	chr8_101527000_101528200	0.0239	0.0153	0.0668	no
ENSG00000070756	chr8_101423400_101424000	chr8_101539200_101540600	0.0301	0.00226	0.0142	no
ENSG00000070756	chr8_101423400_101424000	chr8_101541200_101542200	0.0217	0.0282	0.109	no
ENSG00000070756	chr8_101423400_101424000	chr8_101543400_101546400	0.00196	0.842	0.966	no
ENSG00000070756	chr8_101423400_101424000	chr8_101554200_101554800	0.0129	0.189	0.498	no
ENSG00000070756	chr8_101423400_101424000	chr8_101727200_101729600	0.0402	4.69e-05	0.00058	no
ENSG00000070756	chr8_101423400_101424000	chr8_101912200_101915000	0.0181	0.0668	0.218	no
ENSG00000070756	chr8_101423400_101424000	chr8_101918000_101920200	0.0172	0.082	0.256	no
ENSG00000070756	chr8_101423400_101424000	chr8_101939400_101940200	0.013	0.187	0.493	no
ENSG00000070756	chr8_101423400_101424000	chr8_101949800_101950200	-0.00326	0.741	0.966	no
ENSG00000070756	chr8_101423400_101424000	chr8_101955800_101957400	0.0246	0.0125	0.0567	no
ENSG00000070756	chr8_101423400_101424000	chr8_101966200_101966600	0.0299	0.00242	0.015	no
ENSG00000070756	chr8_101423400_101424000	chr8_102149200_102150200	0.0162	0.0998	0.299	no
ENSG00000070756	chr8_101423400_101424000	chr8_102211800_102214400	0.0228	0.0208	0.0855	no
ENSG00000070756	chr8_101423400_101424000	chr8_102712600_102716400	0.0175	0.0766	0.243	no
ENSG00000104450	chr8_101423400_101424000	chr8_101440800_101441200	0.0597	0.000902	0.00671	yes
ENSG00000104450	chr8_101423400_101424000	chr8_101441600_101444200	0.0284	0.115	0.334	no
ENSG00000104450	chr8_101423400_101424000	chr8_101447600_101449000	0.0182	0.312	0.733	no
ENSG00000104450	chr8_101423400_101424000	chr8_101449400_101453000	0.0572	0.00146	0.00996	yes
ENSG00000104450	chr8_101423400_101424000	chr8_101454800_101455600	0.0255	0.157	0.429	no
ENSG00000104450	chr8_101423400_101424000	chr8_101464400_101465200	0.0299	0.0972	0.293	no
ENSG00000104450	chr8_101423400_101424000	chr8_101474600_101477000	0.0252	0.161	0.439	no
ENSG00000104450	chr8_101423400_101424000	chr8_101482600_101484600	0.00505	0.779	0.966	no
ENSG00000104450	chr8_101423400_101424000	chr8_101485000_101487800	0.0125	0.488	0.966	no
ENSG00000104450	chr8_101423400_101424000	chr8_101494600_101495600	0.03	0.0952	0.288	no
ENSG00000104450	chr8_101423400_101424000	chr8_101503600_101507000	0.0474	0.0084	0.0412	no
ENSG00000104450	chr8_101423400_101424000	chr8_101507400_101515800	0.0625	0.000508	0.00418	yes
ENSG00000104450	chr8_101423400_101424000	chr8_101527000_101528200	0.0578	0.00132	0.00915	yes
ENSG00000104450	chr8_101423400_101424000	chr8_101539200_101540600	0.0754	2.77e-05	0.000374	yes
ENSG00000104450	chr8_101423400_101424000	chr8_101541200_101542200	-0.0045	0.803	0.966	no
ENSG00000104450	chr8_101423400_101424000	chr8_101543400_101546400	-0.0101	0.575	0.966	no
ENSG00000104450	chr8_101423400_101424000	chr8_101554200_101554800	0.017	0.346	0.794	no
ENSG00000104450	chr8_101423400_101424000	chr8_101727200_101729600	0.0875	1.14e-06	2.51e-05	yes
ENSG00000104450	chr8_101423400_101424000	chr8_101912200_101915000	0.0207	0.25	0.619	no
ENSG00000104450	chr8_101423400_101424000	chr8_101918000_101920200	0.0355	0.0486	0.169	no
ENSG00000104450	chr8_101423400_101424000	chr8_101939400_101940200	-0.00636	0.724	0.966	no
ENSG00000104450	chr8_101423400_101424000	chr8_101949800_101950200	-0.00348	0.847	0.966	no
ENSG00000104450	chr8_101423400_101424000	chr8_101955800_101957400	0.03	0.0952	0.288	no
ENSG00000104450	chr8_101423400_101424000	chr8_101966200_101966600	-0.00636	0.724	0.966	no
ENSG00000104450	chr8_101423400_101424000	chr8_102149200_102150200	0.00245	0.892	0.966	no
ENSG00000120963	chr8_101423400_101424000	chr8_101440800_101441200	-0.000364	0.989	0.99	no
ENSG00000120963	chr8_101423400_101424000	chr8_101441600_101444200	0.00774	0.768	0.966	no
ENSG00000120963	chr8_101423400_101424000	chr8_101447600_101449000	0.0301	0.251	0.622	no
ENSG00000120963	chr8_101423400_101424000	chr8_101449400_101453000	0.0958	0.000258	0.00239	yes
ENSG00000120963	chr8_101423400_101424000	chr8_101454800_101455600	0.0356	0.176	0.469	no
ENSG00000120963	chr8_101423400_101424000	chr8_101464400_101465200	0.0321	0.222	0.563	no
ENSG00000120963	chr8_101423400_101424000	chr8_101474600_101477000	0.0105	0.69	0.966	no
ENSG00000120963	chr8_101423400_101424000	chr8_101482600_101484600	-0.0102	0.697	0.966	no
ENSG00000120963	chr8_101423400_101424000	chr8_101485000_101487800	-0.0319	0.224	0.568	no
ENSG00000120963	chr8_101423400_101424000	chr8_101494600_101495600	0.0795	0.00242	0.015	yes
ENSG00000120963	chr8_101423400_101424000	chr8_101503600_101507000	0.0333	0.205	0.529	no
ENSG00000120963	chr8_101423400_101424000	chr8_101507400_101515800	0.0779	0.00296	0.0177	yes
ENSG00000120963	chr8_101423400_101424000	chr8_101527000_101528200	0.0644	0.0142	0.0628	no
ENSG00000120963	chr8_101423400_101424000	chr8_101539200_101540600	0.0472	0.0724	0.232	no
ENSG00000120963	chr8_101423400_101424000	chr8_101541200_101542200	-0.00566	0.829	0.966	no
ENSG00000120963	chr8_101423400_101424000	chr8_101543400_101546400	-0.0176	0.504	0.966	no
ENSG00000120963	chr8_101423400_101424000	chr8_101554200_101554800	0.0247	0.347	0.796	no
ENSG00000120963	chr8_101423400_101424000	chr8_101727200_101729600	0.0561	0.0325	0.122	no
ENSG00000120963	chr8_101423400_101424000	chr8_101912200_101915000	0.0218	0.406	0.89	no
ENSG00000120963	chr8_101423400_101424000	chr8_101918000_101920200	0.0308	0.241	0.601	no
ENSG00000120963	chr8_101423400_101424000	chr8_101939400_101940200	0.0699	0.00769	0.0383	yes
ENSG00000120963	chr8_101423400_101424000	chr8_101949800_101950200	-0.004	0.879	0.966	no
ENSG00000120963	chr8_101423400_101424000	chr8_101955800_101957400	0.0371	0.157	0.43	no
ENSG00000120963	chr8_101423400_101424000	chr8_101966200_101966600	-0.00896	0.733	0.966	no
ENSG00000120963	chr8_101423400_101424000	chr8_102149200_102150200	-0.00458	0.861	0.966	no
ENSG00000120963	chr8_101423400_101424000	chr8_102211800_102214400	0.0802	0.00224	0.0141	yes
ENSG00000120963	chr8_101423400_101424000	chr8_102712600_102716400	-0.0102	0.697	0.966	no
ENSG00000120963	chr8_101423400_101424000	chr8_102914200_102916400	0.0288	0.273	0.663	no
ENSG00000120963	chr8_101423400_101424000	chr8_102919800_102921200	0.0401	0.127	0.363	no
ENSG00000120963	chr8_101423400_101424000	chr8_102923000_102925400	-0.0012	0.964	0.971	no
ENSG00000120963	chr8_101423400_101424000	chr8_103000600_103002000	-0.00399	0.879	0.966	no
ENSG00000120963	chr8_101423400_101424000	chr8_103120600_103121200	-0.004	0.879	0.966	no
ENSG00000132554	chr8_101423400_101424000	chr8_101440800_101441200	-0.03	0.755	0.966	no
ENSG00000132554	chr8_101423400_101424000	chr8_101441600_101444200	-0.0129	0.893	0.966	no
ENSG00000132554	chr8_101423400_101424000	chr8_101447600_101449000	-0.0159	0.869	0.966	no
ENSG00000132554	chr8_101423400_101424000	chr8_101449400_101453000	-0.0347	0.717	0.966	no
ENSG00000132554	chr8_101423400_101424000	chr8_101454800_101455600	-0.0228	0.812	0.966	no
ENSG00000132554	chr8_101423400_101424000	chr8_101464400_101465200	-0.0228	0.812	0.966	no
ENSG00000132554	chr8_101423400_101424000	chr8_101474600_101477000	-0.0347	0.717	0.966	no
ENSG00000132554	chr8_101423400_101424000	chr8_101482600_101484600	-0.0129	0.893	0.966	no
ENSG00000132554	chr8_101423400_101424000	chr8_101485000_101487800	-0.0184	0.848	0.966	no
ENSG00000132554	chr8_101423400_101424000	chr8_101503600_101507000	-0.0247	0.797	0.966	no
ENSG00000132554	chr8_101423400_101424000	chr8_101507400_101515800	-0.058	0.545	0.966	no
ENSG00000132554	chr8_101423400_101424000	chr8_101527000_101528200	-0.0184	0.848	0.966	no
ENSG00000132554	chr8_101423400_101424000	chr8_101539200_101540600	-0.0207	0.829	0.966	no
ENSG00000132554	chr8_101423400_101424000	chr8_101543400_101546400	-0.0129	0.893	0.966	no
ENSG00000132554	chr8_101423400_101424000	chr8_101554200_101554800	-0.00909	0.925	0.966	no
ENSG00000132554	chr8_101423400_101424000	chr8_101912200_101915000	-0.0247	0.797	0.966	no
ENSG00000132554	chr8_101423400_101424000	chr8_101918000_101920200	0.572	5.42e-11	4.26e-09	yes
ENSG00000132554	chr8_101423400_101424000	chr8_101939400_101940200	-0.0129	0.893	0.966	no
ENSG00000132554	chr8_101423400_101424000	chr8_101949800_101950200	-0.00909	0.925	0.966	no
ENSG00000147669	chr8_101423400_101424000	chr8_101440800_101441200	0.0773	0.0379	0.138	no
ENSG00000147669	chr8_101423400_101424000	chr8_101441600_101444200	0.0118	0.752	0.966	no
ENSG00000147669	chr8_101423400_101424000	chr8_101447600_101449000	0.0811	0.0295	0.113	no
ENSG00000147669	chr8_101423400_101424000	chr8_101449400_101453000	0.109	0.00336	0.0196	yes
ENSG00000147669	chr8_101423400_101424000	chr8_101454800_101455600	0.0128	0.731	0.966	no
ENSG00000147669	chr8_101423400_101424000	chr8_101464400_101465200	-0.00112	0.976	0.979	no
ENSG00000147669	chr8_101423400_101424000	chr8_101474600_101477000	0.0226	0.545	0.966	no
ENSG00000147669	chr8_101423400_101424000	chr8_101482600_101484600	0.0997	0.00741	0.0372	yes
ENSG00000147669	chr8_101423400_101424000	chr8_101485000_101487800	0.0224	0.549	0.966	no
ENSG00000147669	chr8_101423400_101424000	chr8_101494600_101495600	-0.0091	0.807	0.966	no
ENSG00000147669	chr8_101423400_101424000	chr8_101503600_101507000	0.144	0.000109	0.00117	yes
ENSG00000147669	chr8_101423400_101424000	chr8_101507400_101515800	0.0895	0.0162	0.0699	no
ENSG00000147669	chr8_101423400_101424000	chr8_101527000_101528200	0.06	0.107	0.317	no
ENSG00000147669	chr8_101423400_101424000	chr8_101539200_101540600	0.085	0.0225	0.091	no
ENSG00000147669	chr8_101423400_101424000	chr8_101541200_101542200	-0.00524	0.888	0.966	no
ENSG00000147669	chr8_101423400_101424000	chr8_101543400_101546400	-0.0129	0.73	0.966	no
ENSG00000147669	chr8_101423400_101424000	chr8_101554200_101554800	-0.0158	0.671	0.966	no
ENSG00000147669	chr8_101423400_101424000	chr8_101727200_101729600	0.147	7.39e-05	0.000848	yes
ENSG00000147669	chr8_101423400_101424000	chr8_101912200_101915000	0.0164	0.66	0.966	no
ENSG00000147669	chr8_101423400_101424000	chr8_101918000_101920200	-0.0255	0.493	0.966	no
ENSG00000147669	chr8_101423400_101424000	chr8_101939400_101940200	-0.0105	0.778	0.966	no
ENSG00000147669	chr8_101423400_101424000	chr8_101955800_101957400	-0.0149	0.689	0.966	no
ENSG00000147669	chr8_101423400_101424000	chr8_101966200_101966600	-0.00524	0.888	0.966	no
ENSG00000147669	chr8_101423400_101424000	chr8_102149200_102150200	-0.00112	0.976	0.979	no
ENSG00000156509	chr8_101423400_101424000	chr8_101440800_101441200	0.0588	0.317	0.742	no
ENSG00000156509	chr8_101423400_101424000	chr8_101441600_101444200	0.0403	0.493	0.966	no
ENSG00000156509	chr8_101423400_101424000	chr8_101447600_101449000	-0.0148	0.801	0.966	no
ENSG00000156509	chr8_101423400_101424000	chr8_101449400_101453000	0.153	0.00884	0.0429	yes
ENSG00000156509	chr8_101423400_101424000	chr8_101454800_101455600	0.0688	0.241	0.602	no
ENSG00000156509	chr8_101423400_101424000	chr8_101464400_101465200	0.109	0.064	0.21	no
ENSG00000156509	chr8_101423400_101424000	chr8_101474600_101477000	0.00922	0.875	0.966	no
ENSG00000156509	chr8_101423400_101424000	chr8_101482600_101484600	0.163	0.00532	0.0285	yes
ENSG00000156509	chr8_101423400_101424000	chr8_101485000_101487800	0.163	0.00532	0.0285	yes
ENSG00000156509	chr8_101423400_101424000	chr8_101494600_101495600	-0.0148	0.801	0.966	no
ENSG00000156509	chr8_101423400_101424000	chr8_101503600_101507000	0.291	4.13e-07	1.06e-05	yes
ENSG00000156509	chr8_101423400_101424000	chr8_101507400_101515800	0.185	0.00147	0.00999	yes
ENSG00000156509	chr8_101423400_101424000	chr8_101527000_101528200	0.0828	0.158	0.431	no
ENSG00000156509	chr8_101423400_101424000	chr8_101539200_101540600	0.0483	0.411	0.898	no
ENSG00000156509	chr8_101423400_101424000	chr8_101543400_101546400	0.114	0.052	0.178	no
ENSG00000156509	chr8_101423400_101424000	chr8_101554200_101554800	0.149	0.0106	0.0495	yes
ENSG00000156509	chr8_101423400_101424000	chr8_101727200_101729600	0.329	8.73e-09	3.77e-07	yes
ENSG00000156509	chr8_101423400_101424000	chr8_101912200_101915000	0.0162	0.782	0.966	no
ENSG00000156509	chr8_101423400_101424000	chr8_101918000_101920200	0.184	0.00156	0.0105	yes
ENSG00000156509	chr8_101423400_101424000	chr8_101939400_101940200	-0.0105	0.859	0.966	no
ENSG00000156509	chr8_101423400_101424000	chr8_101955800_101957400	-0.0148	0.801	0.966	no
ENSG00000156509	chr8_101423400_101424000	chr8_101966200_101966600	0.178	0.00222	0.014	yes
ENSG00000156509	chr8_101423400_101424000	chr8_102149200_102150200	0.0301	0.609	0.966	no
ENSG00000164919	chr8_101423400_101424000	chr8_101440800_101441200	0.00764	0.709	0.966	no
ENSG00000164919	chr8_101423400_101424000	chr8_101441600_101444200	0.0764	0.000184	0.00181	yes
ENSG00000164919	chr8_101423400_101424000	chr8_101447600_101449000	0.0251	0.221	0.561	no
ENSG00000164919	chr8_101423400_101424000	chr8_101449400_101453000	0.0179	0.383	0.855	no
ENSG00000164919	chr8_101423400_101424000	chr8_101454800_101455600	0.021	0.304	0.72	no
ENSG00000164919	chr8_101423400_101424000	chr8_101464400_101465200	0.0332	0.104	0.31	no
ENSG00000164919	chr8_101423400_101424000	chr8_101474600_101477000	0.0477	0.0197	0.0819	no
ENSG00000164919	chr8_101423400_101424000	chr8_101482600_101484600	0.0217	0.288	0.69	no
ENSG00000164919	chr8_101423400_101424000	chr8_101485000_101487800	0.00904	0.659	0.966	no
ENSG00000164919	chr8_101423400_101424000	chr8_101494600_101495600	0.0361	0.0776	0.245	no
ENSG00000164919	chr8_101423400_101424000	chr8_101503600_101507000	0.0498	0.0148	0.0649	no
ENSG00000164919	chr8_101423400_101424000	chr8_101507400_101515800	0.126	7.21e-10	4.21e-08	yes
ENSG00000164919	chr8_101423400_101424000	chr8_101527000_101528200	0.0155	0.448	0.951	no
ENSG00000164919	chr8_101423400_101424000	chr8_101539200_101540600	0.0421	0.0394	0.143	no
ENSG00000164919	chr8_101423400_101424000	chr8_101541200_101542200	-0.0045	0.826	0.966	no
ENSG00000164919	chr8_101423400_101424000	chr8_101543400_101546400	0.0181	0.377	0.845	no
ENSG00000164919	chr8_101423400_101424000	chr8_101554200_101554800	0.0189	0.355	0.809	no
ENSG00000164919	chr8_101423400_101424000	chr8_101727200_101729600	0.147	4.61e-13	5.85e-11	yes
ENSG00000164924	chr8_101423400_101424000	chr8_101440800_101441200	0.0159	0.266	0.649	no
ENSG00000164924	chr8_101423400_101424000	chr8_101441600_101444200	0.0385	0.00695	0.0353	no
ENSG00000164924	chr8_101423400_101424000	chr8_101447600_101449000	0.00906	0.525	0.966	no
ENSG00000164924	chr8_101423400_101424000	chr8_101449400_101453000	0.0301	0.0351	0.13	no
ENSG00000164924	chr8_101423400_101424000	chr8_101454800_101455600	0.0355	0.0127	0.0576	no
ENSG00000164924	chr8_101423400_101424000	chr8_101464400_101465200	0.0311	0.0294	0.113	no
ENSG00000164924	chr8_101423400_101424000	chr8_101474600_101477000	0.0119	0.405	0.888	no
ENSG00000164924	chr8_101423400_101424000	chr8_101482600_101484600	0.0173	0.225	0.571	no
ENSG00000164924	chr8_101423400_101424000	chr8_101485000_101487800	-0.00179	0.9	0.966	no
ENSG00000164924	chr8_101423400_101424000	chr8_101494600_101495600	0.018	0.208	0.536	no
ENSG00000164924	chr8_101423400_101424000	chr8_101503600_101507000	0.0577	5.19e-05	0.000632	yes
ENSG00000164924	chr8_101423400_101424000	chr8_101507400_101515800	0.0886	4.94e-10	3.01e-08	yes
ENSG00000164924	chr8_101423400_101424000	chr8_101527000_101528200	0.0256	0.0732	0.234	no
ENSG00000164924	chr8_101423400_101424000	chr8_101539200_101540600	0.0479	0.000785	0.00598	no
ENSG00000164924	chr8_101423400_101424000	chr8_101541200_101542200	-0.00431	0.763	0.966	no
ENSG00000164924	chr8_101423400_101424000	chr8_101543400_101546400	-0.012	0.4	0.881	no
ENSG00000164924	chr8_101423400_101424000	chr8_101554200_101554800	0.00506	0.723	0.966	no
ENSG00000164924	chr8_101423400_101424000	chr8_101727200_101729600	0.101	1.49e-12	1.69e-10	yes
ENSG00000164924	chr8_101423400_101424000	chr8_101912200_101915000	0.0336	0.0187	0.0784	no
ENSG00000164924	chr8_101423400_101424000	chr8_101918000_101920200	0.037	0.00952	0.0455	no
ENSG00000164924	chr8_101423400_101424000	chr8_101939400_101940200	0.0241	0.0914	0.279	no
ENSG00000164924	chr8_101423400_101424000	chr8_101949800_101950200	-0.00431	0.763	0.966	no
ENSG00000164924	chr8_101423400_101424000	chr8_101955800_101957400	0.0203	0.156	0.426	no
ENSG00000164924	chr8_101423400_101424000	chr8_101966200_101966600	0.0293	0.0398	0.144	no
ENSG00000164924	chr8_101423400_101424000	chr8_102149200_102150200	0.0242	0.0899	0.275	no
ENSG00000164924	chr8_101423400_101424000	chr8_102211800_102214400	0.0187	0.191	0.5	no
ENSG00000164924	chr8_101423400_101424000	chr8_102712600_102716400	0.00826	0.563	0.966	no
ENSG00000164924	chr8_101423400_101424000	chr8_102914200_102916400	0.0355	0.0128	0.0578	no
ENSG00000164924	chr8_101423400_101424000	chr8_102919800_102921200	0.0738	2.27e-07	6.33e-06	yes
ENSG00000164924	chr8_101423400_101424000	chr8_102923000_102925400	0.015	0.293	0.699	no
ENSG00000174226	chr8_101423400_101424000	chr8_101440800_101441200	0.111	0.254	0.627	no
ENSG00000174226	chr8_101423400_101424000	chr8_101441600_101444200	-0.051	0.6	0.966	no
ENSG00000174226	chr8_101423400_101424000	chr8_101447600_101449000	-0.0163	0.867	0.966	no
ENSG00000174226	chr8_101423400_101424000	chr8_101449400_101453000	0.095	0.328	0.763	no
ENSG00000174226	chr8_101423400_101424000	chr8_101454800_101455600	0.167	0.0835	0.26	no
ENSG00000174226	chr8_101423400_101424000	chr8_101464400_101465200	0.12	0.218	0.556	no
ENSG00000174226	chr8_101423400_101424000	chr8_101474600_101477000	-0.0705	0.468	0.966	no
ENSG00000174226	chr8_101423400_101424000	chr8_101482600_101484600	0.167	0.0835	0.26	no
ENSG00000174226	chr8_101423400_101424000	chr8_101485000_101487800	0.167	0.0835	0.26	no
ENSG00000174226	chr8_101423400_101424000	chr8_101494600_101495600	-0.0286	0.769	0.966	no
ENSG00000174226	chr8_101423400_101424000	chr8_101503600_101507000	0.181	0.0613	0.203	no
ENSG00000174226	chr8_101423400_101424000	chr8_101507400_101515800	0.239	0.0127	0.0575	no
ENSG00000174226	chr8_101423400_101424000	chr8_101527000_101528200	0.184	0.0561	0.189	no
ENSG00000174226	chr8_101423400_101424000	chr8_101539200_101540600	0.184	0.0561	0.189	no
ENSG00000174226	chr8_101423400_101424000	chr8_101541200_101542200	-0.0163	0.867	0.966	no
ENSG00000174226	chr8_101423400_101424000	chr8_101543400_101546400	-0.0163	0.867	0.966	no
ENSG00000174226	chr8_101423400_101424000	chr8_101554200_101554800	-0.0286	0.769	0.966	no
ENSG00000174226	chr8_101423400_101424000	chr8_101727200_101729600	0.395	2.37e-05	0.000327	yes
ENSG00000174226	chr8_101423400_101424000	chr8_101912200_101915000	-0.0598	0.539	0.966	no
ENSG00000174226	chr8_101423400_101424000	chr8_101918000_101920200	-0.0372	0.702	0.966	no
ENSG00000174226	chr8_101423400_101424000	chr8_101955800_101957400	-0.0232	0.811	0.966	no
ENSG00000174226	chr8_101423400_101424000	chr8_102149200_102150200	0.129	0.182	0.482	no
ENSG00000186106	chr8_101423400_101424000	chr8_101440800_101441200	0.0225	0.393	0.871	no
ENSG00000186106	chr8_101423400_101424000	chr8_101441600_101444200	0.0258	0.327	0.762	no
ENSG00000186106	chr8_101423400_101424000	chr8_101447600_101449000	0.0213	0.42	0.912	no
ENSG00000186106	chr8_101423400_101424000	chr8_101449400_101453000	0.0884	0.000783	0.00597	yes
ENSG00000186106	chr8_101423400_101424000	chr8_101454800_101455600	0.0811	0.00208	0.0133	yes
ENSG00000186106	chr8_101423400_101424000	chr8_101464400_101465200	0.0284	0.282	0.68	no
ENSG00000186106	chr8_101423400_101424000	chr8_101474600_101477000	0.0275	0.297	0.708	no
ENSG00000186106	chr8_101423400_101424000	chr8_101482600_101484600	0.00679	0.797	0.966	no
ENSG00000186106	chr8_101423400_101424000	chr8_101485000_101487800	0.017	0.519	0.966	no
ENSG00000186106	chr8_101423400_101424000	chr8_101494600_101495600	0.0538	0.0413	0.148	no
ENSG00000186106	chr8_101423400_101424000	chr8_101503600_101507000	0.107	4.62e-05	0.000574	yes
ENSG00000186106	chr8_101423400_101424000	chr8_101507400_101515800	0.0815	0.00196	0.0127	yes
ENSG00000186106	chr8_101423400_101424000	chr8_101527000_101528200	0.0673	0.0106	0.0498	yes
ENSG00000186106	chr8_101423400_101424000	chr8_101539200_101540600	0.0465	0.0776	0.245	no
ENSG00000186106	chr8_101423400_101424000	chr8_101541200_101542200	-0.00416	0.875	0.966	no
ENSG00000186106	chr8_101423400_101424000	chr8_101543400_101546400	-0.0201	0.446	0.947	no
ENSG00000186106	chr8_101423400_101424000	chr8_101554200_101554800	0.0245	0.353	0.806	no
ENSG00000186106	chr8_101423400_101424000	chr8_101727200_101729600	0.0489	0.0639	0.21	no
ENSG00000186106	chr8_101423400_101424000	chr8_101912200_101915000	0.0111	0.674	0.966	no
ENSG00000186106	chr8_101423400_101424000	chr8_101918000_101920200	0.0543	0.0394	0.143	no
ENSG00000186106	chr8_101423400_101424000	chr8_101939400_101940200	0.0489	0.0639	0.21	no
ENSG00000186106	chr8_101423400_101424000	chr8_101949800_101950200	-0.00589	0.823	0.966	no
ENSG00000186106	chr8_101423400_101424000	chr8_101955800_101957400	-0.0102	0.699	0.966	no
ENSG00000186106	chr8_101423400_101424000	chr8_101966200_101966600	-0.00416	0.875	0.966	no
ENSG00000186106	chr8_101423400_101424000	chr8_102149200_102150200	0.0284	0.282	0.68	no
ENSG00000186106	chr8_101423400_101424000	chr8_102211800_102214400	0.0598	0.0233	0.0938	no
ENSG00000034677	chr8_101440800_101441200	chr8_101441600_101444200	0.0579	5.59e-08	1.89e-06	yes
ENSG00000034677	chr8_101440800_101441200	chr8_101447600_101449000	0.0309	0.0038	0.0216	no
ENSG00000034677	chr8_101440800_101441200	chr8_101449400_101453000	0.105	6.25e-23	3.61e-20	yes
ENSG00000034677	chr8_101440800_101441200	chr8_101454800_101455600	0.0331	0.00194	0.0125	no
ENSG00000034677	chr8_101440800_101441200	chr8_101464400_101465200	0.095	4.73e-19	1.7e-16	yes
ENSG00000034677	chr8_101440800_101441200	chr8_101474600_101477000	0.0742	3.35e-12	3.52e-10	yes
ENSG00000034677	chr8_101440800_101441200	chr8_101482600_101484600	0.0576	6.84e-08	2.25e-06	yes
ENSG00000034677	chr8_101440800_101441200	chr8_101485000_101487800	0.0568	1.02e-07	3.16e-06	yes
ENSG00000034677	chr8_101440800_101441200	chr8_101494600_101495600	0.0011	0.918	0.966	no
ENSG00000034677	chr8_101440800_101441200	chr8_101503600_101507000	0.0931	2.39e-18	7.77e-16	yes
ENSG00000034677	chr8_101440800_101441200	chr8_101507400_101515800	0.129	5.19e-34	6.66e-31	yes
ENSG00000034677	chr8_101440800_101441200	chr8_101527000_101528200	0.0695	6.99e-11	5.33e-09	yes
ENSG00000034677	chr8_101440800_101441200	chr8_101539200_101540600	0.0555	1.95e-07	5.55e-06	yes
ENSG00000034677	chr8_101440800_101441200	chr8_101541200_101542200	0.0106	0.323	0.754	no
ENSG00000034677	chr8_101440800_101441200	chr8_101543400_101546400	0.0406	0.000141	0.00145	no
ENSG00000034677	chr8_101440800_101441200	chr8_101554200_101554800	0.0557	1.83e-07	5.25e-06	yes
ENSG00000034677	chr8_101440800_101441200	chr8_101727200_101729600	0.0263	0.0137	0.061	no
ENSG00000034677	chr8_101440800_101441200	chr8_101912200_101915000	0.084	3.23e-15	6.24e-13	yes
ENSG00000034677	chr8_101440800_101441200	chr8_101918000_101920200	0.0595	2.46e-08	9.27e-07	yes
ENSG00000034677	chr8_101440800_101441200	chr8_101939400_101940200	0.0229	0.0321	0.121	no
ENSG00000034677	chr8_101440800_101441200	chr8_101949800_101950200	0.00903	0.398	0.878	no
ENSG00000034677	chr8_101440800_101441200	chr8_101955800_101957400	0.00724	0.498	0.966	no
ENSG00000034677	chr8_101440800_101441200	chr8_101966200_101966600	0.00776	0.468	0.966	no
ENSG00000034677	chr8_101440800_101441200	chr8_102149200_102150200	0.077	5.21e-13	6.53e-11	yes
ENSG00000034677	chr8_101440800_101441200	chr8_102211800_102214400	0.035	0.00105	0.00762	no
ENSG00000070756	chr8_101440800_101441200	chr8_101441600_101444200	0.0587	2.62e-09	1.31e-07	yes
ENSG00000070756	chr8_101440800_101441200	chr8_101447600_101449000	0.0271	0.00612	0.0319	no
ENSG00000070756	chr8_101440800_101441200	chr8_101449400_101453000	0.105	1.4e-26	1.12e-23	yes
ENSG00000070756	chr8_101440800_101441200	chr8_101454800_101455600	0.0267	0.00683	0.0348	no
ENSG00000070756	chr8_101440800_101441200	chr8_101464400_101465200	0.0822	7.03e-17	1.82e-14	yes
ENSG00000070756	chr8_101440800_101441200	chr8_101474600_101477000	0.0712	5e-13	6.29e-11	yes
ENSG00000070756	chr8_101440800_101441200	chr8_101482600_101484600	0.0646	5.57e-11	4.36e-09	yes
ENSG00000070756	chr8_101440800_101441200	chr8_101485000_101487800	0.0535	5.88e-08	1.97e-06	yes
ENSG00000070756	chr8_101440800_101441200	chr8_101494600_101495600	0.00772	0.434	0.931	no
ENSG00000070756	chr8_101440800_101441200	chr8_101503600_101507000	0.0942	1.07e-21	5.39e-19	yes
ENSG00000070756	chr8_101440800_101441200	chr8_101507400_101515800	0.12	1.66e-34	2.19e-31	yes
ENSG00000070756	chr8_101440800_101441200	chr8_101527000_101528200	0.0744	4.26e-14	6.67e-12	yes
ENSG00000070756	chr8_101440800_101441200	chr8_101539200_101540600	0.0501	3.7e-07	9.61e-06	yes
ENSG00000070756	chr8_101440800_101441200	chr8_101541200_101542200	0.013	0.189	0.496	no
ENSG00000070756	chr8_101440800_101441200	chr8_101543400_101546400	0.0454	4.21e-06	7.63e-05	no
ENSG00000070756	chr8_101440800_101441200	chr8_101554200_101554800	0.055	2.49e-08	9.37e-07	yes
ENSG00000070756	chr8_101440800_101441200	chr8_101727200_101729600	0.0185	0.061	0.202	no
ENSG00000070756	chr8_101440800_101441200	chr8_101912200_101915000	0.0748	3.33e-14	5.32e-12	yes
ENSG00000070756	chr8_101440800_101441200	chr8_101918000_101920200	0.0567	8.97e-09	3.86e-07	yes
ENSG00000070756	chr8_101440800_101441200	chr8_101939400_101940200	0.0192	0.0521	0.178	no
ENSG00000070756	chr8_101440800_101441200	chr8_101949800_101950200	0.00531	0.59	0.966	no
ENSG00000070756	chr8_101440800_101441200	chr8_101955800_101957400	0.00495	0.616	0.966	no
ENSG00000070756	chr8_101440800_101441200	chr8_101966200_101966600	0.00208	0.833	0.966	no
ENSG00000070756	chr8_101440800_101441200	chr8_102149200_102150200	0.0719	3.06e-13	4.04e-11	yes
ENSG00000070756	chr8_101440800_101441200	chr8_102211800_102214400	0.0354	0.000336	0.00298	no
ENSG00000070756	chr8_101440800_101441200	chr8_102712600_102716400	0.0519	1.41e-07	4.19e-06	yes
ENSG00000104450	chr8_101440800_101441200	chr8_101441600_101444200	0.0618	0.000588	0.00472	yes
ENSG00000104450	chr8_101440800_101441200	chr8_101447600_101449000	0.0615	0.000632	0.005	yes
ENSG00000104450	chr8_101440800_101441200	chr8_101449400_101453000	0.113	3.6e-10	2.28e-08	yes
ENSG00000104450	chr8_101440800_101441200	chr8_101454800_101455600	0.0512	0.00441	0.0244	yes
ENSG00000104450	chr8_101440800_101441200	chr8_101464400_101465200	0.077	1.83e-05	0.000264	yes
ENSG00000104450	chr8_101440800_101441200	chr8_101474600_101477000	0.0645	0.000339	0.003	yes
ENSG00000104450	chr8_101440800_101441200	chr8_101482600_101484600	0.0872	1.24e-06	2.7e-05	yes
ENSG00000104450	chr8_101440800_101441200	chr8_101485000_101487800	0.0341	0.0581	0.195	no
ENSG00000104450	chr8_101440800_101441200	chr8_101494600_101495600	-0.00843	0.64	0.966	no
ENSG00000104450	chr8_101440800_101441200	chr8_101503600_101507000	0.0702	9.39e-05	0.00104	yes
ENSG00000104450	chr8_101440800_101441200	chr8_101507400_101515800	0.136	3.75e-14	5.95e-12	yes
ENSG00000104450	chr8_101440800_101441200	chr8_101527000_101528200	0.134	9.2e-14	1.35e-11	yes
ENSG00000104450	chr8_101440800_101441200	chr8_101539200_101540600	0.0952	1.18e-07	3.59e-06	yes
ENSG00000104450	chr8_101440800_101441200	chr8_101541200_101542200	-0.0124	0.491	0.966	no
ENSG00000104450	chr8_101440800_101441200	chr8_101543400_101546400	0.0493	0.0061	0.0318	no
ENSG00000104450	chr8_101440800_101441200	chr8_101554200_101554800	0.0465	0.00983	0.0468	no
ENSG00000104450	chr8_101440800_101441200	chr8_101727200_101729600	0.0734	4.49e-05	0.00056	yes
ENSG00000104450	chr8_101440800_101441200	chr8_101912200_101915000	0.0776	1.57e-05	0.000233	yes
ENSG00000104450	chr8_101440800_101441200	chr8_101918000_101920200	0.069	0.000126	0.00132	yes
ENSG00000104450	chr8_101440800_101441200	chr8_101939400_101940200	-0.0175	0.33	0.766	no
ENSG00000104450	chr8_101440800_101441200	chr8_101949800_101950200	0.0274	0.128	0.365	no
ENSG00000104450	chr8_101440800_101441200	chr8_101955800_101957400	0.0218	0.225	0.57	no
ENSG00000104450	chr8_101440800_101441200	chr8_101966200_101966600	0.00274	0.879	0.966	no
ENSG00000104450	chr8_101440800_101441200	chr8_102149200_102150200	0.082	5.09e-06	8.96e-05	yes
ENSG00000120963	chr8_101440800_101441200	chr8_101441600_101444200	0.0594	0.0235	0.0943	no
ENSG00000120963	chr8_101440800_101441200	chr8_101447600_101449000	0.0856	0.00109	0.00784	yes
ENSG00000120963	chr8_101440800_101441200	chr8_101449400_101453000	0.106	5.11e-05	0.000624	yes
ENSG00000120963	chr8_101440800_101441200	chr8_101454800_101455600	-0.0325	0.216	0.552	no
ENSG00000120963	chr8_101440800_101441200	chr8_101464400_101465200	0.0846	0.00125	0.00876	yes
ENSG00000120963	chr8_101440800_101441200	chr8_101474600_101477000	0.0605	0.021	0.0863	no
ENSG00000120963	chr8_101440800_101441200	chr8_101482600_101484600	0.0714	0.0065	0.0335	yes
ENSG00000120963	chr8_101440800_101441200	chr8_101485000_101487800	0.1	0.000133	0.00138	yes
ENSG00000120963	chr8_101440800_101441200	chr8_101494600_101495600	-0.0069	0.793	0.966	no
ENSG00000120963	chr8_101440800_101441200	chr8_101503600_101507000	0.0887	0.000718	0.00556	yes
ENSG00000120963	chr8_101440800_101441200	chr8_101507400_101515800	0.175	1.9e-11	1.67e-09	yes
ENSG00000120963	chr8_101440800_101441200	chr8_101527000_101528200	0.0465	0.0768	0.243	no
ENSG00000120963	chr8_101440800_101441200	chr8_101539200_101540600	0.0326	0.215	0.549	no
ENSG00000120963	chr8_101440800_101441200	chr8_101541200_101542200	-0.0118	0.653	0.966	no
ENSG00000120963	chr8_101440800_101441200	chr8_101543400_101546400	0.0685	0.00904	0.0437	yes
ENSG00000120963	chr8_101440800_101441200	chr8_101554200_101554800	0.0292	0.267	0.651	no
ENSG00000120963	chr8_101440800_101441200	chr8_101727200_101729600	0.0468	0.0744	0.237	no
ENSG00000120963	chr8_101440800_101441200	chr8_101912200_101915000	0.114	1.33e-05	0.000202	yes
ENSG00000120963	chr8_101440800_101441200	chr8_101918000_101920200	0.0924	0.000421	0.00358	yes
ENSG00000120963	chr8_101440800_101441200	chr8_101939400_101940200	0.0628	0.0166	0.0714	no
ENSG00000120963	chr8_101440800_101441200	chr8_101949800_101950200	0.0827	0.00162	0.0108	yes
ENSG00000120963	chr8_101440800_101441200	chr8_101955800_101957400	0.0238	0.366	0.827	no
ENSG00000120963	chr8_101440800_101441200	chr8_101966200_101966600	0.0221	0.4	0.882	no
ENSG00000120963	chr8_101440800_101441200	chr8_102149200_102150200	0.122	2.85e-06	5.48e-05	yes
ENSG00000120963	chr8_101440800_101441200	chr8_102211800_102214400	-0.0167	0.525	0.966	no
ENSG00000120963	chr8_101440800_101441200	chr8_102712600_102716400	0.083	0.00154	0.0104	yes
ENSG00000120963	chr8_101440800_101441200	chr8_102914200_102916400	0.068	0.00949	0.0454	yes
ENSG00000120963	chr8_101440800_101441200	chr8_102919800_102921200	0.0174	0.508	0.966	no
ENSG00000120963	chr8_101440800_101441200	chr8_102923000_102925400	0.106	5.07e-05	0.000619	yes
ENSG00000120963	chr8_101440800_101441200	chr8_103000600_103002000	0.0821	0.00175	0.0115	yes
ENSG00000120963	chr8_101440800_101441200	chr8_103120600_103121200	0.0827	0.00162	0.0108	yes
ENSG00000132554	chr8_101440800_101441200	chr8_101441600_101444200	-0.0426	0.657	0.966	no
ENSG00000132554	chr8_101440800_101441200	chr8_101447600_101449000	-0.0524	0.585	0.966	no
ENSG00000132554	chr8_101440800_101441200	chr8_101449400_101453000	0.0811	0.397	0.877	no
ENSG00000132554	chr8_101440800_101441200	chr8_101454800_101455600	0.203	0.0325	0.122	no
ENSG00000132554	chr8_101440800_101441200	chr8_101464400_101465200	0.0639	0.505	0.966	no
ENSG00000132554	chr8_101440800_101441200	chr8_101474600_101477000	0.277	0.00327	0.0192	yes
ENSG00000132554	chr8_101440800_101441200	chr8_101482600_101484600	-0.0426	0.657	0.966	no
ENSG00000132554	chr8_101440800_101441200	chr8_101485000_101487800	-0.0608	0.526	0.966	no
ENSG00000132554	chr8_101440800_101441200	chr8_101503600_101507000	0.0478	0.618	0.966	no
ENSG00000132554	chr8_101440800_101441200	chr8_101507400_101515800	0.0919	0.337	0.779	no
ENSG00000132554	chr8_101440800_101441200	chr8_101527000_101528200	0.108	0.259	0.637	no
ENSG00000132554	chr8_101440800_101441200	chr8_101539200_101540600	0.0834	0.384	0.857	no
ENSG00000132554	chr8_101440800_101441200	chr8_101543400_101546400	0.194	0.0414	0.149	no
ENSG00000132554	chr8_101440800_101441200	chr8_101554200_101554800	-0.03	0.755	0.966	no
ENSG00000132554	chr8_101440800_101441200	chr8_101912200_101915000	0.0478	0.618	0.966	no
ENSG00000132554	chr8_101440800_101441200	chr8_101918000_101920200	-0.0524	0.585	0.966	no
ENSG00000132554	chr8_101440800_101441200	chr8_101939400_101940200	-0.0426	0.657	0.966	no
ENSG00000132554	chr8_101440800_101441200	chr8_101949800_101950200	-0.03	0.755	0.966	no
ENSG00000147669	chr8_101440800_101441200	chr8_101441600_101444200	0.0542	0.146	0.405	no
ENSG00000147669	chr8_101440800_101441200	chr8_101447600_101449000	0.124	0.000846	0.00636	yes
ENSG00000147669	chr8_101440800_101441200	chr8_101449400_101453000	0.122	0.00108	0.00775	yes
ENSG00000147669	chr8_101440800_101441200	chr8_101454800_101455600	0.0324	0.386	0.859	no
ENSG00000147669	chr8_101440800_101441200	chr8_101464400_101465200	0.0653	0.0798	0.251	no
ENSG00000147669	chr8_101440800_101441200	chr8_101474600_101477000	0.128	0.00057	0.0046	yes
ENSG00000147669	chr8_101440800_101441200	chr8_101482600_101484600	0.147	7.74e-05	0.000881	yes
ENSG00000147669	chr8_101440800_101441200	chr8_101485000_101487800	0.0794	0.0331	0.124	no
ENSG00000147669	chr8_101440800_101441200	chr8_101494600_101495600	0.0653	0.0799	0.251	no
ENSG00000147669	chr8_101440800_101441200	chr8_101503600_101507000	0.07	0.0601	0.2	no
ENSG00000147669	chr8_101440800_101441200	chr8_101507400_101515800	0.116	0.00181	0.0118	yes
ENSG00000147669	chr8_101440800_101441200	chr8_101527000_101528200	0.231	3.16e-10	2.03e-08	yes
ENSG00000147669	chr8_101440800_101441200	chr8_101539200_101540600	0.0784	0.0353	0.131	no
ENSG00000147669	chr8_101440800_101441200	chr8_101541200_101542200	-0.0104	0.781	0.966	no
ENSG00000147669	chr8_101440800_101441200	chr8_101543400_101546400	0.0925	0.013	0.0584	no
ENSG00000147669	chr8_101440800_101441200	chr8_101554200_101554800	0.162	1.26e-05	0.000193	yes
ENSG00000147669	chr8_101440800_101441200	chr8_101727200_101729600	-0.018	0.629	0.966	no
ENSG00000147669	chr8_101440800_101441200	chr8_101912200_101915000	0.0945	0.0111	0.0515	no
ENSG00000147669	chr8_101440800_101441200	chr8_101918000_101920200	0.193	1.65e-07	4.8e-06	yes
ENSG00000147669	chr8_101440800_101441200	chr8_101939400_101940200	-0.0208	0.577	0.966	no
ENSG00000147669	chr8_101440800_101441200	chr8_101955800_101957400	-0.0295	0.428	0.923	no
ENSG00000147669	chr8_101440800_101441200	chr8_101966200_101966600	-0.0104	0.781	0.966	no
ENSG00000147669	chr8_101440800_101441200	chr8_102149200_102150200	0.0653	0.0798	0.251	no
ENSG00000156509	chr8_101440800_101441200	chr8_101441600_101444200	0.0465	0.428	0.923	no
ENSG00000156509	chr8_101440800_101441200	chr8_101447600_101449000	0.0993	0.0903	0.277	no
ENSG00000156509	chr8_101440800_101441200	chr8_101449400_101453000	0.149	0.0108	0.0505	no
ENSG00000156509	chr8_101440800_101441200	chr8_101454800_101455600	0.209	0.000333	0.00295	yes
ENSG00000156509	chr8_101440800_101441200	chr8_101464400_101465200	0.155	0.0079	0.0392	yes
ENSG00000156509	chr8_101440800_101441200	chr8_101474600_101477000	0.0631	0.283	0.681	no
ENSG00000156509	chr8_101440800_101441200	chr8_101482600_101484600	0.0862	0.142	0.396	no
ENSG00000156509	chr8_101440800_101441200	chr8_101485000_101487800	0.14	0.0167	0.0716	no
ENSG00000156509	chr8_101440800_101441200	chr8_101494600_101495600	-0.0301	0.608	0.966	no
ENSG00000156509	chr8_101440800_101441200	chr8_101503600_101507000	0.294	3.08e-07	8.23e-06	yes
ENSG00000156509	chr8_101440800_101441200	chr8_101507400_101515800	0.175	0.00273	0.0166	yes
ENSG00000156509	chr8_101440800_101441200	chr8_101527000_101528200	0.0588	0.317	0.742	no
ENSG00000156509	chr8_101440800_101441200	chr8_101539200_101540600	0.254	1.1e-05	0.000173	yes
ENSG00000156509	chr8_101440800_101441200	chr8_101543400_101546400	0.0979	0.0948	0.288	no
ENSG00000156509	chr8_101440800_101441200	chr8_101554200_101554800	0.0491	0.403	0.887	no
ENSG00000156509	chr8_101440800_101441200	chr8_101727200_101729600	0.161	0.00568	0.03	yes
ENSG00000156509	chr8_101440800_101441200	chr8_101912200_101915000	0.118	0.0441	0.156	no
ENSG00000156509	chr8_101440800_101441200	chr8_101918000_101920200	0.108	0.0659	0.215	no
ENSG00000156509	chr8_101440800_101441200	chr8_101939400_101940200	-0.0213	0.717	0.966	no
ENSG00000156509	chr8_101440800_101441200	chr8_101955800_101957400	-0.0301	0.608	0.966	no
ENSG00000156509	chr8_101440800_101441200	chr8_101966200_101966600	-0.037	0.529	0.966	no
ENSG00000156509	chr8_101440800_101441200	chr8_102149200_102150200	0.113	0.0539	0.183	no
ENSG00000164919	chr8_101440800_101441200	chr8_101441600_101444200	0.108	1.26e-07	3.81e-06	yes
ENSG00000164919	chr8_101440800_101441200	chr8_101447600_101449000	0.0524	0.0104	0.0489	yes
ENSG00000164919	chr8_101440800_101441200	chr8_101449400_101453000	0.117	1.06e-08	4.47e-07	yes
ENSG00000164919	chr8_101440800_101441200	chr8_101454800_101455600	0.0183	0.372	0.837	no
ENSG00000164919	chr8_101440800_101441200	chr8_101464400_101465200	0.142	3.16e-12	3.33e-10	yes
ENSG00000164919	chr8_101440800_101441200	chr8_101474600_101477000	0.0851	3.07e-05	0.000407	yes
ENSG00000164919	chr8_101440800_101441200	chr8_101482600_101484600	0.0629	0.00209	0.0133	yes
ENSG00000164919	chr8_101440800_101441200	chr8_101485000_101487800	0.0747	0.000255	0.00237	yes
ENSG00000164919	chr8_101440800_101441200	chr8_101494600_101495600	0.0171	0.403	0.886	no
ENSG00000164919	chr8_101440800_101441200	chr8_101503600_101507000	0.124	1.13e-09	6.27e-08	yes
ENSG00000164919	chr8_101440800_101441200	chr8_101507400_101515800	0.154	3.8e-14	6.01e-12	yes
ENSG00000164919	chr8_101440800_101441200	chr8_101527000_101528200	0.139	9.94e-12	9.35e-10	yes
ENSG00000164919	chr8_101440800_101441200	chr8_101539200_101540600	0.0403	0.0486	0.169	no
ENSG00000164919	chr8_101440800_101441200	chr8_101541200_101542200	0.0306	0.134	0.379	no
ENSG00000164919	chr8_101440800_101441200	chr8_101543400_101546400	0.0365	0.074	0.236	no
ENSG00000164919	chr8_101440800_101441200	chr8_101554200_101554800	0.0527	0.00995	0.0472	yes
ENSG00000164919	chr8_101440800_101441200	chr8_101727200_101729600	0.0255	0.212	0.543	no
ENSG00000164924	chr8_101440800_101441200	chr8_101441600_101444200	0.0512	0.000335	0.00297	yes
ENSG00000164924	chr8_101440800_101441200	chr8_101447600_101449000	0.0494	0.00053	0.00433	no
ENSG00000164924	chr8_101440800_101441200	chr8_101449400_101453000	0.116	2.99e-16	6.88e-14	yes
ENSG00000164924	chr8_101440800_101441200	chr8_101454800_101455600	0.0189	0.185	0.488	no
ENSG00000164924	chr8_101440800_101441200	chr8_101464400_101465200	0.0823	7.73e-09	3.39e-07	yes
ENSG00000164924	chr8_101440800_101441200	chr8_101474600_101477000	0.0545	0.000131	0.00137	yes
ENSG00000164924	chr8_101440800_101441200	chr8_101482600_101484600	0.0547	0.000127	0.00133	yes
ENSG00000164924	chr8_101440800_101441200	chr8_101485000_101487800	0.0565	7.36e-05	0.000845	yes
ENSG00000164924	chr8_101440800_101441200	chr8_101494600_101495600	0.00235	0.869	0.966	no
ENSG00000164924	chr8_101440800_101441200	chr8_101503600_101507000	0.0828	6.15e-09	2.77e-07	yes
ENSG00000164924	chr8_101440800_101441200	chr8_101507400_101515800	0.146	8.07e-25	5.56e-22	yes
ENSG00000164924	chr8_101440800_101441200	chr8_101527000_101528200	0.0912	1.54e-10	1.07e-08	yes
ENSG00000164924	chr8_101440800_101441200	chr8_101539200_101540600	0.0674	2.3e-06	4.57e-05	yes
ENSG00000164924	chr8_101440800_101441200	chr8_101541200_101542200	0.00983	0.491	0.966	no
ENSG00000164924	chr8_101440800_101441200	chr8_101543400_101546400	0.037	0.00952	0.0456	no
ENSG00000164924	chr8_101440800_101441200	chr8_101554200_101554800	0.0582	4.47e-05	0.000557	yes
ENSG00000164924	chr8_101440800_101441200	chr8_101727200_101729600	0.0158	0.268	0.654	no
ENSG00000164924	chr8_101440800_101441200	chr8_101912200_101915000	0.0661	3.6e-06	6.68e-05	yes
ENSG00000164924	chr8_101440800_101441200	chr8_101918000_101920200	0.0391	0.00609	0.0318	no
ENSG00000164924	chr8_101440800_101441200	chr8_101939400_101940200	-0.00352	0.805	0.966	no
ENSG00000164924	chr8_101440800_101441200	chr8_101949800_101950200	0.00983	0.491	0.966	no
ENSG00000164924	chr8_101440800_101441200	chr8_101955800_101957400	0.0171	0.232	0.584	no
ENSG00000164924	chr8_101440800_101441200	chr8_101966200_101966600	0.00047	0.974	0.977	no
ENSG00000164924	chr8_101440800_101441200	chr8_102149200_102150200	0.0858	1.69e-09	8.91e-08	yes
ENSG00000164924	chr8_101440800_101441200	chr8_102211800_102214400	0.0373	0.00892	0.0432	no
ENSG00000164924	chr8_101440800_101441200	chr8_102712600_102716400	0.0485	0.000672	0.00526	no
ENSG00000164924	chr8_101440800_101441200	chr8_102914200_102916400	0.0597	2.8e-05	0.000377	yes
ENSG00000164924	chr8_101440800_101441200	chr8_102919800_102921200	0.0365	0.0105	0.0491	no
ENSG00000164924	chr8_101440800_101441200	chr8_102923000_102925400	0.0498	0.000481	0.00399	no
ENSG00000174226	chr8_101440800_101441200	chr8_101441600_101444200	0.0944	0.331	0.768	no
ENSG00000174226	chr8_101440800_101441200	chr8_101447600_101449000	0.261	0.0063	0.0326	yes
ENSG00000174226	chr8_101440800_101441200	chr8_101449400_101453000	0.345	0.000254	0.00236	yes
ENSG00000174226	chr8_101440800_101441200	chr8_101454800_101455600	0.113	0.246	0.61	no
ENSG00000174226	chr8_101440800_101441200	chr8_101464400_101465200	0.0503	0.605	0.966	no
ENSG00000174226	chr8_101440800_101441200	chr8_101474600_101477000	0.086	0.376	0.844	no
ENSG00000174226	chr8_101440800_101441200	chr8_101482600_101484600	0.00402	0.967	0.973	no
ENSG00000174226	chr8_101440800_101441200	chr8_101485000_101487800	0.221	0.0213	0.0873	no
ENSG00000174226	chr8_101440800_101441200	chr8_101494600_101495600	-0.0625	0.52	0.966	no
ENSG00000174226	chr8_101440800_101441200	chr8_101503600_101507000	0.213	0.0269	0.105	no
ENSG00000174226	chr8_101440800_101441200	chr8_101507400_101515800	0.161	0.0961	0.291	no
ENSG00000174226	chr8_101440800_101441200	chr8_101527000_101528200	0.134	0.168	0.452	no
ENSG00000174226	chr8_101440800_101441200	chr8_101539200_101540600	0.134	0.168	0.452	no
ENSG00000174226	chr8_101440800_101441200	chr8_101541200_101542200	-0.0358	0.713	0.966	no
ENSG00000174226	chr8_101440800_101441200	chr8_101543400_101546400	-0.0358	0.713	0.966	no
ENSG00000174226	chr8_101440800_101441200	chr8_101554200_101554800	-0.0625	0.52	0.966	no
ENSG00000174226	chr8_101440800_101441200	chr8_101727200_101729600	0.16	0.0976	0.294	no
ENSG00000174226	chr8_101440800_101441200	chr8_101912200_101915000	0.0503	0.605	0.966	no
ENSG00000174226	chr8_101440800_101441200	chr8_101918000_101920200	0.0539	0.579	0.966	no
ENSG00000174226	chr8_101440800_101441200	chr8_101955800_101957400	0.16	0.0976	0.294	no
ENSG00000174226	chr8_101440800_101441200	chr8_102149200_102150200	0.0636	0.513	0.966	no
ENSG00000186106	chr8_101440800_101441200	chr8_101441600_101444200	0.0722	0.00616	0.0321	yes
ENSG00000186106	chr8_101440800_101441200	chr8_101447600_101449000	0.0832	0.00159	0.0107	yes
ENSG00000186106	chr8_101440800_101441200	chr8_101449400_101453000	0.115	1.21e-05	0.000186	yes
ENSG00000186106	chr8_101440800_101441200	chr8_101454800_101455600	0.0245	0.353	0.807	no
ENSG00000186106	chr8_101440800_101441200	chr8_101464400_101465200	0.12	5.2e-06	9.13e-05	yes
ENSG00000186106	chr8_101440800_101441200	chr8_101474600_101477000	0.0935	0.000384	0.00332	yes
ENSG00000186106	chr8_101440800_101441200	chr8_101482600_101484600	0.0769	0.00351	0.0203	yes
ENSG00000186106	chr8_101440800_101441200	chr8_101485000_101487800	0.107	4.82e-05	0.000594	yes
ENSG00000186106	chr8_101440800_101441200	chr8_101494600_101495600	0.00997	0.706	0.966	no
ENSG00000186106	chr8_101440800_101441200	chr8_101503600_101507000	0.109	3.53e-05	0.000458	yes
ENSG00000186106	chr8_101440800_101441200	chr8_101507400_101515800	0.181	4.12e-12	4.23e-10	yes
ENSG00000186106	chr8_101440800_101441200	chr8_101527000_101528200	0.124	2.4e-06	4.75e-05	yes
ENSG00000186106	chr8_101440800_101441200	chr8_101539200_101540600	0.104	7.69e-05	0.000876	yes
ENSG00000186106	chr8_101440800_101441200	chr8_101541200_101542200	-0.00879	0.739	0.966	no
ENSG00000186106	chr8_101440800_101441200	chr8_101543400_101546400	0.105	6.36e-05	0.000749	yes
ENSG00000186106	chr8_101440800_101441200	chr8_101554200_101554800	0.0278	0.291	0.697	no
ENSG00000186106	chr8_101440800_101441200	chr8_101727200_101729600	0.0374	0.157	0.428	no
ENSG00000186106	chr8_101440800_101441200	chr8_101912200_101915000	0.0595	0.024	0.096	no
ENSG00000186106	chr8_101440800_101441200	chr8_101918000_101920200	0.0542	0.0396	0.144	no
ENSG00000186106	chr8_101440800_101441200	chr8_101939400_101940200	0.00621	0.814	0.966	no
ENSG00000186106	chr8_101440800_101441200	chr8_101949800_101950200	-0.0124	0.637	0.966	no
ENSG00000186106	chr8_101440800_101441200	chr8_101955800_101957400	0.0144	0.586	0.966	no
ENSG00000186106	chr8_101440800_101441200	chr8_101966200_101966600	-0.00879	0.739	0.966	no
ENSG00000186106	chr8_101440800_101441200	chr8_102149200_102150200	0.138	1.45e-07	4.3e-06	yes
ENSG00000186106	chr8_101440800_101441200	chr8_102211800_102214400	0.0862	0.00106	0.00765	yes
ENSG00000034677	chr8_101441600_101444200	chr8_101447600_101449000	0.0253	0.0179	0.0757	no
ENSG00000034677	chr8_101441600_101444200	chr8_101449400_101453000	0.0565	1.17e-07	3.58e-06	yes
ENSG00000034677	chr8_101441600_101444200	chr8_101454800_101455600	0.0373	0.000473	0.00394	no
ENSG00000034677	chr8_101441600_101444200	chr8_101464400_101465200	0.0366	0.000604	0.00482	no
ENSG00000034677	chr8_101441600_101444200	chr8_101474600_101477000	0.0694	7.72e-11	5.82e-09	yes
ENSG00000034677	chr8_101441600_101444200	chr8_101482600_101484600	0.0634	2.75e-09	1.37e-07	yes
ENSG00000034677	chr8_101441600_101444200	chr8_101485000_101487800	0.0474	9.03e-06	0.000146	no
ENSG00000034677	chr8_101441600_101444200	chr8_101494600_101495600	0.0034	0.75	0.966	no
ENSG00000034677	chr8_101441600_101444200	chr8_101503600_101507000	0.0638	2.2e-09	1.13e-07	yes
ENSG00000034677	chr8_101441600_101444200	chr8_101507400_101515800	0.0987	1.87e-20	8.07e-18	yes
ENSG00000034677	chr8_101441600_101444200	chr8_101527000_101528200	0.0675	2.5e-10	1.65e-08	yes
ENSG00000034677	chr8_101441600_101444200	chr8_101539200_101540600	0.051	1.74e-06	3.61e-05	yes
ENSG00000034677	chr8_101441600_101444200	chr8_101541200_101542200	0.00593	0.578	0.966	no
ENSG00000034677	chr8_101441600_101444200	chr8_101543400_101546400	0.0474	8.83e-06	0.000143	no
ENSG00000034677	chr8_101441600_101444200	chr8_101554200_101554800	0.0277	0.00936	0.0449	no
ENSG00000034677	chr8_101441600_101444200	chr8_101727200_101729600	0.0213	0.0457	0.161	no
ENSG00000034677	chr8_101441600_101444200	chr8_101912200_101915000	0.0465	1.32e-05	2e-04	no
ENSG00000034677	chr8_101441600_101444200	chr8_101918000_101920200	0.0477	7.88e-06	0.00013	no
ENSG00000034677	chr8_101441600_101444200	chr8_101939400_101940200	0.0257	0.0161	0.0695	no
ENSG00000034677	chr8_101441600_101444200	chr8_101949800_101950200	-0.0055	0.607	0.966	no
ENSG00000034677	chr8_101441600_101444200	chr8_101955800_101957400	0.0084	0.431	0.927	no
ENSG00000034677	chr8_101441600_101444200	chr8_101966200_101966600	0.0171	0.109	0.322	no
ENSG00000034677	chr8_101441600_101444200	chr8_102149200_102150200	0.0575	6.93e-08	2.27e-06	yes
ENSG00000034677	chr8_101441600_101444200	chr8_102211800_102214400	0.0359	0.000766	0.00586	no
ENSG00000070756	chr8_101441600_101444200	chr8_101447600_101449000	0.0259	0.00871	0.0424	no
ENSG00000070756	chr8_101441600_101444200	chr8_101449400_101453000	0.0586	2.83e-09	1.41e-07	yes
ENSG00000070756	chr8_101441600_101444200	chr8_101454800_101455600	0.0464	2.55e-06	4.98e-05	no
ENSG00000070756	chr8_101441600_101444200	chr8_101464400_101465200	0.033	0.000814	0.00616	no
ENSG00000070756	chr8_101441600_101444200	chr8_101474600_101477000	0.0587	2.71e-09	1.35e-07	yes
ENSG00000070756	chr8_101441600_101444200	chr8_101482600_101484600	0.0488	7.42e-07	1.74e-05	no
ENSG00000070756	chr8_101441600_101444200	chr8_101485000_101487800	0.0537	5.18e-08	1.77e-06	yes
ENSG00000070756	chr8_101441600_101444200	chr8_101494600_101495600	0.00339	0.731	0.966	no
ENSG00000070756	chr8_101441600_101444200	chr8_101503600_101507000	0.0711	5.51e-13	6.88e-11	yes
ENSG00000070756	chr8_101441600_101444200	chr8_101507400_101515800	0.0991	8.16e-24	5.12e-21	yes
ENSG00000070756	chr8_101441600_101444200	chr8_101527000_101528200	0.0579	4.29e-09	2.03e-07	yes
ENSG00000070756	chr8_101441600_101444200	chr8_101539200_101540600	0.0322	0.00109	0.00784	no
ENSG00000070756	chr8_101441600_101444200	chr8_101541200_101542200	0.00754	0.445	0.946	no
ENSG00000070756	chr8_101441600_101444200	chr8_101543400_101546400	0.0399	5.17e-05	0.00063	no
ENSG00000070756	chr8_101441600_101444200	chr8_101554200_101554800	0.015	0.13	0.369	no
ENSG00000070756	chr8_101441600_101444200	chr8_101727200_101729600	0.015	0.129	0.368	no
ENSG00000070756	chr8_101441600_101444200	chr8_101912200_101915000	0.0455	4.01e-06	7.33e-05	no
ENSG00000070756	chr8_101441600_101444200	chr8_101918000_101920200	0.0389	8.13e-05	0.000919	no
ENSG00000070756	chr8_101441600_101444200	chr8_101939400_101940200	0.0217	0.028	0.109	no
ENSG00000070756	chr8_101441600_101444200	chr8_101949800_101950200	-0.00588	0.551	0.966	no
ENSG00000070756	chr8_101441600_101444200	chr8_101955800_101957400	0.00615	0.533	0.966	no
ENSG00000070756	chr8_101441600_101444200	chr8_101966200_101966600	0.0101	0.304	0.72	no
ENSG00000070756	chr8_101441600_101444200	chr8_102149200_102150200	0.0471	1.77e-06	3.65e-05	no
ENSG00000070756	chr8_101441600_101444200	chr8_102211800_102214400	0.0215	0.0296	0.113	no
ENSG00000070756	chr8_101441600_101444200	chr8_102712600_102716400	0.0677	6.34e-12	6.23e-10	yes
ENSG00000104450	chr8_101441600_101444200	chr8_101447600_101449000	0.0515	0.00418	0.0234	yes
ENSG00000104450	chr8_101441600_101444200	chr8_101449400_101453000	0.0683	0.000148	0.00151	yes
ENSG00000104450	chr8_101441600_101444200	chr8_101454800_101455600	0.051	0.00457	0.0252	yes
ENSG00000104450	chr8_101441600_101444200	chr8_101464400_101465200	0.0356	0.0477	0.166	no
ENSG00000104450	chr8_101441600_101444200	chr8_101474600_101477000	0.0846	2.53e-06	4.96e-05	yes
ENSG00000104450	chr8_101441600_101444200	chr8_101482600_101484600	0.0899	5.6e-07	1.37e-05	yes
ENSG00000104450	chr8_101441600_101444200	chr8_101485000_101487800	0.0582	0.00121	0.00853	yes
ENSG00000104450	chr8_101441600_101444200	chr8_101494600_101495600	0.00199	0.912	0.966	no
ENSG00000104450	chr8_101441600_101444200	chr8_101503600_101507000	0.0543	0.00257	0.0157	yes
ENSG00000104450	chr8_101441600_101444200	chr8_101507400_101515800	0.0987	3.9e-08	1.38e-06	yes
ENSG00000104450	chr8_101441600_101444200	chr8_101527000_101528200	0.0924	2.7e-07	7.34e-06	yes
ENSG00000104450	chr8_101441600_101444200	chr8_101539200_101540600	0.0512	0.00441	0.0244	yes
ENSG00000104450	chr8_101441600_101444200	chr8_101541200_101542200	-0.00923	0.608	0.966	no
ENSG00000104450	chr8_101441600_101444200	chr8_101543400_101546400	0.0623	0.000533	0.00435	yes
ENSG00000104450	chr8_101441600_101444200	chr8_101554200_101554800	0.0485	0.00701	0.0356	no
ENSG00000104450	chr8_101441600_101444200	chr8_101727200_101729600	0.0096	0.594	0.966	no
ENSG00000104450	chr8_101441600_101444200	chr8_101912200_101915000	0.0411	0.0225	0.0912	no
ENSG00000104450	chr8_101441600_101444200	chr8_101918000_101920200	0.0714	7.14e-05	0.000824	yes
ENSG00000104450	chr8_101441600_101444200	chr8_101939400_101940200	-0.0131	0.468	0.966	no
ENSG00000104450	chr8_101441600_101444200	chr8_101949800_101950200	-0.00715	0.691	0.966	no
ENSG00000104450	chr8_101441600_101444200	chr8_101955800_101957400	0.00199	0.912	0.966	no
ENSG00000104450	chr8_101441600_101444200	chr8_101966200_101966600	-0.0131	0.468	0.966	no
ENSG00000104450	chr8_101441600_101444200	chr8_102149200_102150200	0.0739	3.92e-05	5e-04	yes
ENSG00000120963	chr8_101441600_101444200	chr8_101447600_101449000	0.0708	0.00697	0.0354	yes
ENSG00000120963	chr8_101441600_101444200	chr8_101449400_101453000	0.0814	0.0019	0.0123	yes
ENSG00000120963	chr8_101441600_101444200	chr8_101454800_101455600	0.0759	0.00379	0.0216	yes
ENSG00000120963	chr8_101441600_101444200	chr8_101464400_101465200	0.0263	0.316	0.742	no
ENSG00000120963	chr8_101441600_101444200	chr8_101474600_101477000	0.0819	0.0018	0.0118	yes
ENSG00000120963	chr8_101441600_101444200	chr8_101482600_101484600	0.0746	0.00446	0.0247	yes
ENSG00000120963	chr8_101441600_101444200	chr8_101485000_101487800	0.126	1.43e-06	3.05e-05	yes
ENSG00000120963	chr8_101441600_101444200	chr8_101494600_101495600	0.00993	0.705	0.966	no
ENSG00000120963	chr8_101441600_101444200	chr8_101503600_101507000	0.075	0.00423	0.0237	yes
ENSG00000120963	chr8_101441600_101444200	chr8_101507400_101515800	0.149	1.11e-08	4.67e-07	yes
ENSG00000120963	chr8_101441600_101444200	chr8_101527000_101528200	0.166	1.87e-10	1.28e-08	yes
ENSG00000120963	chr8_101441600_101444200	chr8_101539200_101540600	0.0888	0.000709	0.0055	yes
ENSG00000120963	chr8_101441600_101444200	chr8_101541200_101542200	-0.00848	0.747	0.966	no
ENSG00000120963	chr8_101441600_101444200	chr8_101543400_101546400	0.0574	0.0286	0.11	no
ENSG00000120963	chr8_101441600_101444200	chr8_101554200_101554800	0.00308	0.907	0.966	no
ENSG00000120963	chr8_101441600_101444200	chr8_101727200_101729600	0.0299	0.255	0.628	no
ENSG00000120963	chr8_101441600_101444200	chr8_101912200_101915000	0.0358	0.172	0.462	no
ENSG00000120963	chr8_101441600_101444200	chr8_101918000_101920200	0.0585	0.0259	0.102	no
ENSG00000120963	chr8_101441600_101444200	chr8_101939400_101940200	0.0407	0.121	0.349	no
ENSG00000120963	chr8_101441600_101444200	chr8_101949800_101950200	-0.006	0.819	0.966	no
ENSG00000120963	chr8_101441600_101444200	chr8_101955800_101957400	0.0492	0.0607	0.202	no
ENSG00000120963	chr8_101441600_101444200	chr8_101966200_101966600	0.0407	0.121	0.349	no
ENSG00000120963	chr8_101441600_101444200	chr8_102149200_102150200	0.0892	0.000662	0.0052	yes
ENSG00000120963	chr8_101441600_101444200	chr8_102211800_102214400	-0.012	0.648	0.966	no
ENSG00000120963	chr8_101441600_101444200	chr8_102712600_102716400	0.136	1.81e-07	5.2e-06	yes
ENSG00000120963	chr8_101441600_101444200	chr8_102914200_102916400	0.0587	0.0253	0.1	no
ENSG00000120963	chr8_101441600_101444200	chr8_102919800_102921200	0.0305	0.245	0.609	no
ENSG00000120963	chr8_101441600_101444200	chr8_102923000_102925400	0.013	0.62	0.966	no
ENSG00000120963	chr8_101441600_101444200	chr8_103000600_103002000	0.0598	0.0226	0.0916	no
ENSG00000120963	chr8_101441600_101444200	chr8_103120600_103121200	0.115	1.13e-05	0.000176	yes
ENSG00000132554	chr8_101441600_101444200	chr8_101447600_101449000	0.395	1.78e-05	0.000257	yes
ENSG00000132554	chr8_101441600_101444200	chr8_101449400_101453000	-0.0493	0.607	0.966	no
ENSG00000132554	chr8_101441600_101444200	chr8_101454800_101455600	-0.0324	0.736	0.966	no
ENSG00000132554	chr8_101441600_101444200	chr8_101464400_101465200	-0.0324	0.736	0.966	no
ENSG00000132554	chr8_101441600_101444200	chr8_101474600_101477000	-0.0493	0.607	0.966	no
ENSG00000132554	chr8_101441600_101444200	chr8_101482600_101484600	-0.0183	0.848	0.966	no
ENSG00000132554	chr8_101441600_101444200	chr8_101485000_101487800	0.337	0.000296	0.00268	yes
ENSG00000132554	chr8_101441600_101444200	chr8_101503600_101507000	-0.0351	0.714	0.966	no
ENSG00000132554	chr8_101441600_101444200	chr8_101507400_101515800	0.0701	0.465	0.966	no
ENSG00000132554	chr8_101441600_101444200	chr8_101527000_101528200	-0.0262	0.785	0.966	no
ENSG00000132554	chr8_101441600_101444200	chr8_101539200_101540600	-0.0294	0.759	0.966	no
ENSG00000132554	chr8_101441600_101444200	chr8_101543400_101546400	0.491	4.53e-08	1.57e-06	yes
ENSG00000132554	chr8_101441600_101444200	chr8_101554200_101554800	-0.0129	0.893	0.966	no
ENSG00000132554	chr8_101441600_101444200	chr8_101912200_101915000	0.243	0.01	0.0475	yes
ENSG00000132554	chr8_101441600_101444200	chr8_101918000_101920200	-0.0226	0.814	0.966	no
ENSG00000132554	chr8_101441600_101444200	chr8_101939400_101940200	-0.0183	0.848	0.966	no
ENSG00000132554	chr8_101441600_101444200	chr8_101949800_101950200	-0.0129	0.893	0.966	no
ENSG00000147669	chr8_101441600_101444200	chr8_101447600_101449000	-0.025	0.503	0.966	no
ENSG00000147669	chr8_101441600_101444200	chr8_101449400_101453000	0.113	0.00245	0.0152	yes
ENSG00000147669	chr8_101441600_101444200	chr8_101454800_101455600	0.0577	0.122	0.351	no
ENSG00000147669	chr8_101441600_101444200	chr8_101464400_101465200	0.00492	0.895	0.966	no
ENSG00000147669	chr8_101441600_101444200	chr8_101474600_101477000	0.0499	0.181	0.48	no
ENSG00000147669	chr8_101441600_101444200	chr8_101482600_101484600	0.0534	0.152	0.419	no
ENSG00000147669	chr8_101441600_101444200	chr8_101485000_101487800	0.0149	0.69	0.966	no
ENSG00000147669	chr8_101441600_101444200	chr8_101494600_101495600	-0.0152	0.683	0.966	no
ENSG00000147669	chr8_101441600_101444200	chr8_101503600_101507000	0.117	0.00172	0.0113	yes
ENSG00000147669	chr8_101441600_101444200	chr8_101507400_101515800	0.131	0.000405	0.00347	yes
ENSG00000147669	chr8_101441600_101444200	chr8_101527000_101528200	0.117	0.00166	0.011	yes
ENSG00000147669	chr8_101441600_101444200	chr8_101539200_101540600	0.0383	0.305	0.721	no
ENSG00000147669	chr8_101441600_101444200	chr8_101541200_101542200	-0.00879	0.814	0.966	no
ENSG00000147669	chr8_101441600_101444200	chr8_101543400_101546400	0.0467	0.21	0.54	no
ENSG00000147669	chr8_101441600_101444200	chr8_101554200_101554800	-0.0265	0.477	0.966	no
ENSG00000147669	chr8_101441600_101444200	chr8_101727200_101729600	-0.0152	0.683	0.966	no
ENSG00000147669	chr8_101441600_101444200	chr8_101912200_101915000	0.119	0.00132	0.00914	yes
ENSG00000147669	chr8_101441600_101444200	chr8_101918000_101920200	0.0631	0.0902	0.276	no
ENSG00000147669	chr8_101441600_101444200	chr8_101939400_101940200	0.066	0.0768	0.243	no
ENSG00000147669	chr8_101441600_101444200	chr8_101955800_101957400	-0.025	0.503	0.966	no
ENSG00000147669	chr8_101441600_101444200	chr8_101966200_101966600	-0.00879	0.814	0.966	no
ENSG00000147669	chr8_101441600_101444200	chr8_102149200_102150200	0.1	0.00717	0.0362	yes
ENSG00000156509	chr8_101441600_101444200	chr8_101447600_101449000	-0.0206	0.725	0.966	no
ENSG00000156509	chr8_101441600_101444200	chr8_101449400_101453000	0.0763	0.193	0.506	no
ENSG00000156509	chr8_101441600_101444200	chr8_101454800_101455600	0.0276	0.638	0.966	no
ENSG00000156509	chr8_101441600_101444200	chr8_101464400_101465200	0.106	0.0697	0.225	no
ENSG00000156509	chr8_101441600_101444200	chr8_101474600_101477000	-0.0313	0.594	0.966	no
ENSG00000156509	chr8_101441600_101444200	chr8_101482600_101484600	0.17	0.00366	0.021	yes
ENSG00000156509	chr8_101441600_101444200	chr8_101485000_101487800	0.0959	0.102	0.305	no
ENSG00000156509	chr8_101441600_101444200	chr8_101494600_101495600	-0.0206	0.725	0.966	no
ENSG00000156509	chr8_101441600_101444200	chr8_101503600_101507000	0.123	0.0354	0.131	no
ENSG00000156509	chr8_101441600_101444200	chr8_101507400_101515800	0.135	0.0213	0.0871	no
ENSG00000156509	chr8_101441600_101444200	chr8_101527000_101528200	0.21	0.000312	0.0028	yes
ENSG00000156509	chr8_101441600_101444200	chr8_101539200_101540600	0.0746	0.203	0.526	no
ENSG00000156509	chr8_101441600_101444200	chr8_101543400_101546400	0.0671	0.253	0.625	no
ENSG00000156509	chr8_101441600_101444200	chr8_101554200_101554800	-0.0293	0.618	0.966	no
ENSG00000156509	chr8_101441600_101444200	chr8_101727200_101729600	-0.0146	0.804	0.966	no
ENSG00000156509	chr8_101441600_101444200	chr8_101912200_101915000	0.0807	0.169	0.454	no
ENSG00000156509	chr8_101441600_101444200	chr8_101918000_101920200	0.0336	0.567	0.966	no
ENSG00000156509	chr8_101441600_101444200	chr8_101939400_101940200	-0.0146	0.804	0.966	no
ENSG00000156509	chr8_101441600_101444200	chr8_101955800_101957400	-0.0206	0.725	0.966	no
ENSG00000156509	chr8_101441600_101444200	chr8_101966200_101966600	0.12	0.0409	0.147	no
ENSG00000156509	chr8_101441600_101444200	chr8_102149200_102150200	-0.00952	0.871	0.966	no
ENSG00000164919	chr8_101441600_101444200	chr8_101447600_101449000	0.0202	0.323	0.755	no
ENSG00000164919	chr8_101441600_101444200	chr8_101449400_101453000	0.0644	0.00163	0.0109	yes
ENSG00000164919	chr8_101441600_101444200	chr8_101454800_101455600	0.0137	0.503	0.966	no
ENSG00000164919	chr8_101441600_101444200	chr8_101464400_101465200	0.0139	0.498	0.966	no
ENSG00000164919	chr8_101441600_101444200	chr8_101474600_101477000	0.104	3.84e-07	9.91e-06	yes
ENSG00000164919	chr8_101441600_101444200	chr8_101482600_101484600	0.0702	0.000588	0.00471	yes
ENSG00000164919	chr8_101441600_101444200	chr8_101485000_101487800	0.0707	0.000542	0.00441	yes
ENSG00000164919	chr8_101441600_101444200	chr8_101494600_101495600	-0.0172	0.4	0.881	no
ENSG00000164919	chr8_101441600_101444200	chr8_101503600_101507000	0.0668	0.00108	0.00774	yes
ENSG00000164919	chr8_101441600_101444200	chr8_101507400_101515800	0.112	4.42e-08	1.54e-06	yes
ENSG00000164919	chr8_101441600_101444200	chr8_101527000_101528200	0.11	6.59e-08	2.18e-06	yes
ENSG00000164919	chr8_101441600_101444200	chr8_101539200_101540600	0.0592	0.0038	0.0217	yes
ENSG00000164919	chr8_101441600_101444200	chr8_101541200_101542200	-0.00825	0.687	0.966	no
ENSG00000164919	chr8_101441600_101444200	chr8_101543400_101546400	0.0826	5.21e-05	0.000634	yes
ENSG00000164919	chr8_101441600_101444200	chr8_101554200_101554800	0.0304	0.138	0.387	no
ENSG00000164919	chr8_101441600_101444200	chr8_101727200_101729600	0.0436	0.033	0.124	no
ENSG00000164924	chr8_101441600_101444200	chr8_101447600_101449000	0.046	0.00128	0.00891	no
ENSG00000164924	chr8_101441600_101444200	chr8_101449400_101453000	0.087	1.01e-09	5.67e-08	yes
ENSG00000164924	chr8_101441600_101444200	chr8_101454800_101455600	0.0284	0.0465	0.163	no
ENSG00000164924	chr8_101441600_101444200	chr8_101464400_101465200	0.0339	0.0176	0.0747	no
ENSG00000164924	chr8_101441600_101444200	chr8_101474600_101477000	0.0737	2.3e-07	6.4e-06	yes
ENSG00000164924	chr8_101441600_101444200	chr8_101482600_101484600	0.0847	2.76e-09	1.37e-07	yes
ENSG00000164924	chr8_101441600_101444200	chr8_101485000_101487800	0.0591	3.43e-05	0.000447	yes
ENSG00000164924	chr8_101441600_101444200	chr8_101494600_101495600	0.0141	0.325	0.757	no
ENSG00000164924	chr8_101441600_101444200	chr8_101503600_101507000	0.0638	7.76e-06	0.000128	yes
ENSG00000164924	chr8_101441600_101444200	chr8_101507400_101515800	0.0922	9.74e-11	7.15e-09	yes
ENSG00000164924	chr8_101441600_101444200	chr8_101527000_101528200	0.0949	2.61e-11	2.22e-09	yes
ENSG00000164924	chr8_101441600_101444200	chr8_101539200_101540600	0.0605	2.21e-05	0.000309	yes
ENSG00000164924	chr8_101441600_101444200	chr8_101541200_101542200	-0.00799	0.576	0.966	no
ENSG00000164924	chr8_101441600_101444200	chr8_101543400_101546400	0.0453	0.00151	0.0102	no
ENSG00000164924	chr8_101441600_101444200	chr8_101554200_101554800	-0.00337	0.814	0.966	no
ENSG00000164924	chr8_101441600_101444200	chr8_101727200_101729600	0.0461	0.00123	0.00864	no
ENSG00000164924	chr8_101441600_101444200	chr8_101912200_101915000	0.0498	0.00048	0.00399	no
ENSG00000164924	chr8_101441600_101444200	chr8_101918000_101920200	0.0209	0.143	0.399	no
ENSG00000164924	chr8_101441600_101444200	chr8_101939400_101940200	0.0218	0.126	0.361	no
ENSG00000164924	chr8_101441600_101444200	chr8_101949800_101950200	-0.00799	0.576	0.966	no
ENSG00000164924	chr8_101441600_101444200	chr8_101955800_101957400	0.017	0.234	0.587	no
ENSG00000164924	chr8_101441600_101444200	chr8_101966200_101966600	-0.0109	0.446	0.947	no
ENSG00000164924	chr8_101441600_101444200	chr8_102149200_102150200	0.0542	0.000145	0.00149	yes
ENSG00000164924	chr8_101441600_101444200	chr8_102211800_102214400	0.0297	0.0372	0.137	no
ENSG00000164924	chr8_101441600_101444200	chr8_102712600_102716400	0.065	5.14e-06	9.04e-05	yes
ENSG00000164924	chr8_101441600_101444200	chr8_102914200_102916400	0.0673	2.34e-06	4.63e-05	yes
ENSG00000164924	chr8_101441600_101444200	chr8_102919800_102921200	0.0413	0.0038	0.0217	no
ENSG00000164924	chr8_101441600_101444200	chr8_102923000_102925400	0.0216	0.131	0.371	no
ENSG00000174226	chr8_101441600_101444200	chr8_101447600_101449000	-0.0291	0.765	0.966	no
ENSG00000174226	chr8_101441600_101444200	chr8_101449400_101453000	0.17	0.0794	0.25	no
ENSG00000174226	chr8_101441600_101444200	chr8_101454800_101455600	0.171	0.0776	0.245	no
ENSG00000174226	chr8_101441600_101444200	chr8_101464400_101465200	7.24e-20	1	1	no
ENSG00000174226	chr8_101441600_101444200	chr8_101474600_101477000	0.157	0.104	0.31	no
ENSG00000174226	chr8_101441600_101444200	chr8_101482600_101484600	0.171	0.0776	0.245	no
ENSG00000174226	chr8_101441600_101444200	chr8_101485000_101487800	0.171	0.0776	0.245	no
ENSG00000174226	chr8_101441600_101444200	chr8_101494600_101495600	-0.051	0.6	0.966	no
ENSG00000174226	chr8_101441600_101444200	chr8_101503600_101507000	0.242	0.0117	0.0539	no
ENSG00000174226	chr8_101441600_101444200	chr8_101507400_101515800	0.284	0.00287	0.0172	yes
ENSG00000174226	chr8_101441600_101444200	chr8_101527000_101528200	0.329	0.000511	0.0042	yes
ENSG00000174226	chr8_101441600_101444200	chr8_101539200_101540600	-0.0794	0.414	0.903	no
ENSG00000174226	chr8_101441600_101444200	chr8_101541200_101542200	-0.0291	0.765	0.966	no
ENSG00000174226	chr8_101441600_101444200	chr8_101543400_101546400	-0.0291	0.765	0.966	no
ENSG00000174226	chr8_101441600_101444200	chr8_101554200_101554800	-0.051	0.6	0.966	no
ENSG00000174226	chr8_101441600_101444200	chr8_101727200_101729600	-0.0414	0.67	0.966	no
ENSG00000174226	chr8_101441600_101444200	chr8_101912200_101915000	0.107	0.272	0.661	no
ENSG00000174226	chr8_101441600_101444200	chr8_101918000_101920200	0.252	0.0084	0.0412	yes
ENSG00000174226	chr8_101441600_101444200	chr8_101955800_101957400	0.456	7.26e-07	1.71e-05	yes
ENSG00000174226	chr8_101441600_101444200	chr8_102149200_102150200	0.342	0.000298	0.00269	yes
ENSG00000186106	chr8_101441600_101444200	chr8_101447600_101449000	0.0852	0.00122	0.00861	yes
ENSG00000186106	chr8_101441600_101444200	chr8_101449400_101453000	0.134	3.46e-07	9.06e-06	yes
ENSG00000186106	chr8_101441600_101444200	chr8_101454800_101455600	0.0329	0.212	0.544	no
ENSG00000186106	chr8_101441600_101444200	chr8_101464400_101465200	0.0258	0.329	0.764	no
ENSG00000186106	chr8_101441600_101444200	chr8_101474600_101477000	0.125	2.02e-06	4.1e-05	yes
ENSG00000186106	chr8_101441600_101444200	chr8_101482600_101484600	0.128	1.22e-06	2.66e-05	yes
ENSG00000186106	chr8_101441600_101444200	chr8_101485000_101487800	0.107	4.43e-05	0.000554	yes
ENSG00000186106	chr8_101441600_101444200	chr8_101494600_101495600	-0.016	0.543	0.966	no
ENSG00000186106	chr8_101441600_101444200	chr8_101503600_101507000	0.0934	0.000389	0.00336	yes
ENSG00000186106	chr8_101441600_101444200	chr8_101507400_101515800	0.0972	0.000223	0.00212	yes
ENSG00000186106	chr8_101441600_101444200	chr8_101527000_101528200	0.0767	0.00361	0.0208	yes
ENSG00000186106	chr8_101441600_101444200	chr8_101539200_101540600	0.0935	0.000381	0.0033	yes
ENSG00000186106	chr8_101441600_101444200	chr8_101541200_101542200	-0.00605	0.819	0.966	no
ENSG00000186106	chr8_101441600_101444200	chr8_101543400_101546400	0.0978	0.000202	0.00195	yes
ENSG00000186106	chr8_101441600_101444200	chr8_101554200_101554800	0.00441	0.867	0.966	no
ENSG00000186106	chr8_101441600_101444200	chr8_101727200_101729600	-0.0172	0.515	0.966	no
ENSG00000186106	chr8_101441600_101444200	chr8_101912200_101915000	0.0683	0.00958	0.0458	yes
ENSG00000186106	chr8_101441600_101444200	chr8_101918000_101920200	0.0756	0.00409	0.023	yes
ENSG00000186106	chr8_101441600_101444200	chr8_101939400_101940200	0.0257	0.33	0.766	no
ENSG00000186106	chr8_101441600_101444200	chr8_101949800_101950200	-0.00856	0.746	0.966	no
ENSG00000186106	chr8_101441600_101444200	chr8_101955800_101957400	0.0346	0.189	0.498	no
ENSG00000186106	chr8_101441600_101444200	chr8_101966200_101966600	-0.00605	0.819	0.966	no
ENSG00000186106	chr8_101441600_101444200	chr8_102149200_102150200	0.0887	0.000752	0.00577	yes
ENSG00000186106	chr8_101441600_101444200	chr8_102211800_102214400	0.0841	0.00141	0.00967	yes
ENSG00000034677	chr8_101447600_101449000	chr8_101449400_101453000	0.0331	0.00192	0.0124	no
ENSG00000034677	chr8_101447600_101449000	chr8_101454800_101455600	0.00798	0.455	0.96	no
ENSG00000034677	chr8_101447600_101449000	chr8_101464400_101465200	0.049	4.33e-06	7.82e-05	no
ENSG00000034677	chr8_101447600_101449000	chr8_101474600_101477000	0.0162	0.128	0.366	no
ENSG00000034677	chr8_101447600_101449000	chr8_101482600_101484600	0.0377	0.000412	0.00352	no
ENSG00000034677	chr8_101447600_101449000	chr8_101485000_101487800	0.0463	1.44e-05	0.000215	no
ENSG00000034677	chr8_101447600_101449000	chr8_101494600_101495600	0.0125	0.242	0.603	no
ENSG00000034677	chr8_101447600_101449000	chr8_101503600_101507000	0.0123	0.249	0.617	no
ENSG00000034677	chr8_101447600_101449000	chr8_101507400_101515800	0.0346	0.00118	0.00835	no
ENSG00000034677	chr8_101447600_101449000	chr8_101527000_101528200	0.0203	0.0569	0.191	no
ENSG00000034677	chr8_101447600_101449000	chr8_101539200_101540600	0.0452	2.29e-05	0.000319	no
ENSG00000034677	chr8_101447600_101449000	chr8_101541200_101542200	0.0272	0.0108	0.0506	no
ENSG00000034677	chr8_101447600_101449000	chr8_101543400_101546400	0.0203	0.0569	0.191	no
ENSG00000034677	chr8_101447600_101449000	chr8_101554200_101554800	0.0061	0.568	0.966	no
ENSG00000034677	chr8_101447600_101449000	chr8_101727200_101729600	0.0418	8.81e-05	0.000982	no
ENSG00000034677	chr8_101447600_101449000	chr8_101912200_101915000	0.0195	0.0681	0.221	no
ENSG00000034677	chr8_101447600_101449000	chr8_101918000_101920200	0.0574	7.4e-08	2.41e-06	yes
ENSG00000034677	chr8_101447600_101449000	chr8_101939400_101940200	-0.00446	0.676	0.966	no
ENSG00000034677	chr8_101447600_101449000	chr8_101949800_101950200	-0.00246	0.818	0.966	no
ENSG00000034677	chr8_101447600_101449000	chr8_101955800_101957400	-0.00527	0.622	0.966	no
ENSG00000034677	chr8_101447600_101449000	chr8_101966200_101966600	-0.00406	0.704	0.966	no
ENSG00000034677	chr8_101447600_101449000	chr8_102149200_102150200	0.0335	0.0017	0.0112	no
ENSG00000034677	chr8_101447600_101449000	chr8_102211800_102214400	0.0363	0.000662	0.0052	no
ENSG00000070756	chr8_101447600_101449000	chr8_101449400_101453000	0.0371	0.000173	0.00171	no
ENSG00000070756	chr8_101447600_101449000	chr8_101454800_101455600	0.0228	0.0207	0.0851	no
ENSG00000070756	chr8_101447600_101449000	chr8_101464400_101465200	0.0518	1.47e-07	4.34e-06	yes
ENSG00000070756	chr8_101447600_101449000	chr8_101474600_101477000	0.0121	0.219	0.557	no
ENSG00000070756	chr8_101447600_101449000	chr8_101482600_101484600	0.0298	0.00254	0.0156	no
ENSG00000070756	chr8_101447600_101449000	chr8_101485000_101487800	0.0398	5.45e-05	0.000659	no
ENSG00000070756	chr8_101447600_101449000	chr8_101494600_101495600	0.0132	0.18	0.479	no
ENSG00000070756	chr8_101447600_101449000	chr8_101503600_101507000	0.019	0.0541	0.184	no
ENSG00000070756	chr8_101447600_101449000	chr8_101507400_101515800	0.0321	0.00115	0.00817	no
ENSG00000070756	chr8_101447600_101449000	chr8_101527000_101528200	0.0314	0.00147	0.01	no
ENSG00000070756	chr8_101447600_101449000	chr8_101539200_101540600	0.0509	2.5e-07	6.87e-06	yes
ENSG00000070756	chr8_101447600_101449000	chr8_101541200_101542200	-0.00293	0.767	0.966	no
ENSG00000070756	chr8_101447600_101449000	chr8_101543400_101546400	0.022	0.0255	0.101	no
ENSG00000070756	chr8_101447600_101449000	chr8_101554200_101554800	0.0076	0.441	0.941	no
ENSG00000070756	chr8_101447600_101449000	chr8_101727200_101729600	0.0359	0.000271	0.00249	no
ENSG00000070756	chr8_101447600_101449000	chr8_101912200_101915000	0.0141	0.153	0.42	no
ENSG00000070756	chr8_101447600_101449000	chr8_101918000_101920200	0.0483	9.92e-07	2.23e-05	no
ENSG00000070756	chr8_101447600_101449000	chr8_101939400_101940200	-0.00407	0.68	0.966	no
ENSG00000070756	chr8_101447600_101449000	chr8_101949800_101950200	-0.00247	0.802	0.966	no
ENSG00000070756	chr8_101447600_101449000	chr8_101955800_101957400	-0.00483	0.625	0.966	no
ENSG00000070756	chr8_101447600_101449000	chr8_101966200_101966600	-0.00421	0.669	0.966	no
ENSG00000070756	chr8_101447600_101449000	chr8_102149200_102150200	0.0334	0.000712	0.00552	no
ENSG00000070756	chr8_101447600_101449000	chr8_102211800_102214400	0.0143	0.147	0.407	no
ENSG00000070756	chr8_101447600_101449000	chr8_102712600_102716400	0.025	0.0113	0.0522	no
ENSG00000104450	chr8_101447600_101449000	chr8_101449400_101453000	0.0591	0.00102	0.0074	yes
ENSG00000104450	chr8_101447600_101449000	chr8_101454800_101455600	0.0152	0.398	0.879	no
ENSG00000104450	chr8_101447600_101449000	chr8_101464400_101465200	0.0916	3.44e-07	9.03e-06	yes
ENSG00000104450	chr8_101447600_101449000	chr8_101474600_101477000	0.0218	0.227	0.574	no
ENSG00000104450	chr8_101447600_101449000	chr8_101482600_101484600	0.0264	0.143	0.398	no
ENSG00000104450	chr8_101447600_101449000	chr8_101485000_101487800	0.109	1.13e-09	6.27e-08	yes
ENSG00000104450	chr8_101447600_101449000	chr8_101494600_101495600	0.035	0.0521	0.178	no
ENSG00000104450	chr8_101447600_101449000	chr8_101503600_101507000	0.0314	0.0816	0.255	no
ENSG00000104450	chr8_101447600_101449000	chr8_101507400_101515800	0.0626	0.000502	0.00414	yes
ENSG00000104450	chr8_101447600_101449000	chr8_101527000_101528200	0.0332	0.065	0.213	no
ENSG00000104450	chr8_101447600_101449000	chr8_101539200_101540600	0.104	7e-09	3.11e-07	yes
ENSG00000104450	chr8_101447600_101449000	chr8_101541200_101542200	-0.00406	0.822	0.966	no
ENSG00000104450	chr8_101447600_101449000	chr8_101543400_101546400	0.0634	0.000424	0.0036	yes
ENSG00000104450	chr8_101447600_101449000	chr8_101554200_101554800	0.0211	0.241	0.601	no
ENSG00000104450	chr8_101447600_101449000	chr8_101727200_101729600	-0.00629	0.727	0.966	no
ENSG00000104450	chr8_101447600_101449000	chr8_101912200_101915000	0.0177	0.325	0.757	no
ENSG00000104450	chr8_101447600_101449000	chr8_101918000_101920200	0.083	3.88e-06	7.12e-05	yes
ENSG00000104450	chr8_101447600_101449000	chr8_101939400_101940200	-0.00574	0.75	0.966	no
ENSG00000104450	chr8_101447600_101449000	chr8_101949800_101950200	-0.00314	0.862	0.966	no
ENSG00000104450	chr8_101447600_101449000	chr8_101955800_101957400	-0.00771	0.668	0.966	no
ENSG00000104450	chr8_101447600_101449000	chr8_101966200_101966600	-0.00574	0.75	0.966	no
ENSG00000104450	chr8_101447600_101449000	chr8_102149200_102150200	0.0534	0.00298	0.0178	yes
ENSG00000120963	chr8_101447600_101449000	chr8_101449400_101453000	0.062	0.0181	0.0765	no
ENSG00000120963	chr8_101447600_101449000	chr8_101454800_101455600	-0.0218	0.407	0.892	no
ENSG00000120963	chr8_101447600_101449000	chr8_101464400_101465200	0.0534	0.0418	0.15	no
ENSG00000120963	chr8_101447600_101449000	chr8_101474600_101477000	-0.0115	0.661	0.966	no
ENSG00000120963	chr8_101447600_101449000	chr8_101482600_101484600	0.0776	0.00308	0.0183	yes
ENSG00000120963	chr8_101447600_101449000	chr8_101485000_101487800	0.0805	0.00215	0.0136	yes
ENSG00000120963	chr8_101447600_101449000	chr8_101494600_101495600	-0.0101	0.701	0.966	no
ENSG00000120963	chr8_101447600_101449000	chr8_101503600_101507000	0.0583	0.0263	0.103	no
ENSG00000120963	chr8_101447600_101449000	chr8_101507400_101515800	0.079	0.00259	0.0158	yes
ENSG00000120963	chr8_101447600_101449000	chr8_101527000_101528200	0.155	3.11e-09	1.52e-07	yes
ENSG00000120963	chr8_101447600_101449000	chr8_101539200_101540600	0.0983	0.000175	0.00174	yes
ENSG00000120963	chr8_101447600_101449000	chr8_101541200_101542200	-0.00379	0.885	0.966	no
ENSG00000120963	chr8_101447600_101449000	chr8_101543400_101546400	0.108	3.66e-05	0.000472	yes
ENSG00000120963	chr8_101447600_101449000	chr8_101554200_101554800	0.0501	0.0563	0.19	no
ENSG00000120963	chr8_101447600_101449000	chr8_101727200_101729600	-0.00711	0.787	0.966	no
ENSG00000120963	chr8_101447600_101449000	chr8_101912200_101915000	0.044	0.094	0.285	no
ENSG00000120963	chr8_101447600_101449000	chr8_101918000_101920200	0.0244	0.352	0.805	no
ENSG00000120963	chr8_101447600_101449000	chr8_101939400_101940200	-0.00601	0.819	0.966	no
ENSG00000120963	chr8_101447600_101449000	chr8_101949800_101950200	-0.00268	0.919	0.966	no
ENSG00000120963	chr8_101447600_101449000	chr8_101955800_101957400	-0.00933	0.723	0.966	no
ENSG00000120963	chr8_101447600_101449000	chr8_101966200_101966600	-0.00601	0.819	0.966	no
ENSG00000120963	chr8_101447600_101449000	chr8_102149200_102150200	0.0805	0.00215	0.0137	yes
ENSG00000120963	chr8_101447600_101449000	chr8_102211800_102214400	-0.00537	0.838	0.966	no
ENSG00000120963	chr8_101447600_101449000	chr8_102712600_102716400	0.111	2.33e-05	0.000323	yes
ENSG00000120963	chr8_101447600_101449000	chr8_102914200_102916400	-0.00223	0.932	0.966	no
ENSG00000120963	chr8_101447600_101449000	chr8_102919800_102921200	-0.0153	0.559	0.966	no
ENSG00000120963	chr8_101447600_101449000	chr8_102923000_102925400	-0.0185	0.482	0.966	no
ENSG00000120963	chr8_101447600_101449000	chr8_103000600_103002000	0.0175	0.505	0.966	no
ENSG00000120963	chr8_101447600_101449000	chr8_103120600_103121200	-0.00268	0.919	0.966	no
ENSG00000132554	chr8_101447600_101449000	chr8_101449400_101453000	0.112	0.242	0.603	no
ENSG00000132554	chr8_101447600_101449000	chr8_101454800_101455600	0.206	0.0302	0.115	no
ENSG00000132554	chr8_101447600_101449000	chr8_101464400_101465200	-0.0398	0.678	0.966	no
ENSG00000132554	chr8_101447600_101449000	chr8_101474600_101477000	-0.0607	0.527	0.966	no
ENSG00000132554	chr8_101447600_101449000	chr8_101482600_101484600	0.395	1.78e-05	0.000257	yes
ENSG00000132554	chr8_101447600_101449000	chr8_101485000_101487800	0.564	1.16e-10	8.33e-09	yes
ENSG00000132554	chr8_101447600_101449000	chr8_101503600_101507000	0.185	0.0515	0.177	no
ENSG00000132554	chr8_101447600_101449000	chr8_101507400_101515800	0.0237	0.805	0.966	no
ENSG00000132554	chr8_101447600_101449000	chr8_101527000_101528200	-0.0322	0.737	0.966	no
ENSG00000132554	chr8_101447600_101449000	chr8_101539200_101540600	-0.0362	0.706	0.966	no
ENSG00000132554	chr8_101447600_101449000	chr8_101543400_101546400	0.395	1.78e-05	0.000257	yes
ENSG00000132554	chr8_101447600_101449000	chr8_101554200_101554800	-0.0159	0.869	0.966	no
ENSG00000132554	chr8_101447600_101449000	chr8_101912200_101915000	0.185	0.0515	0.177	no
ENSG00000132554	chr8_101447600_101449000	chr8_101918000_101920200	-0.0278	0.772	0.966	no
ENSG00000132554	chr8_101447600_101449000	chr8_101939400_101940200	-0.0226	0.814	0.966	no
ENSG00000132554	chr8_101447600_101449000	chr8_101949800_101950200	-0.0159	0.869	0.966	no
ENSG00000147669	chr8_101447600_101449000	chr8_101449400_101453000	0.13	0.000465	0.00388	yes
ENSG00000147669	chr8_101447600_101449000	chr8_101454800_101455600	0.0354	0.343	0.789	no
ENSG00000147669	chr8_101447600_101449000	chr8_101464400_101465200	0.0716	0.0545	0.185	no
ENSG00000147669	chr8_101447600_101449000	chr8_101474600_101477000	0.0105	0.777	0.966	no
ENSG00000147669	chr8_101447600_101449000	chr8_101482600_101484600	0.0332	0.373	0.839	no
ENSG00000147669	chr8_101447600_101449000	chr8_101485000_101487800	0.113	0.00236	0.0147	yes
ENSG00000147669	chr8_101447600_101449000	chr8_101494600_101495600	-0.00685	0.854	0.966	no
ENSG00000147669	chr8_101447600_101449000	chr8_101503600_101507000	0.0324	0.385	0.857	no
ENSG00000147669	chr8_101447600_101449000	chr8_101507400_101515800	0.0355	0.341	0.786	no
ENSG00000147669	chr8_101447600_101449000	chr8_101527000_101528200	0.0973	0.00894	0.0433	yes
ENSG00000147669	chr8_101447600_101449000	chr8_101539200_101540600	0.0793	0.0332	0.125	no
ENSG00000147669	chr8_101447600_101449000	chr8_101541200_101542200	-0.00395	0.916	0.966	no
ENSG00000147669	chr8_101447600_101449000	chr8_101543400_101546400	-0.0097	0.795	0.966	no
ENSG00000147669	chr8_101447600_101449000	chr8_101554200_101554800	0.107	0.0039	0.0221	yes
ENSG00000147669	chr8_101447600_101449000	chr8_101727200_101729600	-0.00685	0.854	0.966	no
ENSG00000147669	chr8_101447600_101449000	chr8_101912200_101915000	0.00624	0.867	0.966	no
ENSG00000147669	chr8_101447600_101449000	chr8_101918000_101920200	0.0561	0.132	0.374	no
ENSG00000147669	chr8_101447600_101449000	chr8_101939400_101940200	-0.00791	0.832	0.966	no
ENSG00000147669	chr8_101447600_101449000	chr8_101955800_101957400	-0.0112	0.764	0.966	no
ENSG00000147669	chr8_101447600_101449000	chr8_101966200_101966600	-0.00395	0.916	0.966	no
ENSG00000147669	chr8_101447600_101449000	chr8_102149200_102150200	-0.0298	0.424	0.917	no
ENSG00000156509	chr8_101447600_101449000	chr8_101449400_101453000	0.12	0.0407	0.147	no
ENSG00000156509	chr8_101447600_101449000	chr8_101454800_101455600	-0.0164	0.78	0.966	no
ENSG00000156509	chr8_101447600_101449000	chr8_101464400_101465200	0.306	9.31e-08	2.94e-06	yes
ENSG00000156509	chr8_101447600_101449000	chr8_101474600_101477000	-0.027	0.645	0.966	no
ENSG00000156509	chr8_101447600_101449000	chr8_101482600_101484600	-0.0172	0.77	0.966	no
ENSG00000156509	chr8_101447600_101449000	chr8_101485000_101487800	-0.0172	0.77	0.966	no
ENSG00000156509	chr8_101447600_101449000	chr8_101494600_101495600	0.497	1.39e-19	5.33e-17	yes
ENSG00000156509	chr8_101447600_101449000	chr8_101503600_101507000	0.0738	0.208	0.537	no
ENSG00000156509	chr8_101447600_101449000	chr8_101507400_101515800	0.105	0.0724	0.232	no
ENSG00000156509	chr8_101447600_101449000	chr8_101527000_101528200	-0.0148	0.801	0.966	no
ENSG00000156509	chr8_101447600_101449000	chr8_101539200_101540600	0.169	0.00382	0.0218	yes
ENSG00000156509	chr8_101447600_101449000	chr8_101543400_101546400	-0.012	0.838	0.966	no
ENSG00000156509	chr8_101447600_101449000	chr8_101554200_101554800	-0.00979	0.868	0.966	no
ENSG00000156509	chr8_101447600_101449000	chr8_101727200_101729600	-0.00487	0.934	0.966	no
ENSG00000156509	chr8_101447600_101449000	chr8_101912200_101915000	0.123	0.0357	0.132	no
ENSG00000156509	chr8_101447600_101449000	chr8_101918000_101920200	-0.0156	0.79	0.966	no
ENSG00000156509	chr8_101447600_101449000	chr8_101939400_101940200	-0.00487	0.934	0.966	no
ENSG00000156509	chr8_101447600_101449000	chr8_101955800_101957400	-0.0069	0.907	0.966	no
ENSG00000156509	chr8_101447600_101449000	chr8_101966200_101966600	-0.00846	0.886	0.966	no
ENSG00000156509	chr8_101447600_101449000	chr8_102149200_102150200	-0.0225	0.702	0.966	no
ENSG00000164919	chr8_101447600_101449000	chr8_101449400_101453000	0.0507	0.0132	0.0591	no
ENSG00000164919	chr8_101447600_101449000	chr8_101454800_101455600	0.0246	0.23	0.58	no
ENSG00000164919	chr8_101447600_101449000	chr8_101464400_101465200	0.0677	0.00093	0.00688	yes
ENSG00000164919	chr8_101447600_101449000	chr8_101474600_101477000	0.0062	0.762	0.966	no
ENSG00000164919	chr8_101447600_101449000	chr8_101482600_101484600	0.0251	0.219	0.558	no
ENSG00000164919	chr8_101447600_101449000	chr8_101485000_101487800	0.1	8.9e-07	2.03e-05	yes
ENSG00000164919	chr8_101447600_101449000	chr8_101494600_101495600	-0.00679	0.74	0.966	no
ENSG00000164919	chr8_101447600_101449000	chr8_101503600_101507000	0.0597	0.00351	0.0203	yes
ENSG00000164919	chr8_101447600_101449000	chr8_101507400_101515800	0.0384	0.0607	0.202	no
ENSG00000164919	chr8_101447600_101449000	chr8_101527000_101528200	0.0625	0.00222	0.014	yes
ENSG00000164919	chr8_101447600_101449000	chr8_101539200_101540600	0.0779	0.000137	0.00142	yes
ENSG00000164919	chr8_101447600_101449000	chr8_101541200_101542200	-0.00325	0.874	0.966	no
ENSG00000164919	chr8_101447600_101449000	chr8_101543400_101546400	0.0771	0.00016	0.00161	yes
ENSG00000164919	chr8_101447600_101449000	chr8_101554200_101554800	-0.00963	0.638	0.966	no
ENSG00000164919	chr8_101447600_101449000	chr8_101727200_101729600	-0.00595	0.771	0.966	no
ENSG00000164924	chr8_101447600_101449000	chr8_101449400_101453000	0.0509	0.000358	0.00313	yes
ENSG00000164924	chr8_101447600_101449000	chr8_101454800_101455600	0.029	0.0424	0.152	no
ENSG00000164924	chr8_101447600_101449000	chr8_101464400_101465200	0.0591	3.44e-05	0.000448	yes
ENSG00000164924	chr8_101447600_101449000	chr8_101474600_101477000	0.0184	0.197	0.513	no
ENSG00000164924	chr8_101447600_101449000	chr8_101482600_101484600	0.042	0.00323	0.019	no
ENSG00000164924	chr8_101447600_101449000	chr8_101485000_101487800	0.055	0.000115	0.00123	yes
ENSG00000164924	chr8_101447600_101449000	chr8_101494600_101495600	0.0252	0.0774	0.245	no
ENSG00000164924	chr8_101447600_101449000	chr8_101503600_101507000	0.0199	0.164	0.444	no
ENSG00000164924	chr8_101447600_101449000	chr8_101507400_101515800	0.0542	0.000144	0.00147	yes
ENSG00000164924	chr8_101447600_101449000	chr8_101527000_101528200	0.0526	0.000225	0.00213	yes
ENSG00000164924	chr8_101447600_101449000	chr8_101539200_101540600	0.0463	0.00116	0.00823	no
ENSG00000164924	chr8_101447600_101449000	chr8_101541200_101542200	-0.00351	0.806	0.966	no
ENSG00000164924	chr8_101447600_101449000	chr8_101543400_101546400	0.0326	0.0223	0.0903	no
ENSG00000164924	chr8_101447600_101449000	chr8_101554200_101554800	0.0111	0.436	0.933	no
ENSG00000164924	chr8_101447600_101449000	chr8_101727200_101729600	0.06	2.59e-05	0.000353	yes
ENSG00000164924	chr8_101447600_101449000	chr8_101912200_101915000	0.0301	0.0351	0.13	no
ENSG00000164924	chr8_101447600_101449000	chr8_101918000_101920200	0.0803	1.77e-08	6.97e-07	yes
ENSG00000164924	chr8_101447600_101449000	chr8_101939400_101940200	-0.00547	0.701	0.966	no
ENSG00000164924	chr8_101447600_101449000	chr8_101949800_101950200	-0.00351	0.806	0.966	no
ENSG00000164924	chr8_101447600_101449000	chr8_101955800_101957400	-0.00609	0.67	0.966	no
ENSG00000164924	chr8_101447600_101449000	chr8_101966200_101966600	-0.00478	0.737	0.966	no
ENSG00000164924	chr8_101447600_101449000	chr8_102149200_102150200	0.0606	2.15e-05	0.000302	yes
ENSG00000164924	chr8_101447600_101449000	chr8_102211800_102214400	-0.00637	0.655	0.966	no
ENSG00000164924	chr8_101447600_101449000	chr8_102712600_102716400	0.0431	0.00251	0.0154	no
ENSG00000164924	chr8_101447600_101449000	chr8_102914200_102916400	0.0354	0.0132	0.0592	no
ENSG00000164924	chr8_101447600_101449000	chr8_102919800_102921200	-0.0133	0.351	0.802	no
ENSG00000164924	chr8_101447600_101449000	chr8_102923000_102925400	0.0122	0.391	0.868	no
ENSG00000174226	chr8_101447600_101449000	chr8_101449400_101453000	0.241	0.0121	0.0552	no
ENSG00000174226	chr8_101447600_101449000	chr8_101454800_101455600	-0.0273	0.779	0.966	no
ENSG00000174226	chr8_101447600_101449000	chr8_101464400_101465200	0.273	0.00419	0.0235	yes
ENSG00000174226	chr8_101447600_101449000	chr8_101474600_101477000	0.232	0.0158	0.0685	no
ENSG00000174226	chr8_101447600_101449000	chr8_101482600_101484600	-0.0273	0.779	0.966	no
ENSG00000174226	chr8_101447600_101449000	chr8_101485000_101487800	0.342	0.000294	0.00267	yes
ENSG00000174226	chr8_101447600_101449000	chr8_101494600_101495600	-0.0163	0.867	0.966	no
ENSG00000174226	chr8_101447600_101449000	chr8_101503600_101507000	0.181	0.061	0.202	no
ENSG00000174226	chr8_101447600_101449000	chr8_101507400_101515800	0.137	0.158	0.432	no
ENSG00000174226	chr8_101447600_101449000	chr8_101527000_101528200	-0.0255	0.794	0.966	no
ENSG00000174226	chr8_101447600_101449000	chr8_101539200_101540600	0.367	9.26e-05	0.00102	yes
ENSG00000174226	chr8_101447600_101449000	chr8_101541200_101542200	-0.00935	0.924	0.966	no
ENSG00000174226	chr8_101447600_101449000	chr8_101543400_101546400	-0.00935	0.924	0.966	no
ENSG00000174226	chr8_101447600_101449000	chr8_101554200_101554800	-0.0163	0.867	0.966	no
ENSG00000174226	chr8_101447600_101449000	chr8_101727200_101729600	-0.0133	0.892	0.966	no
ENSG00000174226	chr8_101447600_101449000	chr8_101912200_101915000	-0.0342	0.725	0.966	no
ENSG00000174226	chr8_101447600_101449000	chr8_101918000_101920200	-0.0213	0.827	0.966	no
ENSG00000174226	chr8_101447600_101449000	chr8_101955800_101957400	-0.0133	0.892	0.966	no
ENSG00000174226	chr8_101447600_101449000	chr8_102149200_102150200	-0.0326	0.738	0.966	no
ENSG00000186106	chr8_101447600_101449000	chr8_101449400_101453000	0.0463	0.0791	0.249	no
ENSG00000186106	chr8_101447600_101449000	chr8_101454800_101455600	-0.0239	0.365	0.825	no
ENSG00000186106	chr8_101447600_101449000	chr8_101464400_101465200	0.0648	0.014	0.0621	no
ENSG00000186106	chr8_101447600_101449000	chr8_101474600_101477000	-0.0159	0.547	0.966	no
ENSG00000186106	chr8_101447600_101449000	chr8_101482600_101484600	0.0595	0.0239	0.0958	no
ENSG00000186106	chr8_101447600_101449000	chr8_101485000_101487800	0.042	0.111	0.326	no
ENSG00000186106	chr8_101447600_101449000	chr8_101494600_101495600	-0.00809	0.759	0.966	no
ENSG00000186106	chr8_101447600_101449000	chr8_101503600_101507000	0.0598	0.0232	0.0934	no
ENSG00000186106	chr8_101447600_101449000	chr8_101507400_101515800	0.0688	0.00903	0.0437	yes
ENSG00000186106	chr8_101447600_101449000	chr8_101527000_101528200	0.0766	0.00364	0.0209	yes
ENSG00000186106	chr8_101447600_101449000	chr8_101539200_101540600	0.0572	0.0299	0.115	no
ENSG00000186106	chr8_101447600_101449000	chr8_101541200_101542200	-0.00305	0.908	0.966	no
ENSG00000186106	chr8_101447600_101449000	chr8_101543400_101546400	0.0823	0.00177	0.0116	yes
ENSG00000186106	chr8_101447600_101449000	chr8_101554200_101554800	-0.0126	0.632	0.966	no
ENSG00000186106	chr8_101447600_101449000	chr8_101727200_101729600	0.0732	0.00545	0.029	yes
ENSG00000186106	chr8_101447600_101449000	chr8_101912200_101915000	0.00454	0.863	0.966	no
ENSG00000186106	chr8_101447600_101449000	chr8_101918000_101920200	0.0168	0.525	0.966	no
ENSG00000186106	chr8_101447600_101449000	chr8_101939400_101940200	-0.00865	0.743	0.966	no
ENSG00000186106	chr8_101447600_101449000	chr8_101949800_101950200	-0.00432	0.87	0.966	no
ENSG00000186106	chr8_101447600_101449000	chr8_101955800_101957400	-0.00748	0.777	0.966	no
ENSG00000186106	chr8_101447600_101449000	chr8_101966200_101966600	-0.00305	0.908	0.966	no
ENSG00000186106	chr8_101447600_101449000	chr8_102149200_102150200	0.0648	0.014	0.0621	no
ENSG00000186106	chr8_101447600_101449000	chr8_102211800_102214400	0.087	0.000955	0.00703	yes
ENSG00000034677	chr8_101449400_101453000	chr8_101454800_101455600	0.0887	8.82e-17	2.24e-14	yes
ENSG00000034677	chr8_101449400_101453000	chr8_101464400_101465200	0.106	1.85e-23	1.12e-20	yes
ENSG00000034677	chr8_101449400_101453000	chr8_101474600_101477000	0.0997	7.72e-21	3.49e-18	yes
ENSG00000034677	chr8_101449400_101453000	chr8_101482600_101484600	0.062	6.07e-09	2.74e-07	yes
ENSG00000034677	chr8_101449400_101453000	chr8_101485000_101487800	0.0484	5.73e-06	9.91e-05	no
ENSG00000034677	chr8_101449400_101453000	chr8_101494600_101495600	0.0122	0.252	0.623	no
ENSG00000034677	chr8_101449400_101453000	chr8_101503600_101507000	0.117	3.89e-28	3.53e-25	yes
ENSG00000034677	chr8_101449400_101453000	chr8_101507400_101515800	0.16	2.83e-51	6.93e-48	yes
ENSG00000034677	chr8_101449400_101453000	chr8_101527000_101528200	0.0753	1.69e-12	1.9e-10	yes
ENSG00000034677	chr8_101449400_101453000	chr8_101539200_101540600	0.0752	1.74e-12	1.94e-10	yes
ENSG00000034677	chr8_101449400_101453000	chr8_101541200_101542200	0.00927	0.385	0.858	no
ENSG00000034677	chr8_101449400_101453000	chr8_101543400_101546400	0.0517	1.29e-06	2.79e-05	yes
ENSG00000034677	chr8_101449400_101453000	chr8_101554200_101554800	0.0323	0.00244	0.0151	no
ENSG00000034677	chr8_101449400_101453000	chr8_101727200_101729600	0.000373	0.972	0.976	no
ENSG00000034677	chr8_101449400_101453000	chr8_101912200_101915000	0.0916	8.07e-18	2.42e-15	yes
ENSG00000034677	chr8_101449400_101453000	chr8_101918000_101920200	0.0361	0.000714	0.00553	no
ENSG00000034677	chr8_101449400_101453000	chr8_101939400_101940200	0.0122	0.253	0.624	no
ENSG00000034677	chr8_101449400_101453000	chr8_101949800_101950200	0.00811	0.448	0.95	no
ENSG00000034677	chr8_101449400_101453000	chr8_101955800_101957400	0.0131	0.219	0.558	no
ENSG00000034677	chr8_101449400_101453000	chr8_101966200_101966600	0.0161	0.131	0.372	no
ENSG00000034677	chr8_101449400_101453000	chr8_102149200_102150200	0.0807	3.65e-14	5.79e-12	yes
ENSG00000034677	chr8_101449400_101453000	chr8_102211800_102214400	0.0253	0.018	0.076	no
ENSG00000070756	chr8_101449400_101453000	chr8_101454800_101455600	0.08	4.59e-16	1.02e-13	yes
ENSG00000070756	chr8_101449400_101453000	chr8_101464400_101465200	0.0993	6.09e-24	3.87e-21	yes
ENSG00000070756	chr8_101449400_101453000	chr8_101474600_101477000	0.0839	1.7e-17	4.87e-15	yes
ENSG00000070756	chr8_101449400_101453000	chr8_101482600_101484600	0.0563	1.14e-08	4.76e-07	yes
ENSG00000070756	chr8_101449400_101453000	chr8_101485000_101487800	0.0533	6.48e-08	2.14e-06	yes
ENSG00000070756	chr8_101449400_101453000	chr8_101494600_101495600	0.0105	0.286	0.687	no
ENSG00000070756	chr8_101449400_101453000	chr8_101503600_101507000	0.107	2.13e-27	1.83e-24	yes
ENSG00000070756	chr8_101449400_101453000	chr8_101507400_101515800	0.139	2.79e-45	5.76e-42	yes
ENSG00000070756	chr8_101449400_101453000	chr8_101527000_101528200	0.0723	2.28e-13	3.08e-11	yes
ENSG00000070756	chr8_101449400_101453000	chr8_101539200_101540600	0.0707	7.57e-13	9.16e-11	yes
ENSG00000070756	chr8_101449400_101453000	chr8_101541200_101542200	0.000362	0.971	0.975	no
ENSG00000070756	chr8_101449400_101453000	chr8_101543400_101546400	0.0438	9.13e-06	0.000147	no
ENSG00000070756	chr8_101449400_101453000	chr8_101554200_101554800	0.0393	6.84e-05	0.000795	no
ENSG00000070756	chr8_101449400_101453000	chr8_101727200_101729600	0.00874	0.376	0.844	no
ENSG00000070756	chr8_101449400_101453000	chr8_101912200_101915000	0.0945	8.56e-22	4.35e-19	yes
ENSG00000070756	chr8_101449400_101453000	chr8_101918000_101920200	0.037	0.000178	0.00176	no
ENSG00000070756	chr8_101449400_101453000	chr8_101939400_101940200	0.0161	0.104	0.309	no
ENSG00000070756	chr8_101449400_101453000	chr8_101949800_101950200	0.00383	0.698	0.966	no
ENSG00000070756	chr8_101449400_101453000	chr8_101955800_101957400	0.0151	0.127	0.362	no
ENSG00000070756	chr8_101449400_101453000	chr8_101966200_101966600	0.0362	0.000242	0.00226	no
ENSG00000070756	chr8_101449400_101453000	chr8_102149200_102150200	0.0616	4.25e-10	2.64e-08	yes
ENSG00000070756	chr8_101449400_101453000	chr8_102211800_102214400	0.0247	0.0123	0.0558	no
ENSG00000070756	chr8_101449400_101453000	chr8_102712600_102716400	0.033	0.00083	0.00626	no
ENSG00000104450	chr8_101449400_101453000	chr8_101454800_101455600	0.127	1.69e-12	1.9e-10	yes
ENSG00000104450	chr8_101449400_101453000	chr8_101464400_101465200	0.118	4.63e-11	3.7e-09	yes
ENSG00000104450	chr8_101449400_101453000	chr8_101474600_101477000	0.147	2.38e-16	5.57e-14	yes
ENSG00000104450	chr8_101449400_101453000	chr8_101482600_101484600	0.0996	2.95e-08	1.08e-06	yes
ENSG00000104450	chr8_101449400_101453000	chr8_101485000_101487800	0.0312	0.0831	0.259	no
ENSG00000104450	chr8_101449400_101453000	chr8_101494600_101495600	0.00563	0.754	0.966	no
ENSG00000104450	chr8_101449400_101453000	chr8_101503600_101507000	0.147	2.38e-16	5.57e-14	yes
ENSG00000104450	chr8_101449400_101453000	chr8_101507400_101515800	0.165	3.16e-20	1.32e-17	yes
ENSG00000104450	chr8_101449400_101453000	chr8_101527000_101528200	0.0921	2.92e-07	7.86e-06	yes
ENSG00000104450	chr8_101449400_101453000	chr8_101539200_101540600	0.118	4.59e-11	3.66e-09	yes
ENSG00000104450	chr8_101449400_101453000	chr8_101541200_101542200	-0.0127	0.482	0.966	no
ENSG00000104450	chr8_101449400_101453000	chr8_101543400_101546400	0.0726	5.43e-05	0.000656	yes
ENSG00000104450	chr8_101449400_101453000	chr8_101554200_101554800	0.0443	0.0138	0.0614	no
ENSG00000104450	chr8_101449400_101453000	chr8_101727200_101729600	0.0167	0.353	0.806	no
ENSG00000104450	chr8_101449400_101453000	chr8_101912200_101915000	0.102	1.55e-08	6.23e-07	yes
ENSG00000104450	chr8_101449400_101453000	chr8_101918000_101920200	0.0448	0.0129	0.0581	no
ENSG00000104450	chr8_101449400_101453000	chr8_101939400_101940200	0.00198	0.912	0.966	no
ENSG00000104450	chr8_101449400_101453000	chr8_101949800_101950200	-0.00981	0.586	0.966	no
ENSG00000104450	chr8_101449400_101453000	chr8_101955800_101957400	-0.00923	0.608	0.966	no
ENSG00000104450	chr8_101449400_101453000	chr8_101966200_101966600	0.0617	0.000601	0.0048	yes
ENSG00000104450	chr8_101449400_101453000	chr8_102149200_102150200	0.0777	1.54e-05	0.000229	yes
ENSG00000120963	chr8_101449400_101453000	chr8_101454800_101455600	0.108	3.63e-05	0.000468	yes
ENSG00000120963	chr8_101449400_101453000	chr8_101464400_101465200	0.132	4.5e-07	1.14e-05	yes
ENSG00000120963	chr8_101449400_101453000	chr8_101474600_101477000	0.156	2.39e-09	1.21e-07	yes
ENSG00000120963	chr8_101449400_101453000	chr8_101482600_101484600	0.083	0.00154	0.0104	yes
ENSG00000120963	chr8_101449400_101453000	chr8_101485000_101487800	0.0287	0.274	0.665	no
ENSG00000120963	chr8_101449400_101453000	chr8_101494600_101495600	0.042	0.11	0.323	no
ENSG00000120963	chr8_101449400_101453000	chr8_101503600_101507000	0.186	9.43e-13	1.12e-10	yes
ENSG00000120963	chr8_101449400_101453000	chr8_101507400_101515800	0.221	1.36e-17	3.95e-15	yes
ENSG00000120963	chr8_101449400_101453000	chr8_101527000_101528200	0.108	3.77e-05	0.000484	yes
ENSG00000120963	chr8_101449400_101453000	chr8_101539200_101540600	0.0755	0.00402	0.0227	yes
ENSG00000120963	chr8_101449400_101453000	chr8_101541200_101542200	-0.0118	0.653	0.966	no
ENSG00000120963	chr8_101449400_101453000	chr8_101543400_101546400	0.0895	0.00064	0.00506	yes
ENSG00000120963	chr8_101449400_101453000	chr8_101554200_101554800	0.0507	0.0533	0.182	no
ENSG00000120963	chr8_101449400_101453000	chr8_101727200_101729600	0.0813	0.00193	0.0125	yes
ENSG00000120963	chr8_101449400_101453000	chr8_101912200_101915000	0.149	1.21e-08	5.01e-07	yes
ENSG00000120963	chr8_101449400_101453000	chr8_101918000_101920200	0.0924	0.000421	0.00358	yes
ENSG00000120963	chr8_101449400_101453000	chr8_101939400_101940200	0.104	7.65e-05	0.000873	yes
ENSG00000120963	chr8_101449400_101453000	chr8_101949800_101950200	-0.00834	0.751	0.966	no
ENSG00000120963	chr8_101449400_101453000	chr8_101955800_101957400	0.0238	0.366	0.827	no
ENSG00000120963	chr8_101449400_101453000	chr8_101966200_101966600	0.0628	0.0166	0.0714	no
ENSG00000120963	chr8_101449400_101453000	chr8_102149200_102150200	0.0846	0.00125	0.00876	yes
ENSG00000120963	chr8_101449400_101453000	chr8_102211800_102214400	0.0289	0.272	0.66	no
ENSG00000120963	chr8_101449400_101453000	chr8_102712600_102716400	0.0249	0.344	0.79	no
ENSG00000120963	chr8_101449400_101453000	chr8_102914200_102916400	0.105	6.18e-05	0.000731	yes
ENSG00000120963	chr8_101449400_101453000	chr8_102919800_102921200	0.0336	0.2	0.52	no
ENSG00000120963	chr8_101449400_101453000	chr8_102923000_102925400	0.0516	0.0492	0.171	no
ENSG00000120963	chr8_101449400_101453000	chr8_103000600_103002000	0.0432	0.1	0.3	no
ENSG00000120963	chr8_101449400_101453000	chr8_103120600_103121200	-0.00834	0.751	0.966	no
ENSG00000132554	chr8_101449400_101453000	chr8_101454800_101455600	0.0368	0.701	0.966	no
ENSG00000132554	chr8_101449400_101453000	chr8_101464400_101465200	0.161	0.0919	0.281	no
ENSG00000132554	chr8_101449400_101453000	chr8_101474600_101477000	0.216	0.0229	0.0923	no
ENSG00000132554	chr8_101449400_101453000	chr8_101482600_101484600	-0.0493	0.607	0.966	no
ENSG00000132554	chr8_101449400_101453000	chr8_101485000_101487800	0.23	0.0151	0.066	no
ENSG00000132554	chr8_101449400_101453000	chr8_101503600_101507000	0.251	0.00781	0.0388	yes
ENSG00000132554	chr8_101449400_101453000	chr8_101507400_101515800	0.157	0.1	0.3	no
ENSG00000132554	chr8_101449400_101453000	chr8_101527000_101528200	0.23	0.0151	0.066	no
ENSG00000132554	chr8_101449400_101453000	chr8_101539200_101540600	0.191	0.0446	0.158	no
ENSG00000132554	chr8_101449400_101453000	chr8_101543400_101546400	-0.0493	0.607	0.966	no
ENSG00000132554	chr8_101449400_101453000	chr8_101554200_101554800	-0.0347	0.717	0.966	no
ENSG00000132554	chr8_101449400_101453000	chr8_101912200_101915000	0.0208	0.829	0.966	no
ENSG00000132554	chr8_101449400_101453000	chr8_101918000_101920200	-0.0607	0.527	0.966	no
ENSG00000132554	chr8_101449400_101453000	chr8_101939400_101940200	0.161	0.0908	0.278	no
ENSG00000132554	chr8_101449400_101453000	chr8_101949800_101950200	-0.0347	0.717	0.966	no
ENSG00000147669	chr8_101449400_101453000	chr8_101454800_101455600	0.236	1.46e-10	1.02e-08	yes
ENSG00000147669	chr8_101449400_101453000	chr8_101464400_101465200	0.135	0.000266	0.00245	yes
ENSG00000147669	chr8_101449400_101453000	chr8_101474600_101477000	0.123	0.000921	0.00682	yes
ENSG00000147669	chr8_101449400_101453000	chr8_101482600_101484600	0.109	0.00336	0.0196	yes
ENSG00000147669	chr8_101449400_101453000	chr8_101485000_101487800	0.0836	0.0247	0.0982	no
ENSG00000147669	chr8_101449400_101453000	chr8_101494600_101495600	-0.023	0.538	0.966	no
ENSG00000147669	chr8_101449400_101453000	chr8_101503600_101507000	0.169	5.35e-06	9.35e-05	yes
ENSG00000147669	chr8_101449400_101453000	chr8_101507400_101515800	0.189	3.35e-07	8.83e-06	yes
ENSG00000147669	chr8_101449400_101453000	chr8_101527000_101528200	0.16	1.5e-05	0.000224	yes
ENSG00000147669	chr8_101449400_101453000	chr8_101539200_101540600	0.12	0.0013	0.00903	yes
ENSG00000147669	chr8_101449400_101453000	chr8_101541200_101542200	-0.0133	0.722	0.966	no
ENSG00000147669	chr8_101449400_101453000	chr8_101543400_101546400	-0.0326	0.382	0.854	no
ENSG00000147669	chr8_101449400_101453000	chr8_101554200_101554800	0.0787	0.0347	0.129	no
ENSG00000147669	chr8_101449400_101453000	chr8_101727200_101729600	-0.023	0.538	0.966	no
ENSG00000147669	chr8_101449400_101453000	chr8_101912200_101915000	0.204	3.24e-08	1.18e-06	yes
ENSG00000147669	chr8_101449400_101453000	chr8_101918000_101920200	0.0854	0.0219	0.089	no
ENSG00000147669	chr8_101449400_101453000	chr8_101939400_101940200	-0.0266	0.476	0.966	no
ENSG00000147669	chr8_101449400_101453000	chr8_101955800_101957400	0.00425	0.909	0.966	no
ENSG00000147669	chr8_101449400_101453000	chr8_101966200_101966600	-0.0133	0.722	0.966	no
ENSG00000147669	chr8_101449400_101453000	chr8_102149200_102150200	0.0513	0.169	0.455	no
ENSG00000156509	chr8_101449400_101453000	chr8_101454800_101455600	0.128	0.0292	0.112	no
ENSG00000156509	chr8_101449400_101453000	chr8_101464400_101465200	0.106	0.0715	0.23	no
ENSG00000156509	chr8_101449400_101453000	chr8_101474600_101477000	0.0207	0.725	0.966	no
ENSG00000156509	chr8_101449400_101453000	chr8_101482600_101484600	-0.00415	0.944	0.966	no
ENSG00000156509	chr8_101449400_101453000	chr8_101485000_101487800	0.178	0.00232	0.0145	yes
ENSG00000156509	chr8_101449400_101453000	chr8_101494600_101495600	0.12	0.0407	0.147	no
ENSG00000156509	chr8_101449400_101453000	chr8_101503600_101507000	0.246	2.17e-05	0.000305	yes
ENSG00000156509	chr8_101449400_101453000	chr8_101507400_101515800	0.149	0.0108	0.0503	no
ENSG00000156509	chr8_101449400_101453000	chr8_101527000_101528200	0.153	0.00884	0.0429	yes
ENSG00000156509	chr8_101449400_101453000	chr8_101539200_101540600	0.2	0.000602	0.00481	yes
ENSG00000156509	chr8_101449400_101453000	chr8_101543400_101546400	0.124	0.0338	0.126	no
ENSG00000156509	chr8_101449400_101453000	chr8_101554200_101554800	0.0666	0.257	0.632	no
ENSG00000156509	chr8_101449400_101453000	chr8_101727200_101729600	0.188	0.00129	0.00897	yes
ENSG00000156509	chr8_101449400_101453000	chr8_101912200_101915000	0.162	0.00547	0.0291	yes
ENSG00000156509	chr8_101449400_101453000	chr8_101918000_101920200	0.00725	0.902	0.966	no
ENSG00000156509	chr8_101449400_101453000	chr8_101939400_101940200	-0.0183	0.755	0.966	no
ENSG00000156509	chr8_101449400_101453000	chr8_101955800_101957400	0.12	0.0407	0.147	no
ENSG00000156509	chr8_101449400_101453000	chr8_101966200_101966600	-0.0319	0.588	0.966	no
ENSG00000156509	chr8_101449400_101453000	chr8_102149200_102150200	0.058	0.323	0.754	no
ENSG00000164919	chr8_101449400_101453000	chr8_101454800_101455600	0.1	9.27e-07	2.11e-05	yes
ENSG00000164919	chr8_101449400_101453000	chr8_101464400_101465200	0.137	1.66e-11	1.48e-09	yes
ENSG00000164919	chr8_101449400_101453000	chr8_101474600_101477000	0.15	1.75e-13	2.43e-11	yes
ENSG00000164919	chr8_101449400_101453000	chr8_101482600_101484600	0.0952	3.08e-06	5.84e-05	yes
ENSG00000164919	chr8_101449400_101453000	chr8_101485000_101487800	0.034	0.0964	0.291	no
ENSG00000164919	chr8_101449400_101453000	chr8_101494600_101495600	-0.0234	0.252	0.624	no
ENSG00000164919	chr8_101449400_101453000	chr8_101503600_101507000	0.174	8.87e-18	2.64e-15	yes
ENSG00000164919	chr8_101449400_101453000	chr8_101507400_101515800	0.195	5.57e-22	2.9e-19	yes
ENSG00000164919	chr8_101449400_101453000	chr8_101527000_101528200	0.126	5.52e-10	3.33e-08	yes
ENSG00000164919	chr8_101449400_101453000	chr8_101539200_101540600	0.0753	0.000228	0.00216	yes
ENSG00000164919	chr8_101449400_101453000	chr8_101541200_101542200	-0.0112	0.583	0.966	no
ENSG00000164919	chr8_101449400_101453000	chr8_101543400_101546400	0.0487	0.0173	0.0737	no
ENSG00000164919	chr8_101449400_101453000	chr8_101554200_101554800	0.0789	0.000113	0.0012	yes
ENSG00000164919	chr8_101449400_101453000	chr8_101727200_101729600	0.0245	0.231	0.581	no
ENSG00000164924	chr8_101449400_101453000	chr8_101454800_101455600	0.0803	1.75e-08	6.9e-07	yes
ENSG00000164924	chr8_101449400_101453000	chr8_101464400_101465200	0.122	7.47e-18	2.25e-15	yes
ENSG00000164924	chr8_101449400_101453000	chr8_101474600_101477000	0.11	9.63e-15	1.7e-12	yes
ENSG00000164924	chr8_101449400_101453000	chr8_101482600_101484600	0.0797	2.24e-08	8.56e-07	yes
ENSG00000164924	chr8_101449400_101453000	chr8_101485000_101487800	0.054	0.000153	0.00155	yes
ENSG00000164924	chr8_101449400_101453000	chr8_101494600_101495600	0.0205	0.151	0.417	no
ENSG00000164924	chr8_101449400_101453000	chr8_101503600_101507000	0.115	5e-16	1.11e-13	yes
ENSG00000164924	chr8_101449400_101453000	chr8_101507400_101515800	0.148	2.72e-25	1.97e-22	yes
ENSG00000164924	chr8_101449400_101453000	chr8_101527000_101528200	0.115	4.86e-16	1.08e-13	yes
ENSG00000164924	chr8_101449400_101453000	chr8_101539200_101540600	0.0917	1.24e-10	8.83e-09	yes
ENSG00000164924	chr8_101449400_101453000	chr8_101541200_101542200	0.00782	0.584	0.966	no
ENSG00000164924	chr8_101449400_101453000	chr8_101543400_101546400	0.0448	0.00168	0.0112	no
ENSG00000164924	chr8_101449400_101453000	chr8_101554200_101554800	0.0299	0.0359	0.132	no
ENSG00000164924	chr8_101449400_101453000	chr8_101727200_101729600	0.0123	0.388	0.863	no
ENSG00000164924	chr8_101449400_101453000	chr8_101912200_101915000	0.0997	2.55e-12	2.75e-10	yes
ENSG00000164924	chr8_101449400_101453000	chr8_101918000_101920200	0.0441	0.00201	0.0129	no
ENSG00000164924	chr8_101449400_101453000	chr8_101939400_101940200	-0.00555	0.697	0.966	no
ENSG00000164924	chr8_101449400_101453000	chr8_101949800_101950200	-0.0115	0.419	0.91	no
ENSG00000164924	chr8_101449400_101453000	chr8_101955800_101957400	0.00238	0.868	0.966	no
ENSG00000164924	chr8_101449400_101453000	chr8_101966200_101966600	0.0269	0.0595	0.198	no
ENSG00000164924	chr8_101449400_101453000	chr8_102149200_102150200	0.062	1.36e-05	0.000205	yes
ENSG00000164924	chr8_101449400_101453000	chr8_102211800_102214400	0.0325	0.0227	0.0917	no
ENSG00000164924	chr8_101449400_101453000	chr8_102712600_102716400	0.0425	0.0029	0.0174	no
ENSG00000164924	chr8_101449400_101453000	chr8_102914200_102916400	0.101	1.2e-12	1.39e-10	yes
ENSG00000164924	chr8_101449400_101453000	chr8_102919800_102921200	0.0601	2.51e-05	0.000344	yes
ENSG00000164924	chr8_101449400_101453000	chr8_102923000_102925400	0.0588	3.74e-05	0.000481	yes
ENSG00000174226	chr8_101449400_101453000	chr8_101454800_101455600	0.398	2.04e-05	0.000289	yes
ENSG00000174226	chr8_101449400_101453000	chr8_101464400_101465200	0.284	0.0029	0.0174	yes
ENSG00000174226	chr8_101449400_101453000	chr8_101474600_101477000	0.285	0.00282	0.017	yes
ENSG00000174226	chr8_101449400_101453000	chr8_101482600_101484600	0.193	0.0452	0.159	no
ENSG00000174226	chr8_101449400_101453000	chr8_101485000_101487800	0.295	0.00192	0.0124	yes
ENSG00000174226	chr8_101449400_101453000	chr8_101494600_101495600	-0.0679	0.485	0.966	no
ENSG00000174226	chr8_101449400_101453000	chr8_101503600_101507000	0.172	0.0755	0.24	no
ENSG00000174226	chr8_101449400_101453000	chr8_101507400_101515800	0.284	0.0029	0.0174	yes
ENSG00000174226	chr8_101449400_101453000	chr8_101527000_101528200	0.221	0.0218	0.0889	no
ENSG00000174226	chr8_101449400_101453000	chr8_101539200_101540600	0.221	0.0218	0.0889	no
ENSG00000174226	chr8_101449400_101453000	chr8_101541200_101542200	-0.0388	0.69	0.966	no
ENSG00000174226	chr8_101449400_101453000	chr8_101543400_101546400	-0.0388	0.69	0.966	no
ENSG00000174226	chr8_101449400_101453000	chr8_101554200_101554800	-0.0679	0.485	0.966	no
ENSG00000174226	chr8_101449400_101453000	chr8_101727200_101729600	0.143	0.139	0.389	no
ENSG00000174226	chr8_101449400_101453000	chr8_101912200_101915000	0.369	8.43e-05	0.000947	yes
ENSG00000174226	chr8_101449400_101453000	chr8_101918000_101920200	0.0389	0.689	0.966	no
ENSG00000174226	chr8_101449400_101453000	chr8_101955800_101957400	0.143	0.139	0.389	no
ENSG00000174226	chr8_101449400_101453000	chr8_102149200_102150200	0.13	0.179	0.476	no
ENSG00000186106	chr8_101449400_101453000	chr8_101454800_101455600	0.174	3.13e-11	2.61e-09	yes
ENSG00000186106	chr8_101449400_101453000	chr8_101464400_101465200	0.157	1.95e-09	1.01e-07	yes
ENSG00000186106	chr8_101449400_101453000	chr8_101474600_101477000	0.12	5.47e-06	9.53e-05	yes
ENSG00000186106	chr8_101449400_101453000	chr8_101482600_101484600	0.084	0.00143	0.00979	yes
ENSG00000186106	chr8_101449400_101453000	chr8_101485000_101487800	0.051	0.0532	0.181	no
ENSG00000186106	chr8_101449400_101453000	chr8_101494600_101495600	-0.0225	0.394	0.872	no
ENSG00000186106	chr8_101449400_101453000	chr8_101503600_101507000	0.197	5.17e-14	7.96e-12	yes
ENSG00000186106	chr8_101449400_101453000	chr8_101507400_101515800	0.216	1.02e-16	2.57e-14	yes
ENSG00000186106	chr8_101449400_101453000	chr8_101527000_101528200	0.106	5.69e-05	0.000683	yes
ENSG00000186106	chr8_101449400_101453000	chr8_101539200_101540600	0.123	2.91e-06	5.57e-05	yes
ENSG00000186106	chr8_101449400_101453000	chr8_101541200_101542200	-0.00848	0.748	0.966	no
ENSG00000186106	chr8_101449400_101453000	chr8_101543400_101546400	0.073	0.00558	0.0296	yes
ENSG00000186106	chr8_101449400_101453000	chr8_101554200_101554800	0.031	0.24	0.599	no
ENSG00000186106	chr8_101449400_101453000	chr8_101727200_101729600	0.008	0.762	0.966	no
ENSG00000186106	chr8_101449400_101453000	chr8_101912200_101915000	0.15	1.11e-08	4.65e-07	yes
ENSG00000186106	chr8_101449400_101453000	chr8_101918000_101920200	0.0595	0.024	0.0959	no
ENSG00000186106	chr8_101449400_101453000	chr8_101939400_101940200	0.0401	0.129	0.367	no
ENSG00000186106	chr8_101449400_101453000	chr8_101949800_101950200	-0.012	0.649	0.966	no
ENSG00000186106	chr8_101449400_101453000	chr8_101955800_101957400	0.0162	0.54	0.966	no
ENSG00000186106	chr8_101449400_101453000	chr8_101966200_101966600	-0.00848	0.748	0.966	no
ENSG00000186106	chr8_101449400_101453000	chr8_102149200_102150200	0.11	2.75e-05	0.000372	yes
ENSG00000186106	chr8_101449400_101453000	chr8_102211800_102214400	0.0532	0.0438	0.155	no
ENSG00000034677	chr8_101454800_101455600	chr8_101464400_101465200	0.0733	6.34e-12	6.23e-10	yes
ENSG00000034677	chr8_101454800_101455600	chr8_101474600_101477000	0.0836	4.54e-15	8.54e-13	yes
ENSG00000034677	chr8_101454800_101455600	chr8_101482600_101484600	0.0575	7.13e-08	2.33e-06	yes
ENSG00000034677	chr8_101454800_101455600	chr8_101485000_101487800	0.0473	9.35e-06	0.00015	no
ENSG00000034677	chr8_101454800_101455600	chr8_101494600_101495600	0.0065	0.542	0.966	no
ENSG00000034677	chr8_101454800_101455600	chr8_101503600_101507000	0.0578	5.88e-08	1.97e-06	yes
ENSG00000034677	chr8_101454800_101455600	chr8_101507400_101515800	0.11	6.94e-25	4.81e-22	yes
ENSG00000034677	chr8_101454800_101455600	chr8_101527000_101528200	0.0415	0.000101	0.0011	no
ENSG00000034677	chr8_101454800_101455600	chr8_101539200_101540600	0.0779	2.65e-13	3.53e-11	yes
ENSG00000034677	chr8_101454800_101455600	chr8_101541200_101542200	-0.0075	0.482	0.966	no
ENSG00000034677	chr8_101454800_101455600	chr8_101543400_101546400	0.0125	0.241	0.602	no
ENSG00000034677	chr8_101454800_101455600	chr8_101554200_101554800	0.0197	0.0646	0.212	no
ENSG00000034677	chr8_101454800_101455600	chr8_101727200_101729600	0.0257	0.0161	0.0696	no
ENSG00000034677	chr8_101454800_101455600	chr8_101912200_101915000	0.0669	3.51e-10	2.23e-08	yes
ENSG00000034677	chr8_101454800_101455600	chr8_101918000_101920200	0.027	0.0113	0.0523	no
ENSG00000034677	chr8_101454800_101455600	chr8_101939400_101940200	-0.00899	0.4	0.881	no
ENSG00000034677	chr8_101454800_101455600	chr8_101949800_101950200	-0.00496	0.642	0.966	no
ENSG00000034677	chr8_101454800_101455600	chr8_101955800_101957400	0.000494	0.963	0.971	no
ENSG00000034677	chr8_101454800_101455600	chr8_101966200_101966600	0.00623	0.559	0.966	no
ENSG00000034677	chr8_101454800_101455600	chr8_102149200_102150200	0.0551	2.39e-07	6.61e-06	yes
ENSG00000034677	chr8_101454800_101455600	chr8_102211800_102214400	-0.000479	0.964	0.971	no
ENSG00000070756	chr8_101454800_101455600	chr8_101464400_101465200	0.0636	1.08e-10	7.84e-09	yes
ENSG00000070756	chr8_101454800_101455600	chr8_101474600_101477000	0.0752	2.25e-14	3.71e-12	yes
ENSG00000070756	chr8_101454800_101455600	chr8_101482600_101484600	0.0576	5.09e-09	2.35e-07	yes
ENSG00000070756	chr8_101454800_101455600	chr8_101485000_101487800	0.0591	2.02e-09	1.04e-07	yes
ENSG00000070756	chr8_101454800_101455600	chr8_101494600_101495600	0.0142	0.15	0.413	no
ENSG00000070756	chr8_101454800_101455600	chr8_101503600_101507000	0.065	4.26e-11	3.44e-09	yes
ENSG00000070756	chr8_101454800_101455600	chr8_101507400_101515800	0.0981	2.09e-23	1.27e-20	yes
ENSG00000070756	chr8_101454800_101455600	chr8_101527000_101528200	0.0345	0.000464	0.00388	no
ENSG00000070756	chr8_101454800_101455600	chr8_101539200_101540600	0.0773	4.35e-15	8.21e-13	yes
ENSG00000070756	chr8_101454800_101455600	chr8_101541200_101542200	-0.00643	0.515	0.966	no
ENSG00000070756	chr8_101454800_101455600	chr8_101543400_101546400	0.00514	0.602	0.966	no
ENSG00000070756	chr8_101454800_101455600	chr8_101554200_101554800	0.0186	0.0595	0.198	no
ENSG00000070756	chr8_101454800_101455600	chr8_101727200_101729600	0.0274	0.00555	0.0295	no
ENSG00000070756	chr8_101454800_101455600	chr8_101912200_101915000	0.0706	7.98e-13	9.62e-11	yes
ENSG00000070756	chr8_101454800_101455600	chr8_101918000_101920200	0.0222	0.0246	0.0979	no
ENSG00000070756	chr8_101454800_101455600	chr8_101939400_101940200	-0.00894	0.365	0.826	no
ENSG00000070756	chr8_101454800_101455600	chr8_101949800_101950200	-0.00543	0.582	0.966	no
ENSG00000070756	chr8_101454800_101455600	chr8_101955800_101957400	-0.00112	0.91	0.966	no
ENSG00000070756	chr8_101454800_101455600	chr8_101966200_101966600	0.0233	0.0181	0.0765	no
ENSG00000070756	chr8_101454800_101455600	chr8_102149200_102150200	0.0451	4.76e-06	8.47e-05	no
ENSG00000070756	chr8_101454800_101455600	chr8_102211800_102214400	0.00691	0.484	0.966	no
ENSG00000070756	chr8_101454800_101455600	chr8_102712600_102716400	0.0386	9.08e-05	0.00101	no
ENSG00000104450	chr8_101454800_101455600	chr8_101464400_101465200	0.0888	7.82e-07	1.82e-05	yes
ENSG00000104450	chr8_101454800_101455600	chr8_101474600_101477000	0.159	6.74e-19	2.37e-16	yes
ENSG00000104450	chr8_101454800_101455600	chr8_101482600_101484600	0.0777	1.55e-05	0.00023	yes
ENSG00000104450	chr8_101454800_101455600	chr8_101485000_101487800	0.052	0.00388	0.022	yes
ENSG00000104450	chr8_101454800_101455600	chr8_101494600_101495600	-0.0149	0.409	0.895	no
ENSG00000104450	chr8_101454800_101455600	chr8_101503600_101507000	0.0905	4.78e-07	1.2e-05	yes
ENSG00000104450	chr8_101454800_101455600	chr8_101507400_101515800	0.117	7.91e-11	5.95e-09	yes
ENSG00000104450	chr8_101454800_101455600	chr8_101527000_101528200	0.0562	0.0018	0.0118	yes
ENSG00000104450	chr8_101454800_101455600	chr8_101539200_101540600	0.0922	2.91e-07	7.83e-06	yes
ENSG00000104450	chr8_101454800_101455600	chr8_101541200_101542200	-0.00782	0.664	0.966	no
ENSG00000104450	chr8_101454800_101455600	chr8_101543400_101546400	0.0598	0.00089	0.00663	yes
ENSG00000104450	chr8_101454800_101455600	chr8_101554200_101554800	0.0304	0.0916	0.28	no
ENSG00000104450	chr8_101454800_101455600	chr8_101727200_101729600	0.0157	0.383	0.854	no
ENSG00000104450	chr8_101454800_101455600	chr8_101912200_101915000	0.0948	1.31e-07	3.94e-06	yes
ENSG00000104450	chr8_101454800_101455600	chr8_101918000_101920200	0.0421	0.0194	0.0808	no
ENSG00000104450	chr8_101454800_101455600	chr8_101939400_101940200	-0.0111	0.539	0.966	no
ENSG00000104450	chr8_101454800_101455600	chr8_101949800_101950200	-0.00605	0.737	0.966	no
ENSG00000104450	chr8_101454800_101455600	chr8_101955800_101957400	-0.0149	0.409	0.895	no
ENSG00000104450	chr8_101454800_101455600	chr8_101966200_101966600	0.0194	0.281	0.677	no
ENSG00000104450	chr8_101454800_101455600	chr8_102149200_102150200	0.0619	0.000583	0.00468	yes
ENSG00000120963	chr8_101454800_101455600	chr8_101464400_101465200	0.0229	0.384	0.857	no
ENSG00000120963	chr8_101454800_101455600	chr8_101474600_101477000	0.12	4.63e-06	8.27e-05	yes
ENSG00000120963	chr8_101454800_101455600	chr8_101482600_101484600	0.102	9.14e-05	0.00101	yes
ENSG00000120963	chr8_101454800_101455600	chr8_101485000_101487800	0.0397	0.131	0.372	no
ENSG00000120963	chr8_101454800_101455600	chr8_101494600_101495600	0.0136	0.605	0.966	no
ENSG00000120963	chr8_101454800_101455600	chr8_101503600_101507000	0.112	1.98e-05	0.000282	yes
ENSG00000120963	chr8_101454800_101455600	chr8_101507400_101515800	0.106	5.02e-05	0.000615	yes
ENSG00000120963	chr8_101454800_101455600	chr8_101527000_101528200	0.0788	0.00266	0.0162	yes
ENSG00000120963	chr8_101454800_101455600	chr8_101539200_101540600	0.102	0.000103	0.00112	yes
ENSG00000120963	chr8_101454800_101455600	chr8_101541200_101542200	-0.00791	0.763	0.966	no
ENSG00000120963	chr8_101454800_101455600	chr8_101543400_101546400	0.00522	0.842	0.966	no
ENSG00000120963	chr8_101454800_101455600	chr8_101554200_101554800	0.0372	0.156	0.427	no
ENSG00000120963	chr8_101454800_101455600	chr8_101727200_101729600	0.0828	0.00159	0.0107	yes
ENSG00000120963	chr8_101454800_101455600	chr8_101912200_101915000	0.0966	0.000228	0.00216	yes
ENSG00000120963	chr8_101454800_101455600	chr8_101918000_101920200	0.0261	0.32	0.749	no
ENSG00000120963	chr8_101454800_101455600	chr8_101939400_101940200	-0.0125	0.634	0.966	no
ENSG00000120963	chr8_101454800_101455600	chr8_101949800_101950200	-0.00559	0.831	0.966	no
ENSG00000120963	chr8_101454800_101455600	chr8_101955800_101957400	0.0179	0.496	0.966	no
ENSG00000120963	chr8_101454800_101455600	chr8_101966200_101966600	-0.0125	0.634	0.966	no
ENSG00000120963	chr8_101454800_101455600	chr8_102149200_102150200	0.0497	0.0584	0.195	no
ENSG00000120963	chr8_101454800_101455600	chr8_102211800_102214400	0.0533	0.0423	0.151	no
ENSG00000120963	chr8_101454800_101455600	chr8_102712600_102716400	0.0366	0.163	0.442	no
ENSG00000120963	chr8_101454800_101455600	chr8_102914200_102916400	0.045	0.0868	0.268	no
ENSG00000120963	chr8_101454800_101455600	chr8_102919800_102921200	0.0371	0.158	0.43	no
ENSG00000120963	chr8_101454800_101455600	chr8_102923000_102925400	0.058	0.0271	0.106	no
ENSG00000120963	chr8_101454800_101455600	chr8_103000600_103002000	0.0145	0.582	0.966	no
ENSG00000120963	chr8_101454800_101455600	chr8_103120600_103121200	-0.00559	0.831	0.966	no
ENSG00000132554	chr8_101454800_101455600	chr8_101464400_101465200	0.295	0.00166	0.011	yes
ENSG00000132554	chr8_101454800_101455600	chr8_101474600_101477000	0.0368	0.701	0.966	no
ENSG00000132554	chr8_101454800_101455600	chr8_101482600_101484600	0.267	0.00459	0.0253	yes
ENSG00000132554	chr8_101454800_101455600	chr8_101485000_101487800	-0.0462	0.63	0.966	no
ENSG00000132554	chr8_101454800_101455600	chr8_101503600_101507000	-0.062	0.518	0.966	no
ENSG00000132554	chr8_101454800_101455600	chr8_101507400_101515800	0.213	0.0245	0.0977	no
ENSG00000132554	chr8_101454800_101455600	chr8_101527000_101528200	0.168	0.0788	0.248	no
ENSG00000132554	chr8_101454800_101455600	chr8_101539200_101540600	-0.0519	0.588	0.966	no
ENSG00000132554	chr8_101454800_101455600	chr8_101543400_101546400	0.267	0.00459	0.0253	yes
ENSG00000132554	chr8_101454800_101455600	chr8_101554200_101554800	-0.0228	0.812	0.966	no
ENSG00000132554	chr8_101454800_101455600	chr8_101912200_101915000	0.266	0.00481	0.0262	yes
ENSG00000132554	chr8_101454800_101455600	chr8_101918000_101920200	-0.0398	0.678	0.966	no
ENSG00000132554	chr8_101454800_101455600	chr8_101939400_101940200	-0.0324	0.736	0.966	no
ENSG00000132554	chr8_101454800_101455600	chr8_101949800_101950200	-0.0228	0.812	0.966	no
ENSG00000147669	chr8_101454800_101455600	chr8_101464400_101465200	0.127	0.000619	0.00492	yes
ENSG00000147669	chr8_101454800_101455600	chr8_101474600_101477000	0.117	0.0017	0.0113	yes
ENSG00000147669	chr8_101454800_101455600	chr8_101482600_101484600	0.0555	0.136	0.384	no
ENSG00000147669	chr8_101454800_101455600	chr8_101485000_101487800	0.0164	0.661	0.966	no
ENSG00000147669	chr8_101454800_101455600	chr8_101494600_101495600	-0.015	0.687	0.966	no
ENSG00000147669	chr8_101454800_101455600	chr8_101503600_101507000	0.121	0.00118	0.00833	yes
ENSG00000147669	chr8_101454800_101455600	chr8_101507400_101515800	0.177	1.65e-06	3.45e-05	yes
ENSG00000147669	chr8_101454800_101455600	chr8_101527000_101528200	0.091	0.0145	0.064	no
ENSG00000147669	chr8_101454800_101455600	chr8_101539200_101540600	0.0914	0.0141	0.0626	no
ENSG00000147669	chr8_101454800_101455600	chr8_101541200_101542200	-0.00867	0.816	0.966	no
ENSG00000147669	chr8_101454800_101455600	chr8_101543400_101546400	-0.0213	0.568	0.966	no
ENSG00000147669	chr8_101454800_101455600	chr8_101554200_101554800	0.0871	0.0193	0.0807	no
ENSG00000147669	chr8_101454800_101455600	chr8_101727200_101729600	-0.015	0.687	0.966	no
ENSG00000147669	chr8_101454800_101455600	chr8_101912200_101915000	0.123	0.000925	0.00684	yes
ENSG00000147669	chr8_101454800_101455600	chr8_101918000_101920200	0.0651	0.0807	0.253	no
ENSG00000147669	chr8_101454800_101455600	chr8_101939400_101940200	-0.0174	0.641	0.966	no
ENSG00000147669	chr8_101454800_101455600	chr8_101955800_101957400	-0.0246	0.509	0.966	no
ENSG00000147669	chr8_101454800_101455600	chr8_101966200_101966600	-0.00867	0.816	0.966	no
ENSG00000147669	chr8_101454800_101455600	chr8_102149200_102150200	0.103	0.00559	0.0296	yes
ENSG00000156509	chr8_101454800_101455600	chr8_101464400_101465200	0.231	6.67e-05	0.000779	yes
ENSG00000156509	chr8_101454800_101455600	chr8_101474600_101477000	0.0577	0.325	0.758	no
ENSG00000156509	chr8_101454800_101455600	chr8_101482600_101484600	0.0496	0.398	0.878	no
ENSG00000156509	chr8_101454800_101455600	chr8_101485000_101487800	0.0496	0.398	0.878	no
ENSG00000156509	chr8_101454800_101455600	chr8_101494600_101495600	-0.0164	0.78	0.966	no
ENSG00000156509	chr8_101454800_101455600	chr8_101503600_101507000	0.296	2.52e-07	6.92e-06	yes
ENSG00000156509	chr8_101454800_101455600	chr8_101507400_101515800	0.214	0.000232	0.00219	yes
ENSG00000156509	chr8_101454800_101455600	chr8_101527000_101528200	0.0688	0.241	0.602	no
ENSG00000156509	chr8_101454800_101455600	chr8_101539200_101540600	0.198	0.000651	0.00512	yes
ENSG00000156509	chr8_101454800_101455600	chr8_101543400_101546400	0.0981	0.0942	0.286	no
ENSG00000156509	chr8_101454800_101455600	chr8_101554200_101554800	-0.0233	0.692	0.966	no
ENSG00000156509	chr8_101454800_101455600	chr8_101727200_101729600	0.296	2.5e-07	6.88e-06	yes
ENSG00000156509	chr8_101454800_101455600	chr8_101912200_101915000	0.132	0.0237	0.0951	no
ENSG00000156509	chr8_101454800_101455600	chr8_101918000_101920200	0.0616	0.294	0.701	no
ENSG00000156509	chr8_101454800_101455600	chr8_101939400_101940200	-0.0116	0.844	0.966	no
ENSG00000156509	chr8_101454800_101455600	chr8_101955800_101957400	-0.0164	0.78	0.966	no
ENSG00000156509	chr8_101454800_101455600	chr8_101966200_101966600	-0.0202	0.732	0.966	no
ENSG00000156509	chr8_101454800_101455600	chr8_102149200_102150200	0.0888	0.13	0.37	no
ENSG00000164919	chr8_101454800_101455600	chr8_101464400_101465200	0.0803	8.48e-05	0.000952	yes
ENSG00000164919	chr8_101454800_101455600	chr8_101474600_101477000	0.106	2.31e-07	6.42e-06	yes
ENSG00000164919	chr8_101454800_101455600	chr8_101482600_101484600	0.0721	0.000417	0.00356	yes
ENSG00000164919	chr8_101454800_101455600	chr8_101485000_101487800	0.0506	0.0133	0.0595	no
ENSG00000164919	chr8_101454800_101455600	chr8_101494600_101495600	0.039	0.0564	0.19	no
ENSG00000164919	chr8_101454800_101455600	chr8_101503600_101507000	0.054	0.00829	0.0408	yes
ENSG00000164919	chr8_101454800_101455600	chr8_101507400_101515800	0.123	1.46e-09	7.84e-08	yes
ENSG00000164919	chr8_101454800_101455600	chr8_101527000_101528200	0.0307	0.133	0.377	no
ENSG00000164919	chr8_101454800_101455600	chr8_101539200_101540600	0.106	1.85e-07	5.31e-06	yes
ENSG00000164919	chr8_101454800_101455600	chr8_101541200_101542200	-0.00767	0.708	0.966	no
ENSG00000164919	chr8_101454800_101455600	chr8_101543400_101546400	-0.00398	0.846	0.966	no
ENSG00000164919	chr8_101454800_101455600	chr8_101554200_101554800	0.0163	0.425	0.918	no
ENSG00000164919	chr8_101454800_101455600	chr8_101727200_101729600	0.0173	0.397	0.877	no
ENSG00000164924	chr8_101454800_101455600	chr8_101464400_101465200	0.0628	1.05e-05	0.000165	yes
ENSG00000164924	chr8_101454800_101455600	chr8_101474600_101477000	0.0625	1.15e-05	0.000179	yes
ENSG00000164924	chr8_101454800_101455600	chr8_101482600_101484600	0.0623	1.26e-05	0.000193	yes
ENSG00000164924	chr8_101454800_101455600	chr8_101485000_101487800	0.052	0.000268	0.00247	yes
ENSG00000164924	chr8_101454800_101455600	chr8_101494600_101495600	0.0174	0.223	0.565	no
ENSG00000164924	chr8_101454800_101455600	chr8_101503600_101507000	0.074	2.05e-07	5.79e-06	yes
ENSG00000164924	chr8_101454800_101455600	chr8_101507400_101515800	0.125	1.98e-18	6.49e-16	yes
ENSG00000164924	chr8_101454800_101455600	chr8_101527000_101528200	0.0342	0.0165	0.0709	no
ENSG00000164924	chr8_101454800_101455600	chr8_101539200_101540600	0.0774	5.71e-08	1.92e-06	yes
ENSG00000164924	chr8_101454800_101455600	chr8_101541200_101542200	-0.00737	0.606	0.966	no
ENSG00000164924	chr8_101454800_101455600	chr8_101543400_101546400	0.0106	0.457	0.963	no
ENSG00000164924	chr8_101454800_101455600	chr8_101554200_101554800	-0.000164	0.991	0.992	no
ENSG00000164924	chr8_101454800_101455600	chr8_101727200_101729600	0.00314	0.826	0.966	no
ENSG00000164924	chr8_101454800_101455600	chr8_101912200_101915000	0.0752	1.32e-07	3.96e-06	yes
ENSG00000164924	chr8_101454800_101455600	chr8_101918000_101920200	0.0212	0.138	0.387	no
ENSG00000164924	chr8_101454800_101455600	chr8_101939400_101940200	-0.0115	0.421	0.912	no
ENSG00000164924	chr8_101454800_101455600	chr8_101949800_101950200	0.0214	0.135	0.38	no
ENSG00000164924	chr8_101454800_101455600	chr8_101955800_101957400	0.00382	0.789	0.966	no
ENSG00000164924	chr8_101454800_101455600	chr8_101966200_101966600	0.0532	0.00019	0.00186	yes
ENSG00000164924	chr8_101454800_101455600	chr8_102149200_102150200	0.0507	0.000377	0.00327	yes
ENSG00000164924	chr8_101454800_101455600	chr8_102211800_102214400	-0.0134	0.349	0.798	no
ENSG00000164924	chr8_101454800_101455600	chr8_102712600_102716400	0.0464	0.00114	0.00814	no
ENSG00000164924	chr8_101454800_101455600	chr8_102914200_102916400	0.0615	1.64e-05	0.00024	yes
ENSG00000164924	chr8_101454800_101455600	chr8_102919800_102921200	0.026	0.0685	0.222	no
ENSG00000164924	chr8_101454800_101455600	chr8_102923000_102925400	0.0623	1.23e-05	0.000189	yes
ENSG00000174226	chr8_101454800_101455600	chr8_101464400_101465200	0.237	0.0133	0.0597	no
ENSG00000174226	chr8_101454800_101455600	chr8_101474600_101477000	0.181	0.0614	0.203	no
ENSG00000174226	chr8_101454800_101455600	chr8_101482600_101484600	0.46	5.49e-07	1.35e-05	yes
ENSG00000174226	chr8_101454800_101455600	chr8_101485000_101487800	0.19	0.0489	0.17	no
ENSG00000174226	chr8_101454800_101455600	chr8_101494600_101495600	-0.0478	0.623	0.966	no
ENSG00000174226	chr8_101454800_101455600	chr8_101503600_101507000	0.104	0.284	0.684	no
ENSG00000174226	chr8_101454800_101455600	chr8_101507400_101515800	0.25	0.00907	0.0438	yes
ENSG00000174226	chr8_101454800_101455600	chr8_101527000_101528200	0.0691	0.477	0.966	no
ENSG00000174226	chr8_101454800_101455600	chr8_101539200_101540600	0.0691	0.477	0.966	no
ENSG00000174226	chr8_101454800_101455600	chr8_101541200_101542200	-0.0273	0.779	0.966	no
ENSG00000174226	chr8_101454800_101455600	chr8_101543400_101546400	-0.0273	0.779	0.966	no
ENSG00000174226	chr8_101454800_101455600	chr8_101554200_101554800	-0.0478	0.623	0.966	no
ENSG00000174226	chr8_101454800_101455600	chr8_101727200_101729600	0.486	9.96e-08	3.11e-06	yes
ENSG00000174226	chr8_101454800_101455600	chr8_101912200_101915000	0.125	0.197	0.514	no
ENSG00000174226	chr8_101454800_101455600	chr8_101918000_101920200	-0.0623	0.522	0.966	no
ENSG00000174226	chr8_101454800_101455600	chr8_101955800_101957400	0.223	0.0201	0.0833	no
ENSG00000174226	chr8_101454800_101455600	chr8_102149200_102150200	0.255	0.00763	0.0381	yes
ENSG00000186106	chr8_101454800_101455600	chr8_101464400_101465200	0.165	2.79e-10	1.82e-08	yes
ENSG00000186106	chr8_101454800_101455600	chr8_101474600_101477000	0.164	3.97e-10	2.49e-08	yes
ENSG00000186106	chr8_101454800_101455600	chr8_101482600_101484600	0.0848	0.00128	0.00893	yes
ENSG00000186106	chr8_101454800_101455600	chr8_101485000_101487800	0.108	3.76e-05	0.000483	yes
ENSG00000186106	chr8_101454800_101455600	chr8_101494600_101495600	0.0359	0.173	0.464	no
ENSG00000186106	chr8_101454800_101455600	chr8_101503600_101507000	0.121	4.26e-06	7.7e-05	yes
ENSG00000186106	chr8_101454800_101455600	chr8_101507400_101515800	0.183	2.9e-12	3.09e-10	yes
ENSG00000186106	chr8_101454800_101455600	chr8_101527000_101528200	0.0551	0.0365	0.134	no
ENSG00000186106	chr8_101454800_101455600	chr8_101539200_101540600	0.113	1.65e-05	0.000242	yes
ENSG00000186106	chr8_101454800_101455600	chr8_101541200_101542200	-0.00545	0.836	0.966	no
ENSG00000186106	chr8_101454800_101455600	chr8_101543400_101546400	0.0575	0.0292	0.112	no
ENSG00000186106	chr8_101454800_101455600	chr8_101554200_101554800	0.0423	0.109	0.321	no
ENSG00000186106	chr8_101454800_101455600	chr8_101727200_101729600	0.0317	0.23	0.579	no
ENSG00000186106	chr8_101454800_101455600	chr8_101912200_101915000	0.126	1.7e-06	3.53e-05	yes
ENSG00000186106	chr8_101454800_101455600	chr8_101918000_101920200	0.0488	0.064	0.21	no
ENSG00000186106	chr8_101454800_101455600	chr8_101939400_101940200	-0.0155	0.558	0.966	no
ENSG00000186106	chr8_101454800_101455600	chr8_101949800_101950200	0.0864	0.00104	0.00754	yes
ENSG00000186106	chr8_101454800_101455600	chr8_101955800_101957400	0.041	0.12	0.347	no
ENSG00000186106	chr8_101454800_101455600	chr8_101966200_101966600	-0.00545	0.836	0.966	no
ENSG00000186106	chr8_101454800_101455600	chr8_102149200_102150200	0.124	2.48e-06	4.86e-05	yes
ENSG00000186106	chr8_101454800_101455600	chr8_102211800_102214400	-0.0134	0.612	0.966	no
ENSG00000034677	chr8_101464400_101465200	chr8_101474600_101477000	0.0814	2.23e-14	3.69e-12	yes
ENSG00000034677	chr8_101464400_101465200	chr8_101482600_101484600	0.0733	6.29e-12	6.19e-10	yes
ENSG00000034677	chr8_101464400_101465200	chr8_101485000_101487800	0.0577	6.38e-08	2.12e-06	yes
ENSG00000034677	chr8_101464400_101465200	chr8_101494600_101495600	0.0186	0.0813	0.254	no
ENSG00000034677	chr8_101464400_101465200	chr8_101503600_101507000	0.0742	3.37e-12	3.53e-10	yes
ENSG00000034677	chr8_101464400_101465200	chr8_101507400_101515800	0.119	8.13e-29	7.75e-26	yes
ENSG00000034677	chr8_101464400_101465200	chr8_101527000_101528200	0.0434	4.77e-05	0.000589	no
ENSG00000034677	chr8_101464400_101465200	chr8_101539200_101540600	0.0637	2.3e-09	1.17e-07	yes
ENSG00000034677	chr8_101464400_101465200	chr8_101541200_101542200	0.0134	0.211	0.542	no
ENSG00000034677	chr8_101464400_101465200	chr8_101543400_101546400	0.0211	0.0486	0.169	no
ENSG00000034677	chr8_101464400_101465200	chr8_101554200_101554800	0.0265	0.0131	0.059	no
ENSG00000034677	chr8_101464400_101465200	chr8_101727200_101729600	0.04	0.00018	0.00178	no
ENSG00000034677	chr8_101464400_101465200	chr8_101912200_101915000	0.0562	1.36e-07	4.08e-06	yes
ENSG00000034677	chr8_101464400_101465200	chr8_101918000_101920200	0.0342	0.00135	0.00931	no
ENSG00000034677	chr8_101464400_101465200	chr8_101939400_101940200	0.0074	0.488	0.966	no
ENSG00000034677	chr8_101464400_101465200	chr8_101949800_101950200	-0.00677	0.526	0.966	no
ENSG00000034677	chr8_101464400_101465200	chr8_101955800_101957400	0.0106	0.323	0.754	no
ENSG00000034677	chr8_101464400_101465200	chr8_101966200_101966600	0.043	5.68e-05	0.000681	no
ENSG00000034677	chr8_101464400_101465200	chr8_102149200_102150200	0.0706	3.56e-11	2.93e-09	yes
ENSG00000034677	chr8_101464400_101465200	chr8_102211800_102214400	0.0327	0.00216	0.0137	no
ENSG00000070756	chr8_101464400_101465200	chr8_101474600_101477000	0.0851	5.84e-18	1.78e-15	yes
ENSG00000070756	chr8_101464400_101465200	chr8_101482600_101484600	0.0708	6.94e-13	8.48e-11	yes
ENSG00000070756	chr8_101464400_101465200	chr8_101485000_101487800	0.0575	5.42e-09	2.48e-07	yes
ENSG00000070756	chr8_101464400_101465200	chr8_101494600_101495600	0.0191	0.0524	0.179	no
ENSG00000070756	chr8_101464400_101465200	chr8_101503600_101507000	0.0684	3.96e-12	4.09e-10	yes
ENSG00000070756	chr8_101464400_101465200	chr8_101507400_101515800	0.114	4.88e-31	5.34e-28	yes
ENSG00000070756	chr8_101464400_101465200	chr8_101527000_101528200	0.0528	8.85e-08	2.81e-06	yes
ENSG00000070756	chr8_101464400_101465200	chr8_101539200_101540600	0.0494	5.57e-07	1.36e-05	no
ENSG00000070756	chr8_101464400_101465200	chr8_101541200_101542200	0.0165	0.0954	0.289	no
ENSG00000070756	chr8_101464400_101465200	chr8_101543400_101546400	0.0232	0.0185	0.0777	no
ENSG00000070756	chr8_101464400_101465200	chr8_101554200_101554800	0.0179	0.0693	0.224	no
ENSG00000070756	chr8_101464400_101465200	chr8_101727200_101729600	0.039	7.85e-05	0.000892	no
ENSG00000070756	chr8_101464400_101465200	chr8_101912200_101915000	0.0589	2.27e-09	1.15e-07	yes
ENSG00000070756	chr8_101464400_101465200	chr8_101918000_101920200	0.0333	0.000749	0.00575	no
ENSG00000070756	chr8_101464400_101465200	chr8_101939400_101940200	0.0241	0.0144	0.0637	no
ENSG00000070756	chr8_101464400_101465200	chr8_101949800_101950200	-0.007	0.478	0.966	no
ENSG00000070756	chr8_101464400_101465200	chr8_101955800_101957400	0.00889	0.368	0.83	no
ENSG00000070756	chr8_101464400_101465200	chr8_101966200_101966600	0.0397	5.78e-05	0.000691	no
ENSG00000070756	chr8_101464400_101465200	chr8_102149200_102150200	0.0546	3.09e-08	1.13e-06	yes
ENSG00000070756	chr8_101464400_101465200	chr8_102211800_102214400	0.0214	0.0302	0.115	no
ENSG00000070756	chr8_101464400_101465200	chr8_102712600_102716400	0.0472	1.71e-06	3.55e-05	no
ENSG00000104450	chr8_101464400_101465200	chr8_101474600_101477000	0.117	6.27e-11	4.84e-09	yes
ENSG00000104450	chr8_101464400_101465200	chr8_101482600_101484600	0.0786	1.22e-05	0.000188	yes
ENSG00000104450	chr8_101464400_101465200	chr8_101485000_101487800	0.0397	0.0274	0.107	no
ENSG00000104450	chr8_101464400_101465200	chr8_101494600_101495600	0.0486	0.00697	0.0354	no
ENSG00000104450	chr8_101464400_101465200	chr8_101503600_101507000	0.0799	8.75e-06	0.000142	yes
ENSG00000104450	chr8_101464400_101465200	chr8_101507400_101515800	0.129	5.74e-13	7.14e-11	yes
ENSG00000104450	chr8_101464400_101465200	chr8_101527000_101528200	0.0551	0.00218	0.0138	yes
ENSG00000104450	chr8_101464400_101465200	chr8_101539200_101540600	0.0695	0.00011	0.00118	yes
ENSG00000104450	chr8_101464400_101465200	chr8_101541200_101542200	0.0219	0.223	0.567	no
ENSG00000104450	chr8_101464400_101465200	chr8_101543400_101546400	0.0492	0.00629	0.0326	no
ENSG00000104450	chr8_101464400_101465200	chr8_101554200_101554800	0.0362	0.0444	0.157	no
ENSG00000104450	chr8_101464400_101465200	chr8_101727200_101729600	0.0677	0.000168	0.00168	yes
ENSG00000104450	chr8_101464400_101465200	chr8_101912200_101915000	0.0751	2.95e-05	0.000394	yes
ENSG00000104450	chr8_101464400_101465200	chr8_101918000_101920200	0.0524	0.00361	0.0208	yes
ENSG00000104450	chr8_101464400_101465200	chr8_101939400_101940200	0.00797	0.658	0.966	no
ENSG00000104450	chr8_101464400_101465200	chr8_101949800_101950200	-0.00825	0.647	0.966	no
ENSG00000104450	chr8_101464400_101465200	chr8_101955800_101957400	-0.00306	0.865	0.966	no
ENSG00000104450	chr8_101464400_101465200	chr8_101966200_101966600	0.0541	0.00265	0.0162	yes
ENSG00000104450	chr8_101464400_101465200	chr8_102149200_102150200	0.0816	5.58e-06	9.69e-05	yes
ENSG00000120963	chr8_101464400_101465200	chr8_101474600_101477000	0.0913	0.000498	0.00411	yes
ENSG00000120963	chr8_101464400_101465200	chr8_101482600_101484600	0.075	0.00423	0.0236	yes
ENSG00000120963	chr8_101464400_101465200	chr8_101485000_101487800	0.0115	0.663	0.966	no
ENSG00000120963	chr8_101464400_101465200	chr8_101494600_101495600	0.00127	0.961	0.97	no
ENSG00000120963	chr8_101464400_101465200	chr8_101503600_101507000	0.115	1.19e-05	0.000183	yes
ENSG00000120963	chr8_101464400_101465200	chr8_101507400_101515800	0.215	1.16e-16	2.89e-14	yes
ENSG00000120963	chr8_101464400_101465200	chr8_101527000_101528200	0.0438	0.0952	0.288	no
ENSG00000120963	chr8_101464400_101465200	chr8_101539200_101540600	0.12	4.17e-06	7.57e-05	yes
ENSG00000120963	chr8_101464400_101465200	chr8_101541200_101542200	0.0636	0.0153	0.0668	no
ENSG00000120963	chr8_101464400_101465200	chr8_101543400_101546400	0.0169	0.519	0.966	no
ENSG00000120963	chr8_101464400_101465200	chr8_101554200_101554800	0.0191	0.468	0.966	no
ENSG00000120963	chr8_101464400_101465200	chr8_101727200_101729600	0.0206	0.432	0.929	no
ENSG00000120963	chr8_101464400_101465200	chr8_101912200_101915000	0.0786	0.00274	0.0166	yes
ENSG00000120963	chr8_101464400_101465200	chr8_101918000_101920200	0.105	6.4e-05	0.000752	yes
ENSG00000120963	chr8_101464400_101465200	chr8_101939400_101940200	0.0774	0.00317	0.0187	yes
ENSG00000120963	chr8_101464400_101465200	chr8_101949800_101950200	-0.0071	0.787	0.966	no
ENSG00000120963	chr8_101464400_101465200	chr8_101955800_101957400	0.0357	0.174	0.466	no
ENSG00000120963	chr8_101464400_101465200	chr8_101966200_101966600	0.0774	0.00317	0.0187	yes
ENSG00000120963	chr8_101464400_101465200	chr8_102149200_102150200	0.0569	0.0301	0.115	no
ENSG00000120963	chr8_101464400_101465200	chr8_102211800_102214400	-0.0142	0.588	0.966	no
ENSG00000120963	chr8_101464400_101465200	chr8_102712600_102716400	0.0617	0.0187	0.0784	no
ENSG00000120963	chr8_101464400_101465200	chr8_102914200_102916400	0.114	1.25e-05	0.000192	yes
ENSG00000120963	chr8_101464400_101465200	chr8_102919800_102921200	-0.00338	0.897	0.966	no
ENSG00000120963	chr8_101464400_101465200	chr8_102923000_102925400	0.0915	0.000483	0.00401	yes
ENSG00000120963	chr8_101464400_101465200	chr8_103000600_103002000	0.082	0.00177	0.0116	yes
ENSG00000120963	chr8_101464400_101465200	chr8_103120600_103121200	-0.0071	0.787	0.966	no
ENSG00000132554	chr8_101464400_101465200	chr8_101474600_101477000	0.0368	0.701	0.966	no
ENSG00000132554	chr8_101464400_101465200	chr8_101482600_101484600	-0.0324	0.736	0.966	no
ENSG00000132554	chr8_101464400_101465200	chr8_101485000_101487800	-0.0462	0.63	0.966	no
ENSG00000132554	chr8_101464400_101465200	chr8_101503600_101507000	-0.062	0.518	0.966	no
ENSG00000132554	chr8_101464400_101465200	chr8_101507400_101515800	0.124	0.196	0.511	no
ENSG00000132554	chr8_101464400_101465200	chr8_101527000_101528200	0.168	0.0788	0.248	no
ENSG00000132554	chr8_101464400_101465200	chr8_101539200_101540600	-0.0519	0.588	0.966	no
ENSG00000132554	chr8_101464400_101465200	chr8_101543400_101546400	0.267	0.00459	0.0253	yes
ENSG00000132554	chr8_101464400_101465200	chr8_101554200_101554800	-0.0228	0.812	0.966	no
ENSG00000132554	chr8_101464400_101465200	chr8_101912200_101915000	0.266	0.00481	0.0262	yes
ENSG00000132554	chr8_101464400_101465200	chr8_101918000_101920200	-0.0398	0.678	0.966	no
ENSG00000132554	chr8_101464400_101465200	chr8_101939400_101940200	-0.0324	0.736	0.966	no
ENSG00000132554	chr8_101464400_101465200	chr8_101949800_101950200	-0.0228	0.812	0.966	no
ENSG00000147669	chr8_101464400_101465200	chr8_101474600_101477000	0.125	0.000757	0.0058	yes
ENSG00000147669	chr8_101464400_101465200	chr8_101482600_101484600	0.0736	0.0482	0.168	no
ENSG00000147669	chr8_101464400_101465200	chr8_101485000_101487800	0.0776	0.0373	0.137	no
ENSG00000147669	chr8_101464400_101465200	chr8_101494600_101495600	-0.0182	0.625	0.966	no
ENSG00000147669	chr8_101464400_101465200	chr8_101503600_101507000	0.0976	0.00871	0.0424	yes
ENSG00000147669	chr8_101464400_101465200	chr8_101507400_101515800	0.111	0.0028	0.0169	yes
ENSG00000147669	chr8_101464400_101465200	chr8_101527000_101528200	0.00863	0.817	0.966	no
ENSG00000147669	chr8_101464400_101465200	chr8_101539200_101540600	0.0763	0.0405	0.146	no
ENSG00000147669	chr8_101464400_101465200	chr8_101541200_101542200	-0.0105	0.778	0.966	no
ENSG00000147669	chr8_101464400_101465200	chr8_101543400_101546400	0.0327	0.381	0.851	no
ENSG00000147669	chr8_101464400_101465200	chr8_101554200_101554800	0.16	1.62e-05	0.000239	yes
ENSG00000147669	chr8_101464400_101465200	chr8_101727200_101729600	-0.0182	0.625	0.966	no
ENSG00000147669	chr8_101464400_101465200	chr8_101912200_101915000	0.109	0.00336	0.0196	yes
ENSG00000147669	chr8_101464400_101465200	chr8_101918000_101920200	0.13	0.000451	0.00379	yes
ENSG00000147669	chr8_101464400_101465200	chr8_101939400_101940200	-0.021	0.573	0.966	no
ENSG00000147669	chr8_101464400_101465200	chr8_101955800_101957400	0.0209	0.575	0.966	no
ENSG00000147669	chr8_101464400_101465200	chr8_101966200_101966600	-0.0105	0.778	0.966	no
ENSG00000147669	chr8_101464400_101465200	chr8_102149200_102150200	0.165	8.41e-06	0.000137	yes
ENSG00000156509	chr8_101464400_101465200	chr8_101474600_101477000	-0.0423	0.472	0.966	no
ENSG00000156509	chr8_101464400_101465200	chr8_101482600_101484600	0.0122	0.836	0.966	no
ENSG00000156509	chr8_101464400_101465200	chr8_101485000_101487800	0.0805	0.17	0.457	no
ENSG00000156509	chr8_101464400_101465200	chr8_101494600_101495600	0.142	0.0153	0.0666	no
ENSG00000156509	chr8_101464400_101465200	chr8_101503600_101507000	0.168	0.00388	0.0221	yes
ENSG00000156509	chr8_101464400_101465200	chr8_101507400_101515800	0.149	0.011	0.0512	no
ENSG00000156509	chr8_101464400_101465200	chr8_101527000_101528200	0.0301	0.609	0.966	no
ENSG00000156509	chr8_101464400_101465200	chr8_101539200_101540600	0.244	2.49e-05	0.000342	yes
ENSG00000156509	chr8_101464400_101465200	chr8_101543400_101546400	0.0563	0.338	0.78	no
ENSG00000156509	chr8_101464400_101465200	chr8_101554200_101554800	-0.032	0.587	0.966	no
ENSG00000156509	chr8_101464400_101465200	chr8_101727200_101729600	0.216	0.000197	0.00192	yes
ENSG00000156509	chr8_101464400_101465200	chr8_101912200_101915000	0.208	0.000351	0.00309	yes
ENSG00000156509	chr8_101464400_101465200	chr8_101918000_101920200	0.173	0.00309	0.0183	yes
ENSG00000156509	chr8_101464400_101465200	chr8_101939400_101940200	-0.0159	0.787	0.966	no
ENSG00000156509	chr8_101464400_101465200	chr8_101955800_101957400	-0.0225	0.702	0.966	no
ENSG00000156509	chr8_101464400_101465200	chr8_101966200_101966600	-0.0276	0.638	0.966	no
ENSG00000156509	chr8_101464400_101465200	chr8_102149200_102150200	0.141	0.0158	0.0684	no
ENSG00000164919	chr8_101464400_101465200	chr8_101474600_101477000	0.0738	0.000302	0.00272	yes
ENSG00000164919	chr8_101464400_101465200	chr8_101482600_101484600	0.0903	9.77e-06	0.000156	yes
ENSG00000164919	chr8_101464400_101465200	chr8_101485000_101487800	0.0592	0.00378	0.0216	yes
ENSG00000164919	chr8_101464400_101465200	chr8_101494600_101495600	0.0031	0.879	0.966	no
ENSG00000164919	chr8_101464400_101465200	chr8_101503600_101507000	0.105	2.34e-07	6.48e-06	yes
ENSG00000164919	chr8_101464400_101465200	chr8_101507400_101515800	0.124	1.1e-09	6.1e-08	yes
ENSG00000164919	chr8_101464400_101465200	chr8_101527000_101528200	0.0868	2.12e-05	0.000299	yes
ENSG00000164919	chr8_101464400_101465200	chr8_101539200_101540600	0.0964	2.33e-06	4.63e-05	yes
ENSG00000164919	chr8_101464400_101465200	chr8_101541200_101542200	0.0854	2.9e-05	0.000388	yes
ENSG00000164919	chr8_101464400_101465200	chr8_101543400_101546400	0.0191	0.349	0.799	no
ENSG00000164919	chr8_101464400_101465200	chr8_101554200_101554800	0.0368	0.0722	0.231	no
ENSG00000164919	chr8_101464400_101465200	chr8_101727200_101729600	0.0607	0.00296	0.0177	yes
ENSG00000164924	chr8_101464400_101465200	chr8_101474600_101477000	0.0844	3.12e-09	1.53e-07	yes
ENSG00000164924	chr8_101464400_101465200	chr8_101482600_101484600	0.0793	2.61e-08	9.76e-07	yes
ENSG00000164924	chr8_101464400_101465200	chr8_101485000_101487800	0.0489	0.000608	0.00485	no
ENSG00000164924	chr8_101464400_101465200	chr8_101494600_101495600	0.0185	0.194	0.508	no
ENSG00000164924	chr8_101464400_101465200	chr8_101503600_101507000	0.082	8.58e-09	3.71e-07	yes
ENSG00000164924	chr8_101464400_101465200	chr8_101507400_101515800	0.122	7.3e-18	2.2e-15	yes
ENSG00000164924	chr8_101464400_101465200	chr8_101527000_101528200	0.0461	0.00124	0.00872	no
ENSG00000164924	chr8_101464400_101465200	chr8_101539200_101540600	0.064	7.15e-06	0.000119	yes
ENSG00000164924	chr8_101464400_101465200	chr8_101541200_101542200	0.0353	0.0135	0.0602	no
ENSG00000164924	chr8_101464400_101465200	chr8_101543400_101546400	0.038	0.00769	0.0383	no
ENSG00000164924	chr8_101464400_101465200	chr8_101554200_101554800	0.0372	0.00914	0.0441	no
ENSG00000164924	chr8_101464400_101465200	chr8_101727200_101729600	0.0463	0.00117	0.00833	no
ENSG00000164924	chr8_101464400_101465200	chr8_101912200_101915000	0.0787	3.33e-08	1.21e-06	yes
ENSG00000164924	chr8_101464400_101465200	chr8_101918000_101920200	0.0308	0.0307	0.117	no
ENSG00000164924	chr8_101464400_101465200	chr8_101939400_101940200	0.0138	0.334	0.774	no
ENSG00000164924	chr8_101464400_101465200	chr8_101949800_101950200	-0.00967	0.498	0.966	no
ENSG00000164924	chr8_101464400_101465200	chr8_101955800_101957400	0.0092	0.519	0.966	no
ENSG00000164924	chr8_101464400_101465200	chr8_101966200_101966600	0.0363	0.011	0.051	no
ENSG00000164924	chr8_101464400_101465200	chr8_102149200_102150200	0.0592	3.3e-05	0.000433	yes
ENSG00000164924	chr8_101464400_101465200	chr8_102211800_102214400	0.00727	0.61	0.966	no
ENSG00000164924	chr8_101464400_101465200	chr8_102712600_102716400	0.0586	3.95e-05	0.000502	yes
ENSG00000164924	chr8_101464400_101465200	chr8_102914200_102916400	0.0785	3.67e-08	1.31e-06	yes
ENSG00000164924	chr8_101464400_101465200	chr8_102919800_102921200	0.0236	0.0983	0.296	no
ENSG00000164924	chr8_101464400_101465200	chr8_102923000_102925400	0.0528	0.000212	0.00204	yes
ENSG00000174226	chr8_101464400_101465200	chr8_101474600_101477000	0.184	0.0562	0.19	no
ENSG00000174226	chr8_101464400_101465200	chr8_101482600_101484600	0.0125	0.898	0.966	no
ENSG00000174226	chr8_101464400_101465200	chr8_101485000_101487800	0.237	0.0133	0.0597	no
ENSG00000174226	chr8_101464400_101465200	chr8_101494600_101495600	0.12	0.218	0.556	no
ENSG00000174226	chr8_101464400_101465200	chr8_101503600_101507000	0.0945	0.331	0.767	no
ENSG00000174226	chr8_101464400_101465200	chr8_101507400_101515800	0.25	0.00907	0.0438	yes
ENSG00000174226	chr8_101464400_101465200	chr8_101527000_101528200	0.146	0.131	0.372	no
ENSG00000174226	chr8_101464400_101465200	chr8_101539200_101540600	0.146	0.131	0.372	no
ENSG00000174226	chr8_101464400_101465200	chr8_101541200_101542200	0.273	0.00419	0.0235	yes
ENSG00000174226	chr8_101464400_101465200	chr8_101543400_101546400	0.273	0.00419	0.0235	yes
ENSG00000174226	chr8_101464400_101465200	chr8_101554200_101554800	-0.0598	0.539	0.966	no
ENSG00000174226	chr8_101464400_101465200	chr8_101727200_101729600	0.17	0.0786	0.248	no
ENSG00000174226	chr8_101464400_101465200	chr8_101912200_101915000	0.156	0.106	0.315	no
ENSG00000174226	chr8_101464400_101465200	chr8_101918000_101920200	0.0623	0.522	0.966	no
ENSG00000174226	chr8_101464400_101465200	chr8_101955800_101957400	0.17	0.0786	0.248	no
ENSG00000174226	chr8_101464400_101465200	chr8_102149200_102150200	0.0758	0.436	0.934	no
ENSG00000186106	chr8_101464400_101465200	chr8_101474600_101477000	0.0934	0.00039	0.00336	yes
ENSG00000186106	chr8_101464400_101465200	chr8_101482600_101484600	0.0804	0.00229	0.0143	yes
ENSG00000186106	chr8_101464400_101465200	chr8_101485000_101487800	0.107	4.61e-05	0.000572	yes
ENSG00000186106	chr8_101464400_101465200	chr8_101494600_101495600	-0.019	0.471	0.966	no
ENSG00000186106	chr8_101464400_101465200	chr8_101503600_101507000	0.131	6.74e-07	1.6e-05	yes
ENSG00000186106	chr8_101464400_101465200	chr8_101507400_101515800	0.172	5.49e-11	4.3e-09	yes
ENSG00000186106	chr8_101464400_101465200	chr8_101527000_101528200	0.0815	0.00196	0.0127	yes
ENSG00000186106	chr8_101464400_101465200	chr8_101539200_101540600	0.127	1.47e-06	3.13e-05	yes
ENSG00000186106	chr8_101464400_101465200	chr8_101541200_101542200	0.097	0.000228	0.00216	yes
ENSG00000186106	chr8_101464400_101465200	chr8_101543400_101546400	0.0529	0.0447	0.158	no
ENSG00000186106	chr8_101464400_101465200	chr8_101554200_101554800	0.0465	0.0778	0.246	no
ENSG00000186106	chr8_101464400_101465200	chr8_101727200_101729600	0.0166	0.529	0.966	no
ENSG00000186106	chr8_101464400_101465200	chr8_101912200_101915000	0.101	0.000127	0.00133	yes
ENSG00000186106	chr8_101464400_101465200	chr8_101918000_101920200	0.036	0.173	0.463	no
ENSG00000186106	chr8_101464400_101465200	chr8_101939400_101940200	0.0535	0.0423	0.151	no
ENSG00000186106	chr8_101464400_101465200	chr8_101949800_101950200	-0.0101	0.701	0.966	no
ENSG00000186106	chr8_101464400_101465200	chr8_101955800_101957400	0.025	0.343	0.789	no
ENSG00000186106	chr8_101464400_101465200	chr8_101966200_101966600	-0.00717	0.786	0.966	no
ENSG00000186106	chr8_101464400_101465200	chr8_102149200_102150200	0.154	4.4e-09	2.07e-07	yes
ENSG00000186106	chr8_101464400_101465200	chr8_102211800_102214400	0.0676	0.0103	0.0485	yes
ENSG00000034677	chr8_101474600_101477000	chr8_101482600_101484600	0.0913	1.02e-17	3e-15	yes
ENSG00000034677	chr8_101474600_101477000	chr8_101485000_101487800	0.0548	2.77e-07	7.5e-06	yes
ENSG00000034677	chr8_101474600_101477000	chr8_101494600_101495600	0.0357	0.000836	0.0063	no
ENSG00000034677	chr8_101474600_101477000	chr8_101503600_101507000	0.107	6.53e-24	4.13e-21	yes
ENSG00000034677	chr8_101474600_101477000	chr8_101507400_101515800	0.121	5.12e-30	5.26e-27	yes
ENSG00000034677	chr8_101474600_101477000	chr8_101527000_101528200	0.064	2.01e-09	1.04e-07	yes
ENSG00000034677	chr8_101474600_101477000	chr8_101539200_101540600	0.0793	1e-13	1.46e-11	yes
ENSG00000034677	chr8_101474600_101477000	chr8_101541200_101542200	0.0113	0.288	0.691	no
ENSG00000034677	chr8_101474600_101477000	chr8_101543400_101546400	0.0428	6.17e-05	0.00073	no
ENSG00000034677	chr8_101474600_101477000	chr8_101554200_101554800	0.0376	0.000423	0.0036	no
ENSG00000034677	chr8_101474600_101477000	chr8_101727200_101729600	-0.00604	0.572	0.966	no
ENSG00000034677	chr8_101474600_101477000	chr8_101912200_101915000	0.0894	5.07e-17	1.34e-14	yes
ENSG00000034677	chr8_101474600_101477000	chr8_101918000_101920200	0.0565	1.21e-07	3.68e-06	yes
ENSG00000034677	chr8_101474600_101477000	chr8_101939400_101940200	0.0334	0.00178	0.0117	no
ENSG00000034677	chr8_101474600_101477000	chr8_101949800_101950200	-0.00722	0.499	0.966	no
ENSG00000034677	chr8_101474600_101477000	chr8_101955800_101957400	0.00818	0.444	0.944	no
ENSG00000034677	chr8_101474600_101477000	chr8_101966200_101966600	0.0188	0.079	0.249	no
ENSG00000034677	chr8_101474600_101477000	chr8_102149200_102150200	0.0768	5.89e-13	7.31e-11	yes
ENSG00000034677	chr8_101474600_101477000	chr8_102211800_102214400	0.0215	0.0439	0.156	no
ENSG00000070756	chr8_101474600_101477000	chr8_101482600_101484600	0.0742	5.12e-14	7.88e-12	yes
ENSG00000070756	chr8_101474600_101477000	chr8_101485000_101487800	0.0478	1.24e-06	2.71e-05	no
ENSG00000070756	chr8_101474600_101477000	chr8_101494600_101495600	0.0395	6.13e-05	0.000726	no
ENSG00000070756	chr8_101474600_101477000	chr8_101503600_101507000	0.0925	5.85e-21	2.69e-18	yes
ENSG00000070756	chr8_101474600_101477000	chr8_101507400_101515800	0.115	2.54e-31	2.82e-28	yes
ENSG00000070756	chr8_101474600_101477000	chr8_101527000_101528200	0.0679	5.7e-12	5.66e-10	yes
ENSG00000070756	chr8_101474600_101477000	chr8_101539200_101540600	0.059	2.2e-09	1.12e-07	yes
ENSG00000070756	chr8_101474600_101477000	chr8_101541200_101542200	0.0134	0.174	0.464	no
ENSG00000070756	chr8_101474600_101477000	chr8_101543400_101546400	0.0369	0.000181	0.00178	no
ENSG00000070756	chr8_101474600_101477000	chr8_101554200_101554800	0.0418	2.26e-05	0.000315	no
ENSG00000070756	chr8_101474600_101477000	chr8_101727200_101729600	-0.00139	0.888	0.966	no
ENSG00000070756	chr8_101474600_101477000	chr8_101912200_101915000	0.0845	9.42e-18	2.79e-15	yes
ENSG00000070756	chr8_101474600_101477000	chr8_101918000_101920200	0.0499	4.11e-07	1.05e-05	no
ENSG00000070756	chr8_101474600_101477000	chr8_101939400_101940200	0.028	0.0046	0.0253	no
ENSG00000070756	chr8_101474600_101477000	chr8_101949800_101950200	-0.00774	0.433	0.929	no
ENSG00000070756	chr8_101474600_101477000	chr8_101955800_101957400	0.0123	0.211	0.542	no
ENSG00000070756	chr8_101474600_101477000	chr8_101966200_101966600	0.0104	0.294	0.701	no
ENSG00000070756	chr8_101474600_101477000	chr8_102149200_102150200	0.0702	1.03e-12	1.22e-10	yes
ENSG00000070756	chr8_101474600_101477000	chr8_102211800_102214400	0.0168	0.0894	0.274	no
ENSG00000070756	chr8_101474600_101477000	chr8_102712600_102716400	0.0668	1.27e-11	1.16e-09	yes
ENSG00000104450	chr8_101474600_101477000	chr8_101482600_101484600	0.0932	2.16e-07	6.06e-06	yes
ENSG00000104450	chr8_101474600_101477000	chr8_101485000_101487800	0.0605	0.000769	0.00588	yes
ENSG00000104450	chr8_101474600_101477000	chr8_101494600_101495600	0.0604	0.000792	0.00603	yes
ENSG00000104450	chr8_101474600_101477000	chr8_101503600_101507000	0.088	9.71e-07	2.19e-05	yes
ENSG00000104450	chr8_101474600_101477000	chr8_101507400_101515800	0.123	5.99e-12	5.93e-10	yes
ENSG00000104450	chr8_101474600_101477000	chr8_101527000_101528200	0.107	2.17e-09	1.11e-07	yes
ENSG00000104450	chr8_101474600_101477000	chr8_101539200_101540600	0.114	1.96e-10	1.33e-08	yes
ENSG00000104450	chr8_101474600_101477000	chr8_101541200_101542200	-0.0113	0.531	0.966	no
ENSG00000104450	chr8_101474600_101477000	chr8_101543400_101546400	0.0303	0.0925	0.282	no
ENSG00000104450	chr8_101474600_101477000	chr8_101554200_101554800	0.0557	0.00197	0.0127	yes
ENSG00000104450	chr8_101474600_101477000	chr8_101727200_101729600	0.00251	0.889	0.966	no
ENSG00000104450	chr8_101474600_101477000	chr8_101912200_101915000	0.104	6.86e-09	3.05e-07	yes
ENSG00000104450	chr8_101474600_101477000	chr8_101918000_101920200	0.068	0.000156	0.00158	yes
ENSG00000104450	chr8_101474600_101477000	chr8_101939400_101940200	0.00595	0.741	0.966	no
ENSG00000104450	chr8_101474600_101477000	chr8_101949800_101950200	-0.00875	0.627	0.966	no
ENSG00000104450	chr8_101474600_101477000	chr8_101955800_101957400	-0.00511	0.777	0.966	no
ENSG00000104450	chr8_101474600_101477000	chr8_101966200_101966600	0.00595	0.741	0.966	no
ENSG00000104450	chr8_101474600_101477000	chr8_102149200_102150200	0.124	5.26e-12	5.27e-10	yes
ENSG00000120963	chr8_101474600_101477000	chr8_101482600_101484600	0.0956	0.000266	0.00245	yes
ENSG00000120963	chr8_101474600_101477000	chr8_101485000_101487800	0.0327	0.213	0.545	no
ENSG00000120963	chr8_101474600_101477000	chr8_101494600_101495600	0.0608	0.0206	0.0849	no
ENSG00000120963	chr8_101474600_101477000	chr8_101503600_101507000	0.12	4.7e-06	8.38e-05	yes
ENSG00000120963	chr8_101474600_101477000	chr8_101507400_101515800	0.143	4.47e-08	1.56e-06	yes
ENSG00000120963	chr8_101474600_101477000	chr8_101527000_101528200	0.0975	0.000198	0.00192	yes
ENSG00000120963	chr8_101474600_101477000	chr8_101539200_101540600	0.0962	0.000241	0.00226	yes
ENSG00000120963	chr8_101474600_101477000	chr8_101541200_101542200	-0.0124	0.636	0.966	no
ENSG00000120963	chr8_101474600_101477000	chr8_101543400_101546400	0.0623	0.0177	0.0749	no
ENSG00000120963	chr8_101474600_101477000	chr8_101554200_101554800	0.066	0.0119	0.0544	no
ENSG00000120963	chr8_101474600_101477000	chr8_101727200_101729600	0.00979	0.709	0.966	no
ENSG00000120963	chr8_101474600_101477000	chr8_101912200_101915000	0.167	1.42e-10	1e-08	yes
ENSG00000120963	chr8_101474600_101477000	chr8_101918000_101920200	0.0557	0.0339	0.127	no
ENSG00000120963	chr8_101474600_101477000	chr8_101939400_101940200	0.0585	0.0257	0.101	no
ENSG00000120963	chr8_101474600_101477000	chr8_101949800_101950200	-0.00878	0.738	0.966	no
ENSG00000120963	chr8_101474600_101477000	chr8_101955800_101957400	-0.00523	0.842	0.966	no
ENSG00000120963	chr8_101474600_101477000	chr8_101966200_101966600	0.0194	0.459	0.965	no
ENSG00000120963	chr8_101474600_101477000	chr8_102149200_102150200	0.109	2.93e-05	0.000391	yes
ENSG00000120963	chr8_101474600_101477000	chr8_102211800_102214400	0.0261	0.32	0.748	no
ENSG00000120963	chr8_101474600_101477000	chr8_102712600_102716400	0.0398	0.13	0.369	no
ENSG00000120963	chr8_101474600_101477000	chr8_102914200_102916400	0.101	0.000113	0.0012	yes
ENSG00000120963	chr8_101474600_101477000	chr8_102919800_102921200	0.121	3.5e-06	6.52e-05	yes
ENSG00000120963	chr8_101474600_101477000	chr8_102923000_102925400	0.136	2.12e-07	5.96e-06	yes
ENSG00000120963	chr8_101474600_101477000	chr8_103000600_103002000	0.0606	0.0209	0.0859	no
ENSG00000120963	chr8_101474600_101477000	chr8_103120600_103121200	0.0785	0.00275	0.0167	yes
ENSG00000132554	chr8_101474600_101477000	chr8_101482600_101484600	-0.0493	0.607	0.966	no
ENSG00000132554	chr8_101474600_101477000	chr8_101485000_101487800	0.23	0.0151	0.066	no
ENSG00000132554	chr8_101474600_101477000	chr8_101503600_101507000	0.136	0.155	0.424	no
ENSG00000132554	chr8_101474600_101477000	chr8_101507400_101515800	0.22	0.0204	0.0841	no
ENSG00000132554	chr8_101474600_101477000	chr8_101527000_101528200	0.23	0.0151	0.066	no
ENSG00000132554	chr8_101474600_101477000	chr8_101539200_101540600	0.191	0.0446	0.158	no
ENSG00000132554	chr8_101474600_101477000	chr8_101543400_101546400	-0.0493	0.607	0.966	no
ENSG00000132554	chr8_101474600_101477000	chr8_101554200_101554800	-0.0347	0.717	0.966	no
ENSG00000132554	chr8_101474600_101477000	chr8_101912200_101915000	0.136	0.155	0.424	no
ENSG00000132554	chr8_101474600_101477000	chr8_101918000_101920200	0.112	0.242	0.603	no
ENSG00000132554	chr8_101474600_101477000	chr8_101939400_101940200	-0.0493	0.607	0.966	no
ENSG00000132554	chr8_101474600_101477000	chr8_101949800_101950200	-0.0347	0.717	0.966	no
ENSG00000147669	chr8_101474600_101477000	chr8_101482600_101484600	0.151	4.43e-05	0.000553	yes
ENSG00000147669	chr8_101474600_101477000	chr8_101485000_101487800	0.0534	0.152	0.418	no
ENSG00000147669	chr8_101474600_101477000	chr8_101494600_101495600	0.0522	0.161	0.438	no
ENSG00000147669	chr8_101474600_101477000	chr8_101503600_101507000	0.137	0.000233	0.0022	yes
ENSG00000147669	chr8_101474600_101477000	chr8_101507400_101515800	0.134	0.000314	0.00281	yes
ENSG00000147669	chr8_101474600_101477000	chr8_101527000_101528200	0.185	5.52e-07	1.35e-05	yes
ENSG00000147669	chr8_101474600_101477000	chr8_101539200_101540600	0.181	9.33e-07	2.12e-05	yes
ENSG00000147669	chr8_101474600_101477000	chr8_101541200_101542200	-0.0121	0.745	0.966	no
ENSG00000147669	chr8_101474600_101477000	chr8_101543400_101546400	0.126	0.000704	0.00547	yes
ENSG00000147669	chr8_101474600_101477000	chr8_101554200_101554800	0.0908	0.0147	0.0647	no
ENSG00000147669	chr8_101474600_101477000	chr8_101727200_101729600	-0.021	0.573	0.966	no
ENSG00000147669	chr8_101474600_101477000	chr8_101912200_101915000	0.178	1.61e-06	3.37e-05	yes
ENSG00000147669	chr8_101474600_101477000	chr8_101918000_101920200	0.102	0.00616	0.0321	yes
ENSG00000147669	chr8_101474600_101477000	chr8_101939400_101940200	-0.0243	0.515	0.966	no
ENSG00000147669	chr8_101474600_101477000	chr8_101955800_101957400	-0.0345	0.356	0.81	no
ENSG00000147669	chr8_101474600_101477000	chr8_101966200_101966600	-0.0121	0.745	0.966	no
ENSG00000147669	chr8_101474600_101477000	chr8_102149200_102150200	0.27	1.76e-13	2.44e-11	yes
ENSG00000156509	chr8_101474600_101477000	chr8_101482600_101484600	0.108	0.0645	0.211	no
ENSG00000156509	chr8_101474600_101477000	chr8_101485000_101487800	0.0498	0.397	0.876	no
ENSG00000156509	chr8_101474600_101477000	chr8_101494600_101495600	-0.027	0.645	0.966	no
ENSG00000156509	chr8_101474600_101477000	chr8_101503600_101507000	0.0716	0.222	0.565	no
ENSG00000156509	chr8_101474600_101477000	chr8_101507400_101515800	0.0301	0.608	0.966	no
ENSG00000156509	chr8_101474600_101477000	chr8_101527000_101528200	0.0765	0.192	0.504	no
ENSG00000156509	chr8_101474600_101477000	chr8_101539200_101540600	-0.0231	0.694	0.966	no
ENSG00000156509	chr8_101474600_101477000	chr8_101543400_101546400	0.0348	0.553	0.966	no
ENSG00000156509	chr8_101474600_101477000	chr8_101554200_101554800	-0.0384	0.514	0.966	no
ENSG00000156509	chr8_101474600_101477000	chr8_101727200_101729600	-0.0191	0.745	0.966	no
ENSG00000156509	chr8_101474600_101477000	chr8_101912200_101915000	0.15	0.0104	0.0489	yes
ENSG00000156509	chr8_101474600_101477000	chr8_101918000_101920200	0.131	0.0257	0.101	no
ENSG00000156509	chr8_101474600_101477000	chr8_101939400_101940200	-0.0191	0.745	0.966	no
ENSG00000156509	chr8_101474600_101477000	chr8_101955800_101957400	0.114	0.0517	0.177	no
ENSG00000156509	chr8_101474600_101477000	chr8_101966200_101966600	-0.0332	0.572	0.966	no
ENSG00000156509	chr8_101474600_101477000	chr8_102149200_102150200	0.142	0.0152	0.0665	no
ENSG00000164919	chr8_101474600_101477000	chr8_101482600_101484600	0.0853	2.94e-05	0.000393	yes
ENSG00000164919	chr8_101474600_101477000	chr8_101485000_101487800	0.0902	9.85e-06	0.000157	yes
ENSG00000164919	chr8_101474600_101477000	chr8_101494600_101495600	-0.00124	0.952	0.967	no
ENSG00000164919	chr8_101474600_101477000	chr8_101503600_101507000	0.111	5.36e-08	1.82e-06	yes
ENSG00000164919	chr8_101474600_101477000	chr8_101507400_101515800	0.113	3.12e-08	1.14e-06	yes
ENSG00000164919	chr8_101474600_101477000	chr8_101527000_101528200	0.0954	2.93e-06	5.61e-05	yes
ENSG00000164919	chr8_101474600_101477000	chr8_101539200_101540600	0.121	2.86e-09	1.42e-07	yes
ENSG00000164919	chr8_101474600_101477000	chr8_101541200_101542200	-0.0106	0.606	0.966	no
ENSG00000164919	chr8_101474600_101477000	chr8_101543400_101546400	0.0405	0.0478	0.166	no
ENSG00000164919	chr8_101474600_101477000	chr8_101554200_101554800	0.0424	0.0379	0.139	no
ENSG00000164919	chr8_101474600_101477000	chr8_101727200_101729600	-0.0193	0.345	0.793	no
ENSG00000164924	chr8_101474600_101477000	chr8_101482600_101484600	0.0871	9.61e-10	5.43e-08	yes
ENSG00000164924	chr8_101474600_101477000	chr8_101485000_101487800	0.0717	4.88e-07	1.22e-05	yes
ENSG00000164924	chr8_101474600_101477000	chr8_101494600_101495600	0.0156	0.276	0.668	no
ENSG00000164924	chr8_101474600_101477000	chr8_101503600_101507000	0.121	1.36e-17	3.94e-15	yes
ENSG00000164924	chr8_101474600_101477000	chr8_101507400_101515800	0.134	5.34e-21	2.47e-18	yes
ENSG00000164924	chr8_101474600_101477000	chr8_101527000_101528200	0.0934	5.49e-11	4.3e-09	yes
ENSG00000164924	chr8_101474600_101477000	chr8_101539200_101540600	0.0946	3.09e-11	2.59e-09	yes
ENSG00000164924	chr8_101474600_101477000	chr8_101541200_101542200	0.011	0.439	0.938	no
ENSG00000164924	chr8_101474600_101477000	chr8_101543400_101546400	0.0408	0.00429	0.0239	no
ENSG00000164924	chr8_101474600_101477000	chr8_101554200_101554800	0.0475	0.000869	0.0065	no
ENSG00000164924	chr8_101474600_101477000	chr8_101727200_101729600	-0.00619	0.664	0.966	no
ENSG00000164924	chr8_101474600_101477000	chr8_101912200_101915000	0.12	3.63e-17	9.83e-15	yes
ENSG00000164924	chr8_101474600_101477000	chr8_101918000_101920200	0.0593	3.25e-05	0.000427	yes
ENSG00000164924	chr8_101474600_101477000	chr8_101939400_101940200	0.0251	0.0791	0.249	no
ENSG00000164924	chr8_101474600_101477000	chr8_101949800_101950200	0.011	0.439	0.938	no
ENSG00000164924	chr8_101474600_101477000	chr8_101955800_101957400	0.00684	0.632	0.966	no
ENSG00000164924	chr8_101474600_101477000	chr8_101966200_101966600	0.00165	0.908	0.966	no
ENSG00000164924	chr8_101474600_101477000	chr8_102149200_102150200	0.0979	6.18e-12	6.09e-10	yes
ENSG00000164924	chr8_101474600_101477000	chr8_102211800_102214400	0.0167	0.242	0.604	no
ENSG00000164924	chr8_101474600_101477000	chr8_102712600_102716400	0.0855	1.99e-09	1.03e-07	yes
ENSG00000164924	chr8_101474600_101477000	chr8_102914200_102916400	0.0815	1.08e-08	4.53e-07	yes
ENSG00000164924	chr8_101474600_101477000	chr8_102919800_102921200	0.0526	0.000228	0.00216	yes
ENSG00000164924	chr8_101474600_101477000	chr8_102923000_102925400	0.0353	0.0133	0.0595	no
ENSG00000174226	chr8_101474600_101477000	chr8_101482600_101484600	0.0811	0.404	0.888	no
ENSG00000174226	chr8_101474600_101477000	chr8_101485000_101487800	0.181	0.0614	0.203	no
ENSG00000174226	chr8_101474600_101477000	chr8_101494600_101495600	-0.0705	0.468	0.966	no
ENSG00000174226	chr8_101474600_101477000	chr8_101503600_101507000	0.0906	0.351	0.803	no
ENSG00000174226	chr8_101474600_101477000	chr8_101507400_101515800	0.147	0.128	0.364	no
ENSG00000174226	chr8_101474600_101477000	chr8_101527000_101528200	0.208	0.0309	0.118	no
ENSG00000174226	chr8_101474600_101477000	chr8_101539200_101540600	-0.00392	0.968	0.973	no
ENSG00000174226	chr8_101474600_101477000	chr8_101541200_101542200	-0.0403	0.679	0.966	no
ENSG00000174226	chr8_101474600_101477000	chr8_101543400_101546400	-0.0403	0.679	0.966	no
ENSG00000174226	chr8_101474600_101477000	chr8_101554200_101554800	0.0881	0.365	0.825	no
ENSG00000174226	chr8_101474600_101477000	chr8_101727200_101729600	-0.0573	0.556	0.966	no
ENSG00000174226	chr8_101474600_101477000	chr8_101912200_101915000	0.0184	0.85	0.966	no
ENSG00000174226	chr8_101474600_101477000	chr8_101918000_101920200	0.0322	0.741	0.966	no
ENSG00000174226	chr8_101474600_101477000	chr8_101955800_101957400	0.136	0.16	0.436	no
ENSG00000174226	chr8_101474600_101477000	chr8_102149200_102150200	0.204	0.034	0.127	no
ENSG00000186106	chr8_101474600_101477000	chr8_101482600_101484600	0.131	6.76e-07	1.61e-05	yes
ENSG00000186106	chr8_101474600_101477000	chr8_101485000_101487800	0.103	8.78e-05	0.000979	yes
ENSG00000186106	chr8_101474600_101477000	chr8_101494600_101495600	-0.0223	0.398	0.878	no
ENSG00000186106	chr8_101474600_101477000	chr8_101503600_101507000	0.123	2.72e-06	5.27e-05	yes
ENSG00000186106	chr8_101474600_101477000	chr8_101507400_101515800	0.117	8.81e-06	0.000143	yes
ENSG00000186106	chr8_101474600_101477000	chr8_101527000_101528200	0.0816	0.00195	0.0126	yes
ENSG00000186106	chr8_101474600_101477000	chr8_101539200_101540600	0.103	9.28e-05	0.00103	yes
ENSG00000186106	chr8_101474600_101477000	chr8_101541200_101542200	-0.00842	0.75	0.966	no
ENSG00000186106	chr8_101474600_101477000	chr8_101543400_101546400	0.0359	0.174	0.465	no
ENSG00000186106	chr8_101474600_101477000	chr8_101554200_101554800	0.0539	0.0408	0.147	no
ENSG00000186106	chr8_101474600_101477000	chr8_101727200_101729600	0.00841	0.75	0.966	no
ENSG00000186106	chr8_101474600_101477000	chr8_101912200_101915000	0.111	2.33e-05	0.000323	yes
ENSG00000186106	chr8_101474600_101477000	chr8_101918000_101920200	0.118	6.68e-06	0.000113	yes
ENSG00000186106	chr8_101474600_101477000	chr8_101939400_101940200	-0.0239	0.366	0.827	no
ENSG00000186106	chr8_101474600_101477000	chr8_101949800_101950200	0.0525	0.0465	0.163	no
ENSG00000186106	chr8_101474600_101477000	chr8_101955800_101957400	0.0166	0.53	0.966	no
ENSG00000186106	chr8_101474600_101477000	chr8_101966200_101966600	-0.00842	0.75	0.966	no
ENSG00000186106	chr8_101474600_101477000	chr8_102149200_102150200	0.0934	0.00039	0.00336	yes
ENSG00000186106	chr8_101474600_101477000	chr8_102211800_102214400	0.0538	0.0412	0.148	no
ENSG00000034677	chr8_101482600_101484600	chr8_101485000_101487800	0.0145	0.173	0.464	no
ENSG00000034677	chr8_101482600_101484600	chr8_101494600_101495600	0.00592	0.579	0.966	no
ENSG00000034677	chr8_101482600_101484600	chr8_101503600_101507000	0.0609	1.14e-08	4.77e-07	yes
ENSG00000034677	chr8_101482600_101484600	chr8_101507400_101515800	0.0978	4.19e-20	1.73e-17	yes
ENSG00000034677	chr8_101482600_101484600	chr8_101527000_101528200	0.0482	6.25e-06	0.000107	no
ENSG00000034677	chr8_101482600_101484600	chr8_101539200_101540600	0.0441	3.54e-05	0.000459	no
ENSG00000034677	chr8_101482600_101484600	chr8_101541200_101542200	-0.00765	0.474	0.966	no
ENSG00000034677	chr8_101482600_101484600	chr8_101543400_101546400	0.0542	3.69e-07	9.59e-06	yes
ENSG00000034677	chr8_101482600_101484600	chr8_101554200_101554800	0.0401	0.000175	0.00173	no
ENSG00000034677	chr8_101482600_101484600	chr8_101727200_101729600	0.0365	0.000624	0.00495	no
ENSG00000034677	chr8_101482600_101484600	chr8_101912200_101915000	0.0613	9.02e-09	3.88e-07	yes
ENSG00000034677	chr8_101482600_101484600	chr8_101918000_101920200	0.03	0.00501	0.0271	no
ENSG00000034677	chr8_101482600_101484600	chr8_101939400_101940200	0.0166	0.121	0.349	no
ENSG00000034677	chr8_101482600_101484600	chr8_101949800_101950200	0.0182	0.0876	0.27	no
ENSG00000034677	chr8_101482600_101484600	chr8_101955800_101957400	0.0219	0.0402	0.145	no
ENSG00000034677	chr8_101482600_101484600	chr8_101966200_101966600	0.0483	6.13e-06	0.000105	no
ENSG00000034677	chr8_101482600_101484600	chr8_102149200_102150200	0.0657	7.34e-10	4.27e-08	yes
ENSG00000034677	chr8_101482600_101484600	chr8_102211800_102214400	0.00955	0.371	0.836	no
ENSG00000070756	chr8_101482600_101484600	chr8_101485000_101487800	0.0233	0.0184	0.0775	no
ENSG00000070756	chr8_101482600_101484600	chr8_101494600_101495600	0.0054	0.584	0.966	no
ENSG00000070756	chr8_101482600_101484600	chr8_101503600_101507000	0.0619	3.37e-10	2.15e-08	yes
ENSG00000070756	chr8_101482600_101484600	chr8_101507400_101515800	0.0908	2.86e-20	1.2e-17	yes
ENSG00000070756	chr8_101482600_101484600	chr8_101527000_101528200	0.0539	4.64e-08	1.61e-06	yes
ENSG00000070756	chr8_101482600_101484600	chr8_101539200_101540600	0.0335	0.000697	0.00542	no
ENSG00000070756	chr8_101482600_101484600	chr8_101541200_101542200	-0.00648	0.512	0.966	no
ENSG00000070756	chr8_101482600_101484600	chr8_101543400_101546400	0.045	5.05e-06	8.91e-05	no
ENSG00000070756	chr8_101482600_101484600	chr8_101554200_101554800	0.0517	1.6e-07	4.68e-06	yes
ENSG00000070756	chr8_101482600_101484600	chr8_101727200_101729600	0.0176	0.0742	0.237	no
ENSG00000070756	chr8_101482600_101484600	chr8_101912200_101915000	0.0533	6.45e-08	2.13e-06	yes
ENSG00000070756	chr8_101482600_101484600	chr8_101918000_101920200	0.0376	0.000141	0.00145	no
ENSG00000070756	chr8_101482600_101484600	chr8_101939400_101940200	0.00219	0.825	0.966	no
ENSG00000070756	chr8_101482600_101484600	chr8_101949800_101950200	0.0129	0.191	0.502	no
ENSG00000070756	chr8_101482600_101484600	chr8_101955800_101957400	0.027	0.00612	0.0319	no
ENSG00000070756	chr8_101482600_101484600	chr8_101966200_101966600	0.0446	6.04e-06	0.000104	no
ENSG00000070756	chr8_101482600_101484600	chr8_102149200_102150200	0.0588	2.51e-09	1.26e-07	yes
ENSG00000070756	chr8_101482600_101484600	chr8_102211800_102214400	0.00672	0.496	0.966	no
ENSG00000070756	chr8_101482600_101484600	chr8_102712600_102716400	0.0415	2.56e-05	0.00035	no
ENSG00000104450	chr8_101482600_101484600	chr8_101485000_101487800	-0.00343	0.849	0.966	no
ENSG00000104450	chr8_101482600_101484600	chr8_101494600_101495600	0.0254	0.158	0.43	no
ENSG00000104450	chr8_101482600_101484600	chr8_101503600_101507000	0.0796	9.61e-06	0.000154	yes
ENSG00000104450	chr8_101482600_101484600	chr8_101507400_101515800	0.0948	1.32e-07	3.96e-06	yes
ENSG00000104450	chr8_101482600_101484600	chr8_101527000_101528200	0.0448	0.0128	0.0578	no
ENSG00000104450	chr8_101482600_101484600	chr8_101539200_101540600	0.0539	0.00273	0.0165	yes
ENSG00000104450	chr8_101482600_101484600	chr8_101541200_101542200	-0.00858	0.634	0.966	no
ENSG00000104450	chr8_101482600_101484600	chr8_101543400_101546400	0.0694	0.000113	0.00121	yes
ENSG00000104450	chr8_101482600_101484600	chr8_101554200_101554800	0.0551	0.00218	0.0138	yes
ENSG00000104450	chr8_101482600_101484600	chr8_101727200_101729600	0.0378	0.0358	0.132	no
ENSG00000104450	chr8_101482600_101484600	chr8_101912200_101915000	0.0708	8.27e-05	0.000932	yes
ENSG00000104450	chr8_101482600_101484600	chr8_101918000_101920200	0.0425	0.0181	0.0764	no
ENSG00000104450	chr8_101482600_101484600	chr8_101939400_101940200	0.0158	0.379	0.849	no
ENSG00000104450	chr8_101482600_101484600	chr8_101949800_101950200	0.0444	0.0137	0.061	no
ENSG00000104450	chr8_101482600_101484600	chr8_101955800_101957400	0.00457	0.8	0.966	no
ENSG00000104450	chr8_101482600_101484600	chr8_101966200_101966600	0.0998	2.79e-08	1.03e-06	yes
ENSG00000104450	chr8_101482600_101484600	chr8_102149200_102150200	0.0638	0.000389	0.00336	yes
ENSG00000120963	chr8_101482600_101484600	chr8_101485000_101487800	0.0721	0.00598	0.0313	yes
ENSG00000120963	chr8_101482600_101484600	chr8_101494600_101495600	-0.0212	0.42	0.911	no
ENSG00000120963	chr8_101482600_101484600	chr8_101503600_101507000	0.0998	0.00014	0.00144	yes
ENSG00000120963	chr8_101482600_101484600	chr8_101507400_101515800	0.154	3.7e-09	1.78e-07	yes
ENSG00000120963	chr8_101482600_101484600	chr8_101527000_101528200	0.0948	0.000297	0.00269	yes
ENSG00000120963	chr8_101482600_101484600	chr8_101539200_101540600	0.0701	0.00758	0.0379	yes
ENSG00000120963	chr8_101482600_101484600	chr8_101541200_101542200	-0.00797	0.761	0.966	no
ENSG00000120963	chr8_101482600_101484600	chr8_101543400_101546400	0.0343	0.191	0.501	no
ENSG00000120963	chr8_101482600_101484600	chr8_101554200_101554800	0.0972	0.000207	0.00199	yes
ENSG00000120963	chr8_101482600_101484600	chr8_101727200_101729600	0.0335	0.202	0.524	no
ENSG00000120963	chr8_101482600_101484600	chr8_101912200_101915000	0.119	5.14e-06	9.04e-05	yes
ENSG00000120963	chr8_101482600_101484600	chr8_101918000_101920200	0.0254	0.334	0.774	no
ENSG00000120963	chr8_101482600_101484600	chr8_101939400_101940200	-0.0126	0.631	0.966	no
ENSG00000120963	chr8_101482600_101484600	chr8_101949800_101950200	-0.00564	0.83	0.966	no
ENSG00000120963	chr8_101482600_101484600	chr8_101955800_101957400	0.0916	0.000476	0.00396	yes
ENSG00000120963	chr8_101482600_101484600	chr8_101966200_101966600	0.0447	0.089	0.273	no
ENSG00000120963	chr8_101482600_101484600	chr8_102149200_102150200	0.0883	0.000752	0.00577	yes
ENSG00000120963	chr8_101482600_101484600	chr8_102211800_102214400	-0.0113	0.667	0.966	no
ENSG00000120963	chr8_101482600_101484600	chr8_102712600_102716400	0.0356	0.175	0.467	no
ENSG00000120963	chr8_101482600_101484600	chr8_102914200_102916400	0.121	3.5e-06	6.51e-05	yes
ENSG00000120963	chr8_101482600_101484600	chr8_102919800_102921200	0.0135	0.608	0.966	no
ENSG00000120963	chr8_101482600_101484600	chr8_102923000_102925400	0.0569	0.03	0.115	no
ENSG00000120963	chr8_101482600_101484600	chr8_103000600_103002000	0.0137	0.602	0.966	no
ENSG00000120963	chr8_101482600_101484600	chr8_103120600_103121200	-0.00564	0.83	0.966	no
ENSG00000132554	chr8_101482600_101484600	chr8_101485000_101487800	-0.0262	0.785	0.966	no
ENSG00000132554	chr8_101482600_101484600	chr8_101503600_101507000	0.243	0.01	0.0475	yes
ENSG00000132554	chr8_101482600_101484600	chr8_101507400_101515800	-0.0824	0.39	0.865	no
ENSG00000132554	chr8_101482600_101484600	chr8_101527000_101528200	-0.0262	0.785	0.966	no
ENSG00000132554	chr8_101482600_101484600	chr8_101539200_101540600	-0.0294	0.759	0.966	no
ENSG00000132554	chr8_101482600_101484600	chr8_101543400_101546400	-0.0183	0.848	0.966	no
ENSG00000132554	chr8_101482600_101484600	chr8_101554200_101554800	-0.0129	0.893	0.966	no
ENSG00000132554	chr8_101482600_101484600	chr8_101912200_101915000	-0.0351	0.714	0.966	no
ENSG00000132554	chr8_101482600_101484600	chr8_101918000_101920200	-0.0226	0.814	0.966	no
ENSG00000132554	chr8_101482600_101484600	chr8_101939400_101940200	-0.0183	0.848	0.966	no
ENSG00000132554	chr8_101482600_101484600	chr8_101949800_101950200	-0.0129	0.893	0.966	no
ENSG00000147669	chr8_101482600_101484600	chr8_101485000_101487800	0.0135	0.718	0.966	no
ENSG00000147669	chr8_101482600_101484600	chr8_101494600_101495600	-0.0155	0.679	0.966	no
ENSG00000147669	chr8_101482600_101484600	chr8_101503600_101507000	0.183	7.82e-07	1.82e-05	yes
ENSG00000147669	chr8_101482600_101484600	chr8_101507400_101515800	0.0995	0.0075	0.0376	yes
ENSG00000147669	chr8_101482600_101484600	chr8_101527000_101528200	0.0578	0.121	0.349	no
ENSG00000147669	chr8_101482600_101484600	chr8_101539200_101540600	0.0859	0.0211	0.0865	no
ENSG00000147669	chr8_101482600_101484600	chr8_101541200_101542200	-0.00891	0.811	0.966	no
ENSG00000147669	chr8_101482600_101484600	chr8_101543400_101546400	0.113	0.00236	0.0147	yes
ENSG00000147669	chr8_101482600_101484600	chr8_101554200_101554800	0.0836	0.0248	0.0986	no
ENSG00000147669	chr8_101482600_101484600	chr8_101727200_101729600	-0.0155	0.679	0.966	no
ENSG00000147669	chr8_101482600_101484600	chr8_101912200_101915000	0.116	0.00184	0.012	yes
ENSG00000147669	chr8_101482600_101484600	chr8_101918000_101920200	0.0962	0.00978	0.0466	yes
ENSG00000147669	chr8_101482600_101484600	chr8_101939400_101940200	-0.0179	0.632	0.966	no
ENSG00000147669	chr8_101482600_101484600	chr8_101955800_101957400	0.0332	0.373	0.839	no
ENSG00000147669	chr8_101482600_101484600	chr8_101966200_101966600	-0.00891	0.811	0.966	no
ENSG00000147669	chr8_101482600_101484600	chr8_102149200_102150200	0.0736	0.0482	0.168	no
ENSG00000156509	chr8_101482600_101484600	chr8_101485000_101487800	-0.0429	0.466	0.966	no
ENSG00000156509	chr8_101482600_101484600	chr8_101494600_101495600	-0.0172	0.77	0.966	no
ENSG00000156509	chr8_101482600_101484600	chr8_101503600_101507000	0.23	7.18e-05	0.000829	yes
ENSG00000156509	chr8_101482600_101484600	chr8_101507400_101515800	0.121	0.0396	0.143	no
ENSG00000156509	chr8_101482600_101484600	chr8_101527000_101528200	0.0629	0.284	0.683	no
ENSG00000156509	chr8_101482600_101484600	chr8_101539200_101540600	0.03	0.61	0.966	no
ENSG00000156509	chr8_101482600_101484600	chr8_101543400_101546400	-0.03	0.61	0.966	no
ENSG00000156509	chr8_101482600_101484600	chr8_101554200_101554800	0.124	0.0341	0.127	no
ENSG00000156509	chr8_101482600_101484600	chr8_101727200_101729600	-0.0121	0.836	0.966	no
ENSG00000156509	chr8_101482600_101484600	chr8_101912200_101915000	-0.00169	0.977	0.98	no
ENSG00000156509	chr8_101482600_101484600	chr8_101918000_101920200	-0.039	0.507	0.966	no
ENSG00000156509	chr8_101482600_101484600	chr8_101939400_101940200	-0.0121	0.836	0.966	no
ENSG00000156509	chr8_101482600_101484600	chr8_101955800_101957400	-0.0172	0.77	0.966	no
ENSG00000156509	chr8_101482600_101484600	chr8_101966200_101966600	0.15	0.0103	0.0484	yes
ENSG00000156509	chr8_101482600_101484600	chr8_102149200_102150200	0.0122	0.836	0.966	no
ENSG00000164919	chr8_101482600_101484600	chr8_101485000_101487800	0.00969	0.636	0.966	no
ENSG00000164919	chr8_101482600_101484600	chr8_101494600_101495600	0.0674	0.000967	0.0071	yes
ENSG00000164919	chr8_101482600_101484600	chr8_101503600_101507000	0.0802	8.54e-05	0.000957	yes
ENSG00000164919	chr8_101482600_101484600	chr8_101507400_101515800	0.105	2.66e-07	7.24e-06	yes
ENSG00000164919	chr8_101482600_101484600	chr8_101527000_101528200	0.0668	0.00107	0.00773	yes
ENSG00000164919	chr8_101482600_101484600	chr8_101539200_101540600	0.0638	0.0018	0.0118	yes
ENSG00000164919	chr8_101482600_101484600	chr8_101541200_101542200	-0.00759	0.711	0.966	no
ENSG00000164919	chr8_101482600_101484600	chr8_101543400_101546400	0.0737	0.00031	0.00278	yes
ENSG00000164919	chr8_101482600_101484600	chr8_101554200_101554800	0.0759	0.000201	0.00195	yes
ENSG00000164919	chr8_101482600_101484600	chr8_101727200_101729600	0.0177	0.386	0.859	no
ENSG00000164924	chr8_101482600_101484600	chr8_101485000_101487800	0.0179	0.209	0.537	no
ENSG00000164924	chr8_101482600_101484600	chr8_101494600_101495600	0.0182	0.203	0.526	no
ENSG00000164924	chr8_101482600_101484600	chr8_101503600_101507000	0.0743	1.84e-07	5.27e-06	yes
ENSG00000164924	chr8_101482600_101484600	chr8_101507400_101515800	0.0892	3.76e-10	2.37e-08	yes
ENSG00000164924	chr8_101482600_101484600	chr8_101527000_101528200	0.0834	4.86e-09	2.26e-07	yes
ENSG00000164924	chr8_101482600_101484600	chr8_101539200_101540600	0.0581	4.57e-05	0.000568	yes
ENSG00000164924	chr8_101482600_101484600	chr8_101541200_101542200	-0.00724	0.612	0.966	no
ENSG00000164924	chr8_101482600_101484600	chr8_101543400_101546400	0.0537	0.000165	0.00165	yes
ENSG00000164924	chr8_101482600_101484600	chr8_101554200_101554800	0.0738	2.24e-07	6.26e-06	yes
ENSG00000164924	chr8_101482600_101484600	chr8_101727200_101729600	0.0201	0.158	0.432	no
ENSG00000164924	chr8_101482600_101484600	chr8_101912200_101915000	0.0865	1.25e-09	6.82e-08	yes
ENSG00000164924	chr8_101482600_101484600	chr8_101918000_101920200	0.0499	0.000471	0.00393	no
ENSG00000164924	chr8_101482600_101484600	chr8_101939400_101940200	0.00746	0.601	0.966	no
ENSG00000164924	chr8_101482600_101484600	chr8_101949800_101950200	-0.00724	0.612	0.966	no
ENSG00000164924	chr8_101482600_101484600	chr8_101955800_101957400	0.0212	0.137	0.386	no
ENSG00000164924	chr8_101482600_101484600	chr8_101966200_101966600	0.0759	1.02e-07	3.17e-06	yes
ENSG00000164924	chr8_101482600_101484600	chr8_102149200_102150200	0.0531	0.000199	0.00193	yes
ENSG00000164924	chr8_101482600_101484600	chr8_102211800_102214400	0.00299	0.834	0.966	no
ENSG00000164924	chr8_101482600_101484600	chr8_102712600_102716400	0.0424	0.00298	0.0178	no
ENSG00000164924	chr8_101482600_101484600	chr8_102914200_102916400	0.0929	6.86e-11	5.25e-09	yes
ENSG00000164924	chr8_101482600_101484600	chr8_102919800_102921200	0.00386	0.787	0.966	no
ENSG00000164924	chr8_101482600_101484600	chr8_102923000_102925400	0.0713	5.65e-07	1.38e-05	yes
ENSG00000174226	chr8_101482600_101484600	chr8_101485000_101487800	0.055	0.572	0.966	no
ENSG00000174226	chr8_101482600_101484600	chr8_101494600_101495600	-0.0478	0.623	0.966	no
ENSG00000174226	chr8_101482600_101484600	chr8_101503600_101507000	0.0189	0.846	0.966	no
ENSG00000174226	chr8_101482600_101484600	chr8_101507400_101515800	0.25	0.00907	0.0438	yes
ENSG00000174226	chr8_101482600_101484600	chr8_101527000_101528200	0.0691	0.477	0.966	no
ENSG00000174226	chr8_101482600_101484600	chr8_101539200_101540600	-0.0745	0.444	0.944	no
ENSG00000174226	chr8_101482600_101484600	chr8_101541200_101542200	-0.0273	0.779	0.966	no
ENSG00000174226	chr8_101482600_101484600	chr8_101543400_101546400	-0.0273	0.779	0.966	no
ENSG00000174226	chr8_101482600_101484600	chr8_101554200_101554800	0.167	0.0835	0.26	no
ENSG00000174226	chr8_101482600_101484600	chr8_101727200_101729600	-0.0389	0.69	0.966	no
ENSG00000174226	chr8_101482600_101484600	chr8_101912200_101915000	0.125	0.197	0.514	no
ENSG00000174226	chr8_101482600_101484600	chr8_101918000_101920200	-0.0623	0.522	0.966	no
ENSG00000174226	chr8_101482600_101484600	chr8_101955800_101957400	0.223	0.0201	0.0833	no
ENSG00000174226	chr8_101482600_101484600	chr8_102149200_102150200	0.0216	0.824	0.966	no
ENSG00000186106	chr8_101482600_101484600	chr8_101485000_101487800	0.0425	0.107	0.317	no
ENSG00000186106	chr8_101482600_101484600	chr8_101494600_101495600	0.0311	0.239	0.598	no
ENSG00000186106	chr8_101482600_101484600	chr8_101503600_101507000	0.0898	0.000653	0.00514	yes
ENSG00000186106	chr8_101482600_101484600	chr8_101507400_101515800	0.0915	0.000512	0.00421	yes
ENSG00000186106	chr8_101482600_101484600	chr8_101527000_101528200	0.0273	0.3	0.712	no
ENSG00000186106	chr8_101482600_101484600	chr8_101539200_101540600	0.0828	0.00168	0.0111	yes
ENSG00000186106	chr8_101482600_101484600	chr8_101541200_101542200	-0.00592	0.823	0.966	no
ENSG00000186106	chr8_101482600_101484600	chr8_101543400_101546400	0.153	5.51e-09	2.52e-07	yes
ENSG00000186106	chr8_101482600_101484600	chr8_101554200_101554800	0.0357	0.176	0.47	no
ENSG00000186106	chr8_101482600_101484600	chr8_101727200_101729600	0.027	0.307	0.725	no
ENSG00000186106	chr8_101482600_101484600	chr8_101912200_101915000	0.0617	0.0193	0.0807	no
ENSG00000186106	chr8_101482600_101484600	chr8_101918000_101920200	0.0202	0.444	0.944	no
ENSG00000186106	chr8_101482600_101484600	chr8_101939400_101940200	-0.0168	0.525	0.966	no
ENSG00000186106	chr8_101482600_101484600	chr8_101949800_101950200	-0.00837	0.751	0.966	no
ENSG00000186106	chr8_101482600_101484600	chr8_101955800_101957400	0.0864	0.00103	0.00748	yes
ENSG00000186106	chr8_101482600_101484600	chr8_101966200_101966600	0.118	7.86e-06	0.000129	yes
ENSG00000186106	chr8_101482600_101484600	chr8_102149200_102150200	0.0161	0.542	0.966	no
ENSG00000186106	chr8_101482600_101484600	chr8_102211800_102214400	0.0864	0.00103	0.00748	yes
ENSG00000034677	chr8_101485000_101487800	chr8_101494600_101495600	0.0158	0.14	0.392	no
ENSG00000034677	chr8_101485000_101487800	chr8_101503600_101507000	0.0697	6.23e-11	4.81e-09	yes
ENSG00000034677	chr8_101485000_101487800	chr8_101507400_101515800	0.0833	5.31e-15	9.85e-13	yes
ENSG00000034677	chr8_101485000_101487800	chr8_101527000_101528200	0.028	0.00866	0.0422	no
ENSG00000034677	chr8_101485000_101487800	chr8_101539200_101540600	0.0561	1.44e-07	4.27e-06	yes
ENSG00000034677	chr8_101485000_101487800	chr8_101541200_101542200	0.0393	0.000233	0.00219	no
ENSG00000034677	chr8_101485000_101487800	chr8_101543400_101546400	0.00506	0.635	0.966	no
ENSG00000034677	chr8_101485000_101487800	chr8_101554200_101554800	0.00506	0.635	0.966	no
ENSG00000034677	chr8_101485000_101487800	chr8_101727200_101729600	0.00182	0.864	0.966	no
ENSG00000034677	chr8_101485000_101487800	chr8_101912200_101915000	0.0606	1.31e-08	5.36e-07	yes
ENSG00000034677	chr8_101485000_101487800	chr8_101918000_101920200	0.0221	0.0382	0.139	no
ENSG00000034677	chr8_101485000_101487800	chr8_101939400_101940200	0.017	0.111	0.327	no
ENSG00000034677	chr8_101485000_101487800	chr8_101949800_101950200	-0.00499	0.64	0.966	no
ENSG00000034677	chr8_101485000_101487800	chr8_101955800_101957400	0.0225	0.0354	0.131	no
ENSG00000034677	chr8_101485000_101487800	chr8_101966200_101966600	-0.00822	0.441	0.941	no
ENSG00000034677	chr8_101485000_101487800	chr8_102149200_102150200	0.038	0.000372	0.00323	no
ENSG00000034677	chr8_101485000_101487800	chr8_102211800_102214400	0.0311	0.00358	0.0207	no
ENSG00000070756	chr8_101485000_101487800	chr8_101494600_101495600	0.00663	0.502	0.966	no
ENSG00000070756	chr8_101485000_101487800	chr8_101503600_101507000	0.0715	4.03e-13	5.18e-11	yes
ENSG00000070756	chr8_101485000_101487800	chr8_101507400_101515800	0.0705	8.25e-13	9.92e-11	yes
ENSG00000070756	chr8_101485000_101487800	chr8_101527000_101528200	0.021	0.0333	0.125	no
ENSG00000070756	chr8_101485000_101487800	chr8_101539200_101540600	0.0473	1.59e-06	3.33e-05	no
ENSG00000070756	chr8_101485000_101487800	chr8_101541200_101542200	0.00998	0.312	0.734	no
ENSG00000070756	chr8_101485000_101487800	chr8_101543400_101546400	-0.000555	0.955	0.968	no
ENSG00000070756	chr8_101485000_101487800	chr8_101554200_101554800	0.0134	0.175	0.468	no
ENSG00000070756	chr8_101485000_101487800	chr8_101727200_101729600	0.00944	0.339	0.782	no
ENSG00000070756	chr8_101485000_101487800	chr8_101912200_101915000	0.0523	1.16e-07	3.55e-06	yes
ENSG00000070756	chr8_101485000_101487800	chr8_101918000_101920200	0.0248	0.0119	0.0545	no
ENSG00000070756	chr8_101485000_101487800	chr8_101939400_101940200	0.0264	0.00756	0.0378	no
ENSG00000070756	chr8_101485000_101487800	chr8_101949800_101950200	-0.00524	0.596	0.966	no
ENSG00000070756	chr8_101485000_101487800	chr8_101955800_101957400	0.0291	0.00319	0.0188	no
ENSG00000070756	chr8_101485000_101487800	chr8_101966200_101966600	-0.00893	0.366	0.827	no
ENSG00000070756	chr8_101485000_101487800	chr8_102149200_102150200	0.0463	2.64e-06	5.14e-05	no
ENSG00000070756	chr8_101485000_101487800	chr8_102211800_102214400	0.0267	0.00689	0.0351	no
ENSG00000070756	chr8_101485000_101487800	chr8_102712600_102716400	0.031	0.00167	0.0111	no
ENSG00000104450	chr8_101485000_101487800	chr8_101494600_101495600	0.00983	0.585	0.966	no
ENSG00000104450	chr8_101485000_101487800	chr8_101503600_101507000	0.0583	0.00119	0.0084	yes
ENSG00000104450	chr8_101485000_101487800	chr8_101507400_101515800	0.108	1.95e-09	1.01e-07	yes
ENSG00000104450	chr8_101485000_101487800	chr8_101527000_101528200	0.0138	0.445	0.946	no
ENSG00000104450	chr8_101485000_101487800	chr8_101539200_101540600	0.0748	3.21e-05	0.000422	yes
ENSG00000104450	chr8_101485000_101487800	chr8_101541200_101542200	0.0379	0.0354	0.131	no
ENSG00000104450	chr8_101485000_101487800	chr8_101543400_101546400	0.0037	0.837	0.966	no
ENSG00000104450	chr8_101485000_101487800	chr8_101554200_101554800	-0.00141	0.938	0.966	no
ENSG00000104450	chr8_101485000_101487800	chr8_101727200_101729600	0.0178	0.324	0.755	no
ENSG00000104450	chr8_101485000_101487800	chr8_101912200_101915000	0.0522	0.00372	0.0213	yes
ENSG00000104450	chr8_101485000_101487800	chr8_101918000_101920200	0.0476	0.00819	0.0403	no
ENSG00000104450	chr8_101485000_101487800	chr8_101939400_101940200	-0.0105	0.56	0.966	no
ENSG00000104450	chr8_101485000_101487800	chr8_101949800_101950200	-0.00574	0.75	0.966	no
ENSG00000104450	chr8_101485000_101487800	chr8_101955800_101957400	0.0337	0.0608	0.202	no
ENSG00000104450	chr8_101485000_101487800	chr8_101966200_101966600	-0.0105	0.56	0.966	no
ENSG00000104450	chr8_101485000_101487800	chr8_102149200_102150200	0.044	0.0146	0.0642	no
ENSG00000120963	chr8_101485000_101487800	chr8_101494600_101495600	0.0496	0.0588	0.197	no
ENSG00000120963	chr8_101485000_101487800	chr8_101503600_101507000	0.0862	0.001	0.00731	yes
ENSG00000120963	chr8_101485000_101487800	chr8_101507400_101515800	0.12	4.65e-06	8.3e-05	yes
ENSG00000120963	chr8_101485000_101487800	chr8_101527000_101528200	0.0284	0.28	0.676	no
ENSG00000120963	chr8_101485000_101487800	chr8_101539200_101540600	0.0741	0.00473	0.0259	yes
ENSG00000120963	chr8_101485000_101487800	chr8_101541200_101542200	-0.00778	0.767	0.966	no
ENSG00000120963	chr8_101485000_101487800	chr8_101543400_101546400	0.0061	0.816	0.966	no
ENSG00000120963	chr8_101485000_101487800	chr8_101554200_101554800	0.00756	0.773	0.966	no
ENSG00000120963	chr8_101485000_101487800	chr8_101727200_101729600	0.035	0.183	0.484	no
ENSG00000120963	chr8_101485000_101487800	chr8_101912200_101915000	0.0501	0.0565	0.19	no
ENSG00000120963	chr8_101485000_101487800	chr8_101918000_101920200	0.0277	0.292	0.698	no
ENSG00000120963	chr8_101485000_101487800	chr8_101939400_101940200	0.0463	0.0778	0.246	no
ENSG00000120963	chr8_101485000_101487800	chr8_101949800_101950200	-0.0055	0.834	0.966	no
ENSG00000120963	chr8_101485000_101487800	chr8_101955800_101957400	0.0567	0.0307	0.117	no
ENSG00000120963	chr8_101485000_101487800	chr8_101966200_101966600	-0.0123	0.639	0.966	no
ENSG00000120963	chr8_101485000_101487800	chr8_102149200_102150200	0.0659	0.012	0.0548	no
ENSG00000120963	chr8_101485000_101487800	chr8_102211800_102214400	0.0545	0.0379	0.138	no
ENSG00000120963	chr8_101485000_101487800	chr8_102712600_102716400	0.0219	0.404	0.887	no
ENSG00000120963	chr8_101485000_101487800	chr8_102914200_102916400	0.0078	0.766	0.966	no
ENSG00000120963	chr8_101485000_101487800	chr8_102919800_102921200	0.109	3.22e-05	0.000424	yes
ENSG00000120963	chr8_101485000_101487800	chr8_102923000_102925400	0.0405	0.123	0.353	no
ENSG00000120963	chr8_101485000_101487800	chr8_103000600_103002000	0.0906	0.000549	0.00446	yes
ENSG00000120963	chr8_101485000_101487800	chr8_103120600_103121200	0.125	1.65e-06	3.45e-05	yes
ENSG00000132554	chr8_101485000_101487800	chr8_101503600_101507000	0.348	0.000186	0.00182	yes
ENSG00000132554	chr8_101485000_101487800	chr8_101507400_101515800	0.1	0.296	0.706	no
ENSG00000132554	chr8_101485000_101487800	chr8_101527000_101528200	0.222	0.0192	0.0802	no
ENSG00000132554	chr8_101485000_101487800	chr8_101539200_101540600	-0.042	0.662	0.966	no
ENSG00000132554	chr8_101485000_101487800	chr8_101543400_101546400	0.337	0.000296	0.00268	yes
ENSG00000132554	chr8_101485000_101487800	chr8_101554200_101554800	-0.0184	0.848	0.966	no
ENSG00000132554	chr8_101485000_101487800	chr8_101912200_101915000	0.348	0.000186	0.00182	yes
ENSG00000132554	chr8_101485000_101487800	chr8_101918000_101920200	-0.0322	0.737	0.966	no
ENSG00000132554	chr8_101485000_101487800	chr8_101939400_101940200	-0.0262	0.785	0.966	no
ENSG00000132554	chr8_101485000_101487800	chr8_101949800_101950200	-0.0184	0.848	0.966	no
ENSG00000147669	chr8_101485000_101487800	chr8_101494600_101495600	-0.0132	0.723	0.966	no
ENSG00000147669	chr8_101485000_101487800	chr8_101503600_101507000	0.118	0.00148	0.0101	yes
ENSG00000147669	chr8_101485000_101487800	chr8_101507400_101515800	0.121	0.00117	0.00828	yes
ENSG00000147669	chr8_101485000_101487800	chr8_101527000_101528200	0.0827	0.0264	0.103	no
ENSG00000147669	chr8_101485000_101487800	chr8_101539200_101540600	0.0603	0.106	0.313	no
ENSG00000147669	chr8_101485000_101487800	chr8_101541200_101542200	-0.00763	0.838	0.966	no
ENSG00000147669	chr8_101485000_101487800	chr8_101543400_101546400	-0.0188	0.615	0.966	no
ENSG00000147669	chr8_101485000_101487800	chr8_101554200_101554800	-0.023	0.537	0.966	no
ENSG00000147669	chr8_101485000_101487800	chr8_101727200_101729600	-0.0132	0.723	0.966	no
ENSG00000147669	chr8_101485000_101487800	chr8_101912200_101915000	0.112	0.00258	0.0158	yes
ENSG00000147669	chr8_101485000_101487800	chr8_101918000_101920200	0.0833	0.0252	0.0998	no
ENSG00000147669	chr8_101485000_101487800	chr8_101939400_101940200	-0.0153	0.682	0.966	no
ENSG00000147669	chr8_101485000_101487800	chr8_101955800_101957400	0.0457	0.22	0.56	no
ENSG00000147669	chr8_101485000_101487800	chr8_101966200_101966600	-0.00763	0.838	0.966	no
ENSG00000147669	chr8_101485000_101487800	chr8_102149200_102150200	0.0235	0.529	0.966	no
ENSG00000156509	chr8_101485000_101487800	chr8_101494600_101495600	-0.0172	0.77	0.966	no
ENSG00000156509	chr8_101485000_101487800	chr8_101503600_101507000	0.138	0.0184	0.0776	no
ENSG00000156509	chr8_101485000_101487800	chr8_101507400_101515800	0.0851	0.147	0.407	no
ENSG00000156509	chr8_101485000_101487800	chr8_101527000_101528200	0.0629	0.284	0.683	no
ENSG00000156509	chr8_101485000_101487800	chr8_101539200_101540600	0.186	0.00139	0.00953	yes
ENSG00000156509	chr8_101485000_101487800	chr8_101543400_101546400	-0.03	0.61	0.966	no
ENSG00000156509	chr8_101485000_101487800	chr8_101554200_101554800	-0.0244	0.678	0.966	no
ENSG00000156509	chr8_101485000_101487800	chr8_101727200_101729600	0.283	8.7e-07	2e-05	yes
ENSG00000156509	chr8_101485000_101487800	chr8_101912200_101915000	0.06	0.307	0.726	no
ENSG00000156509	chr8_101485000_101487800	chr8_101918000_101920200	-0.039	0.507	0.966	no
ENSG00000156509	chr8_101485000_101487800	chr8_101939400_101940200	-0.0121	0.836	0.966	no
ENSG00000156509	chr8_101485000_101487800	chr8_101955800_101957400	0.401	1.03e-12	1.21e-10	yes
ENSG00000156509	chr8_101485000_101487800	chr8_101966200_101966600	-0.0211	0.72	0.966	no
ENSG00000156509	chr8_101485000_101487800	chr8_102149200_102150200	0.0805	0.17	0.457	no
ENSG00000164919	chr8_101485000_101487800	chr8_101494600_101495600	-0.0149	0.467	0.966	no
ENSG00000164919	chr8_101485000_101487800	chr8_101503600_101507000	0.0951	3.17e-06	5.99e-05	yes
ENSG00000164919	chr8_101485000_101487800	chr8_101507400_101515800	0.0957	2.72e-06	5.27e-05	yes
ENSG00000164919	chr8_101485000_101487800	chr8_101527000_101528200	0.0383	0.0613	0.203	no
ENSG00000164919	chr8_101485000_101487800	chr8_101539200_101540600	0.055	0.00712	0.036	yes
ENSG00000164919	chr8_101485000_101487800	chr8_101541200_101542200	-0.00713	0.728	0.966	no
ENSG00000164919	chr8_101485000_101487800	chr8_101543400_101546400	0.0195	0.342	0.786	no
ENSG00000164919	chr8_101485000_101487800	chr8_101554200_101554800	-0.000227	0.991	0.992	no
ENSG00000164919	chr8_101485000_101487800	chr8_101727200_101729600	0.0205	0.317	0.743	no
ENSG00000164924	chr8_101485000_101487800	chr8_101494600_101495600	0.0187	0.191	0.5	no
ENSG00000164924	chr8_101485000_101487800	chr8_101503600_101507000	0.0631	9.48e-06	0.000152	yes
ENSG00000164924	chr8_101485000_101487800	chr8_101507400_101515800	0.0758	1.07e-07	3.3e-06	yes
ENSG00000164924	chr8_101485000_101487800	chr8_101527000_101528200	0.0302	0.0345	0.128	no
ENSG00000164924	chr8_101485000_101487800	chr8_101539200_101540600	0.0321	0.0246	0.0978	no
ENSG00000164924	chr8_101485000_101487800	chr8_101541200_101542200	0.0224	0.117	0.34	no
ENSG00000164924	chr8_101485000_101487800	chr8_101543400_101546400	0.0014	0.922	0.966	no
ENSG00000164924	chr8_101485000_101487800	chr8_101554200_101554800	-0.00957	0.503	0.966	no
ENSG00000164924	chr8_101485000_101487800	chr8_101727200_101729600	0.00398	0.781	0.966	no
ENSG00000164924	chr8_101485000_101487800	chr8_101912200_101915000	0.0723	3.91e-07	1.01e-05	yes
ENSG00000164924	chr8_101485000_101487800	chr8_101918000_101920200	0.0305	0.0325	0.122	no
ENSG00000164924	chr8_101485000_101487800	chr8_101939400_101940200	0.0078	0.585	0.966	no
ENSG00000164924	chr8_101485000_101487800	chr8_101949800_101950200	-0.00715	0.616	0.966	no
ENSG00000164924	chr8_101485000_101487800	chr8_101955800_101957400	0.0388	0.00654	0.0336	no
ENSG00000164924	chr8_101485000_101487800	chr8_101966200_101966600	0.0119	0.404	0.887	no
ENSG00000164924	chr8_101485000_101487800	chr8_102149200_102150200	0.0392	0.00597	0.0313	no
ENSG00000164924	chr8_101485000_101487800	chr8_102211800_102214400	0.00333	0.816	0.966	no
ENSG00000164924	chr8_101485000_101487800	chr8_102712600_102716400	0.0315	0.0274	0.107	no
ENSG00000164924	chr8_101485000_101487800	chr8_102914200_102916400	0.0221	0.121	0.349	no
ENSG00000164924	chr8_101485000_101487800	chr8_102919800_102921200	0.0442	0.00196	0.0126	no
ENSG00000164924	chr8_101485000_101487800	chr8_102923000_102925400	0.0451	0.00157	0.0105	no
ENSG00000174226	chr8_101485000_101487800	chr8_101494600_101495600	-0.0478	0.623	0.966	no
ENSG00000174226	chr8_101485000_101487800	chr8_101503600_101507000	0.189	0.0501	0.173	no
ENSG00000174226	chr8_101485000_101487800	chr8_101507400_101515800	0.25	0.00907	0.0438	yes
ENSG00000174226	chr8_101485000_101487800	chr8_101527000_101528200	0.0691	0.477	0.966	no
ENSG00000174226	chr8_101485000_101487800	chr8_101539200_101540600	0.356	0.000154	0.00156	yes
ENSG00000174226	chr8_101485000_101487800	chr8_101541200_101542200	-0.0273	0.779	0.966	no
ENSG00000174226	chr8_101485000_101487800	chr8_101543400_101546400	-0.0273	0.779	0.966	no
ENSG00000174226	chr8_101485000_101487800	chr8_101554200_101554800	-0.0478	0.623	0.966	no
ENSG00000174226	chr8_101485000_101487800	chr8_101727200_101729600	0.223	0.0201	0.0833	no
ENSG00000174226	chr8_101485000_101487800	chr8_101912200_101915000	0.125	0.197	0.514	no
ENSG00000174226	chr8_101485000_101487800	chr8_101918000_101920200	0.106	0.275	0.667	no
ENSG00000174226	chr8_101485000_101487800	chr8_101955800_101957400	0.223	0.0201	0.0833	no
ENSG00000174226	chr8_101485000_101487800	chr8_102149200_102150200	0.0216	0.824	0.966	no
ENSG00000186106	chr8_101485000_101487800	chr8_101494600_101495600	-0.0137	0.604	0.966	no
ENSG00000186106	chr8_101485000_101487800	chr8_101503600_101507000	0.125	1.83e-06	3.76e-05	yes
ENSG00000186106	chr8_101485000_101487800	chr8_101507400_101515800	0.127	1.38e-06	2.96e-05	yes
ENSG00000186106	chr8_101485000_101487800	chr8_101527000_101528200	0.0423	0.108	0.32	no
ENSG00000186106	chr8_101485000_101487800	chr8_101539200_101540600	0.0905	0.000587	0.00471	yes
ENSG00000186106	chr8_101485000_101487800	chr8_101541200_101542200	-0.00516	0.845	0.966	no
ENSG00000186106	chr8_101485000_101487800	chr8_101543400_101546400	0.0339	0.198	0.516	no
ENSG00000186106	chr8_101485000_101487800	chr8_101554200_101554800	0.0128	0.628	0.966	no
ENSG00000186106	chr8_101485000_101487800	chr8_101727200_101729600	0.035	0.185	0.487	no
ENSG00000186106	chr8_101485000_101487800	chr8_101912200_101915000	0.14	1.07e-07	3.3e-06	yes
ENSG00000186106	chr8_101485000_101487800	chr8_101918000_101920200	-0.0113	0.668	0.966	no
ENSG00000186106	chr8_101485000_101487800	chr8_101939400_101940200	-0.0146	0.579	0.966	no
ENSG00000186106	chr8_101485000_101487800	chr8_101949800_101950200	-0.0073	0.782	0.966	no
ENSG00000186106	chr8_101485000_101487800	chr8_101955800_101957400	0.102	0.000108	0.00117	yes
ENSG00000186106	chr8_101485000_101487800	chr8_101966200_101966600	-0.00516	0.845	0.966	no
ENSG00000186106	chr8_101485000_101487800	chr8_102149200_102150200	0.0635	0.016	0.0694	no
ENSG00000186106	chr8_101485000_101487800	chr8_102211800_102214400	0.102	0.000108	0.00117	yes
ENSG00000034677	chr8_101494600_101495600	chr8_101503600_101507000	0.017	0.112	0.328	no
ENSG00000034677	chr8_101494600_101495600	chr8_101507400_101515800	0.0183	0.0862	0.267	no
ENSG00000034677	chr8_101494600_101495600	chr8_101527000_101528200	0.0201	0.0603	0.2	no
ENSG00000034677	chr8_101494600_101495600	chr8_101539200_101540600	0.0453	2.16e-05	0.000303	no
ENSG00000034677	chr8_101494600_101495600	chr8_101541200_101542200	0.0348	0.00112	0.008	no
ENSG00000034677	chr8_101494600_101495600	chr8_101543400_101546400	0.0108	0.313	0.736	no
ENSG00000034677	chr8_101494600_101495600	chr8_101554200_101554800	0.0282	0.00828	0.0407	no
ENSG00000034677	chr8_101494600_101495600	chr8_101727200_101729600	-0.00402	0.707	0.966	no
ENSG00000034677	chr8_101494600_101495600	chr8_101912200_101915000	0.0267	0.0123	0.0559	no
ENSG00000034677	chr8_101494600_101495600	chr8_101918000_101920200	-3.2e-05	0.998	0.998	no
ENSG00000034677	chr8_101494600_101495600	chr8_101939400_101940200	0.0595	2.48e-08	9.35e-07	yes
ENSG00000034677	chr8_101494600_101495600	chr8_101949800_101950200	-0.00201	0.851	0.966	no
ENSG00000034677	chr8_101494600_101495600	chr8_101955800_101957400	-0.0043	0.687	0.966	no
ENSG00000034677	chr8_101494600_101495600	chr8_101966200_101966600	-0.00331	0.757	0.966	no
ENSG00000034677	chr8_101494600_101495600	chr8_102149200_102150200	0.00878	0.411	0.898	no
ENSG00000034677	chr8_101494600_101495600	chr8_102211800_102214400	0.0211	0.0481	0.167	no
ENSG00000070756	chr8_101494600_101495600	chr8_101503600_101507000	0.0214	0.03	0.115	no
ENSG00000070756	chr8_101494600_101495600	chr8_101507400_101515800	0.0282	0.0042	0.0235	no
ENSG00000070756	chr8_101494600_101495600	chr8_101527000_101528200	0.0307	0.00186	0.0121	no
ENSG00000070756	chr8_101494600_101495600	chr8_101539200_101540600	0.0416	2.45e-05	0.000337	no
ENSG00000070756	chr8_101494600_101495600	chr8_101541200_101542200	0.037	0.000174	0.00172	no
ENSG00000070756	chr8_101494600_101495600	chr8_101543400_101546400	0.0112	0.256	0.63	no
ENSG00000070756	chr8_101494600_101495600	chr8_101554200_101554800	-0.00579	0.557	0.966	no
ENSG00000070756	chr8_101494600_101495600	chr8_101727200_101729600	-0.00409	0.679	0.966	no
ENSG00000070756	chr8_101494600_101495600	chr8_101912200_101915000	0.0177	0.0734	0.234	no
ENSG00000070756	chr8_101494600_101495600	chr8_101918000_101920200	0.0103	0.297	0.708	no
ENSG00000070756	chr8_101494600_101495600	chr8_101939400_101940200	0.0535	5.78e-08	1.94e-06	yes
ENSG00000070756	chr8_101494600_101495600	chr8_101949800_101950200	-0.00209	0.832	0.966	no
ENSG00000070756	chr8_101494600_101495600	chr8_101955800_101957400	-0.00409	0.679	0.966	no
ENSG00000070756	chr8_101494600_101495600	chr8_101966200_101966600	-0.00357	0.718	0.966	no
ENSG00000070756	chr8_101494600_101495600	chr8_102149200_102150200	0.0228	0.0209	0.086	no
ENSG00000070756	chr8_101494600_101495600	chr8_102211800_102214400	0.0185	0.0601	0.2	no
ENSG00000070756	chr8_101494600_101495600	chr8_102712600_102716400	-0.00217	0.826	0.966	no
ENSG00000104450	chr8_101494600_101495600	chr8_101503600_101507000	-0.00287	0.874	0.966	no
ENSG00000104450	chr8_101494600_101495600	chr8_101507400_101515800	0.0155	0.391	0.867	no
ENSG00000104450	chr8_101494600_101495600	chr8_101527000_101528200	0.0541	0.00262	0.016	yes
ENSG00000104450	chr8_101494600_101495600	chr8_101539200_101540600	0.00402	0.823	0.966	no
ENSG00000104450	chr8_101494600_101495600	chr8_101541200_101542200	-0.00308	0.864	0.966	no
ENSG00000104450	chr8_101494600_101495600	chr8_101543400_101546400	0.0406	0.0243	0.0968	no
ENSG00000104450	chr8_101494600_101495600	chr8_101554200_101554800	-0.00796	0.658	0.966	no
ENSG00000104450	chr8_101494600_101495600	chr8_101727200_101729600	-0.00478	0.79	0.966	no
ENSG00000104450	chr8_101494600_101495600	chr8_101912200_101915000	-0.00714	0.692	0.966	no
ENSG00000104450	chr8_101494600_101495600	chr8_101918000_101920200	0.0133	0.459	0.964	no
ENSG00000104450	chr8_101494600_101495600	chr8_101939400_101940200	0.0705	8.82e-05	0.000983	yes
ENSG00000104450	chr8_101494600_101495600	chr8_101949800_101950200	-0.00239	0.894	0.966	no
ENSG00000104450	chr8_101494600_101495600	chr8_101955800_101957400	-0.00587	0.745	0.966	no
ENSG00000104450	chr8_101494600_101495600	chr8_101966200_101966600	-0.00437	0.808	0.966	no
ENSG00000104450	chr8_101494600_101495600	chr8_102149200_102150200	-0.0172	0.34	0.783	no
ENSG00000120963	chr8_101494600_101495600	chr8_101503600_101507000	0.0222	0.399	0.879	no
ENSG00000120963	chr8_101494600_101495600	chr8_101507400_101515800	0.0102	0.697	0.966	no
ENSG00000120963	chr8_101494600_101495600	chr8_101527000_101528200	0.0163	0.534	0.966	no
ENSG00000120963	chr8_101494600_101495600	chr8_101539200_101540600	0.0401	0.127	0.362	no
ENSG00000120963	chr8_101494600_101495600	chr8_101541200_101542200	0.186	8.17e-13	9.84e-11	yes
ENSG00000120963	chr8_101494600_101495600	chr8_101543400_101546400	0.0507	0.0536	0.183	no
ENSG00000120963	chr8_101494600_101495600	chr8_101554200_101554800	0.0526	0.0449	0.158	no
ENSG00000120963	chr8_101494600_101495600	chr8_101727200_101729600	-0.00687	0.794	0.966	no
ENSG00000120963	chr8_101494600_101495600	chr8_101912200_101915000	0.0219	0.404	0.888	no
ENSG00000120963	chr8_101494600_101495600	chr8_101918000_101920200	-0.0166	0.527	0.966	no
ENSG00000120963	chr8_101494600_101495600	chr8_101939400_101940200	0.115	1.22e-05	0.000188	yes
ENSG00000120963	chr8_101494600_101495600	chr8_101949800_101950200	-0.00259	0.921	0.966	no
ENSG00000120963	chr8_101494600_101495600	chr8_101955800_101957400	-0.00901	0.732	0.966	no
ENSG00000120963	chr8_101494600_101495600	chr8_101966200_101966600	-0.0058	0.825	0.966	no
ENSG00000120963	chr8_101494600_101495600	chr8_102149200_102150200	0.00127	0.961	0.97	no
ENSG00000120963	chr8_101494600_101495600	chr8_102211800_102214400	-0.00519	0.843	0.966	no
ENSG00000120963	chr8_101494600_101495600	chr8_102712600_102716400	-0.0212	0.42	0.911	no
ENSG00000120963	chr8_101494600_101495600	chr8_102914200_102916400	0.0269	0.306	0.724	no
ENSG00000120963	chr8_101494600_101495600	chr8_102919800_102921200	0.0812	0.00196	0.0126	yes
ENSG00000120963	chr8_101494600_101495600	chr8_102923000_102925400	0.0224	0.394	0.872	no
ENSG00000120963	chr8_101494600_101495600	chr8_103000600_103002000	0.0195	0.459	0.964	no
ENSG00000120963	chr8_101494600_101495600	chr8_103120600_103121200	-0.00259	0.921	0.966	no
ENSG00000147669	chr8_101494600_101495600	chr8_101503600_101507000	0.0968	0.00933	0.0448	yes
ENSG00000147669	chr8_101494600_101495600	chr8_101507400_101515800	-0.00107	0.977	0.98	no
ENSG00000147669	chr8_101494600_101495600	chr8_101527000_101528200	0.0841	0.0239	0.0957	no
ENSG00000147669	chr8_101494600_101495600	chr8_101539200_101540600	0.0702	0.0595	0.198	no
ENSG00000147669	chr8_101494600_101495600	chr8_101541200_101542200	-0.00241	0.949	0.967	no
ENSG00000147669	chr8_101494600_101495600	chr8_101543400_101546400	-0.00592	0.874	0.966	no
ENSG00000147669	chr8_101494600_101495600	chr8_101554200_101554800	-0.00727	0.846	0.966	no
ENSG00000147669	chr8_101494600_101495600	chr8_101727200_101729600	-0.00418	0.911	0.966	no
ENSG00000147669	chr8_101494600_101495600	chr8_101912200_101915000	-0.0224	0.549	0.966	no
ENSG00000147669	chr8_101494600_101495600	chr8_101918000_101920200	-0.0117	0.753	0.966	no
ENSG00000147669	chr8_101494600_101495600	chr8_101939400_101940200	-0.00483	0.897	0.966	no
ENSG00000147669	chr8_101494600_101495600	chr8_101955800_101957400	-0.00685	0.854	0.966	no
ENSG00000147669	chr8_101494600_101495600	chr8_101966200_101966600	-0.00241	0.949	0.967	no
ENSG00000147669	chr8_101494600_101495600	chr8_102149200_102150200	0.0644	0.0842	0.262	no
ENSG00000156509	chr8_101494600_101495600	chr8_101503600_101507000	0.0738	0.208	0.537	no
ENSG00000156509	chr8_101494600_101495600	chr8_101507400_101515800	0.0199	0.735	0.966	no
ENSG00000156509	chr8_101494600_101495600	chr8_101527000_101528200	-0.0148	0.801	0.966	no
ENSG00000156509	chr8_101494600_101495600	chr8_101539200_101540600	-0.0193	0.742	0.966	no
ENSG00000156509	chr8_101494600_101495600	chr8_101543400_101546400	-0.012	0.838	0.966	no
ENSG00000156509	chr8_101494600_101495600	chr8_101554200_101554800	-0.00979	0.868	0.966	no
ENSG00000156509	chr8_101494600_101495600	chr8_101727200_101729600	-0.00487	0.934	0.966	no
ENSG00000156509	chr8_101494600_101495600	chr8_101912200_101915000	0.123	0.0357	0.132	no
ENSG00000156509	chr8_101494600_101495600	chr8_101918000_101920200	-0.0156	0.79	0.966	no
ENSG00000156509	chr8_101494600_101495600	chr8_101939400_101940200	-0.00487	0.934	0.966	no
ENSG00000156509	chr8_101494600_101495600	chr8_101955800_101957400	-0.0069	0.907	0.966	no
ENSG00000156509	chr8_101494600_101495600	chr8_101966200_101966600	-0.00846	0.886	0.966	no
ENSG00000156509	chr8_101494600_101495600	chr8_102149200_102150200	-0.0225	0.702	0.966	no
ENSG00000164919	chr8_101494600_101495600	chr8_101503600_101507000	0.0219	0.284	0.684	no
ENSG00000164919	chr8_101494600_101495600	chr8_101507400_101515800	0.0247	0.227	0.574	no
ENSG00000164919	chr8_101494600_101495600	chr8_101527000_101528200	0.0193	0.345	0.792	no
ENSG00000164919	chr8_101494600_101495600	chr8_101539200_101540600	0.0565	0.0057	0.0301	yes
ENSG00000164919	chr8_101494600_101495600	chr8_101541200_101542200	-0.00262	0.898	0.966	no
ENSG00000164919	chr8_101494600_101495600	chr8_101543400_101546400	-0.0079	0.699	0.966	no
ENSG00000164919	chr8_101494600_101495600	chr8_101554200_101554800	-0.00775	0.705	0.966	no
ENSG00000164919	chr8_101494600_101495600	chr8_101727200_101729600	-0.00479	0.815	0.966	no
ENSG00000164924	chr8_101494600_101495600	chr8_101503600_101507000	0.0278	0.0514	0.177	no
ENSG00000164924	chr8_101494600_101495600	chr8_101507400_101515800	0.0206	0.149	0.413	no
ENSG00000164924	chr8_101494600_101495600	chr8_101527000_101528200	0.0243	0.0888	0.273	no
ENSG00000164924	chr8_101494600_101495600	chr8_101539200_101540600	0.0433	0.00243	0.0151	no
ENSG00000164924	chr8_101494600_101495600	chr8_101541200_101542200	-0.00265	0.853	0.966	no
ENSG00000164924	chr8_101494600_101495600	chr8_101543400_101546400	0.0206	0.149	0.411	no
ENSG00000164924	chr8_101494600_101495600	chr8_101554200_101554800	0.0203	0.155	0.425	no
ENSG00000164924	chr8_101494600_101495600	chr8_101727200_101729600	-0.0047	0.742	0.966	no
ENSG00000164924	chr8_101494600_101495600	chr8_101912200_101915000	0.0443	0.00189	0.0123	no
ENSG00000164924	chr8_101494600_101495600	chr8_101918000_101920200	0.00641	0.653	0.966	no
ENSG00000164924	chr8_101494600_101495600	chr8_101939400_101940200	0.0456	0.0014	0.00959	no
ENSG00000164924	chr8_101494600_101495600	chr8_101949800_101950200	-0.00265	0.853	0.966	no
ENSG00000164924	chr8_101494600_101495600	chr8_101955800_101957400	-0.00459	0.748	0.966	no
ENSG00000164924	chr8_101494600_101495600	chr8_101966200_101966600	-0.00361	0.8	0.966	no
ENSG00000164924	chr8_101494600_101495600	chr8_102149200_102150200	0.0245	0.0858	0.266	no
ENSG00000164924	chr8_101494600_101495600	chr8_102211800_102214400	-0.00481	0.736	0.966	no
ENSG00000164924	chr8_101494600_101495600	chr8_102712600_102716400	-0.0132	0.354	0.807	no
ENSG00000164924	chr8_101494600_101495600	chr8_102914200_102916400	0.0722	4.08e-07	1.04e-05	yes
ENSG00000164924	chr8_101494600_101495600	chr8_102919800_102921200	0.0523	0.000247	0.00231	yes
ENSG00000164924	chr8_101494600_101495600	chr8_102923000_102925400	0.043	0.00257	0.0158	no
ENSG00000174226	chr8_101494600_101495600	chr8_101503600_101507000	0.0452	0.642	0.966	no
ENSG00000174226	chr8_101494600_101495600	chr8_101507400_101515800	-0.12	0.218	0.556	no
ENSG00000174226	chr8_101494600_101495600	chr8_101527000_101528200	-0.0445	0.647	0.966	no
ENSG00000174226	chr8_101494600_101495600	chr8_101539200_101540600	-0.0445	0.647	0.966	no
ENSG00000174226	chr8_101494600_101495600	chr8_101541200_101542200	-0.0163	0.867	0.966	no
ENSG00000174226	chr8_101494600_101495600	chr8_101543400_101546400	-0.0163	0.867	0.966	no
ENSG00000174226	chr8_101494600_101495600	chr8_101554200_101554800	-0.0286	0.769	0.966	no
ENSG00000174226	chr8_101494600_101495600	chr8_101727200_101729600	-0.0232	0.811	0.966	no
ENSG00000174226	chr8_101494600_101495600	chr8_101912200_101915000	0.12	0.218	0.556	no
ENSG00000174226	chr8_101494600_101495600	chr8_101918000_101920200	-0.0372	0.702	0.966	no
ENSG00000174226	chr8_101494600_101495600	chr8_101955800_101957400	-0.0232	0.811	0.966	no
ENSG00000174226	chr8_101494600_101495600	chr8_102149200_102150200	-0.0569	0.558	0.966	no
ENSG00000186106	chr8_101494600_101495600	chr8_101503600_101507000	0.00107	0.968	0.973	no
ENSG00000186106	chr8_101494600_101495600	chr8_101507400_101515800	0.0404	0.125	0.358	no
ENSG00000186106	chr8_101494600_101495600	chr8_101527000_101528200	-0.0134	0.611	0.966	no
ENSG00000186106	chr8_101494600_101495600	chr8_101539200_101540600	0.0298	0.259	0.636	no
ENSG00000186106	chr8_101494600_101495600	chr8_101541200_101542200	-0.00184	0.944	0.966	no
ENSG00000186106	chr8_101494600_101495600	chr8_101543400_101546400	-0.00891	0.736	0.966	no
ENSG00000186106	chr8_101494600_101495600	chr8_101554200_101554800	-0.00764	0.772	0.966	no
ENSG00000186106	chr8_101494600_101495600	chr8_101727200_101729600	-0.00523	0.843	0.966	no
ENSG00000186106	chr8_101494600_101495600	chr8_101912200_101915000	-0.0225	0.394	0.872	no
ENSG00000186106	chr8_101494600_101495600	chr8_101918000_101920200	-0.012	0.65	0.966	no
ENSG00000186106	chr8_101494600_101495600	chr8_101939400_101940200	0.129	8.94e-07	2.04e-05	yes
ENSG00000186106	chr8_101494600_101495600	chr8_101949800_101950200	-0.00261	0.921	0.966	no
ENSG00000186106	chr8_101494600_101495600	chr8_101955800_101957400	-0.00452	0.864	0.966	no
ENSG00000186106	chr8_101494600_101495600	chr8_101966200_101966600	-0.00184	0.944	0.966	no
ENSG00000186106	chr8_101494600_101495600	chr8_102149200_102150200	0.0599	0.023	0.0928	no
ENSG00000186106	chr8_101494600_101495600	chr8_102211800_102214400	-0.00452	0.864	0.966	no
ENSG00000034677	chr8_101503600_101507000	chr8_101507400_101515800	0.17	1.28e-57	3.63e-54	yes
ENSG00000034677	chr8_101503600_101507000	chr8_101527000_101528200	0.0662	5.37e-10	3.25e-08	yes
ENSG00000034677	chr8_101503600_101507000	chr8_101539200_101540600	0.084	3.3e-15	6.37e-13	yes
ENSG00000034677	chr8_101503600_101507000	chr8_101541200_101542200	0.011	0.303	0.718	no
ENSG00000034677	chr8_101503600_101507000	chr8_101543400_101546400	0.0588	3.6e-08	1.29e-06	yes
ENSG00000034677	chr8_101503600_101507000	chr8_101554200_101554800	0.0231	0.0307	0.117	no
ENSG00000034677	chr8_101503600_101507000	chr8_101727200_101729600	0.026	0.015	0.0657	no
ENSG00000034677	chr8_101503600_101507000	chr8_101912200_101915000	0.0873	2.58e-16	6.02e-14	yes
ENSG00000034677	chr8_101503600_101507000	chr8_101918000_101920200	0.0824	1.06e-14	1.85e-12	yes
ENSG00000034677	chr8_101503600_101507000	chr8_101939400_101940200	0.0469	1.11e-05	0.000173	no
ENSG00000034677	chr8_101503600_101507000	chr8_101949800_101950200	-0.00982	0.358	0.814	no
ENSG00000034677	chr8_101503600_101507000	chr8_101955800_101957400	0.0339	0.00151	0.0102	no
ENSG00000034677	chr8_101503600_101507000	chr8_101966200_101966600	0.0234	0.0287	0.111	no
ENSG00000034677	chr8_101503600_101507000	chr8_102149200_102150200	0.0838	3.74e-15	7.14e-13	yes
ENSG00000034677	chr8_101503600_101507000	chr8_102211800_102214400	0.013	0.223	0.566	no
ENSG00000070756	chr8_101503600_101507000	chr8_101507400_101515800	0.179	1.62e-74	6.11e-71	yes
ENSG00000070756	chr8_101503600_101507000	chr8_101527000_101528200	0.0572	6.75e-09	3.01e-07	yes
ENSG00000070756	chr8_101503600_101507000	chr8_101539200_101540600	0.0918	1.13e-20	5.02e-18	yes
ENSG00000070756	chr8_101503600_101507000	chr8_101541200_101542200	0.0141	0.153	0.421	no
ENSG00000070756	chr8_101503600_101507000	chr8_101543400_101546400	0.0584	3.23e-09	1.58e-07	yes
ENSG00000070756	chr8_101503600_101507000	chr8_101554200_101554800	0.0356	0.000304	0.00274	no
ENSG00000070756	chr8_101503600_101507000	chr8_101727200_101729600	0.0225	0.0227	0.0918	no
ENSG00000070756	chr8_101503600_101507000	chr8_101912200_101915000	0.0893	1.23e-19	4.77e-17	yes
ENSG00000070756	chr8_101503600_101507000	chr8_101918000_101920200	0.0857	3.39e-18	1.08e-15	yes
ENSG00000070756	chr8_101503600_101507000	chr8_101939400_101940200	0.0336	0.000655	0.00515	no
ENSG00000070756	chr8_101503600_101507000	chr8_101949800_101950200	-0.0104	0.292	0.698	no
ENSG00000070756	chr8_101503600_101507000	chr8_101955800_101957400	0.0278	0.0048	0.0262	no
ENSG00000070756	chr8_101503600_101507000	chr8_101966200_101966600	0.0251	0.011	0.051	no
ENSG00000070756	chr8_101503600_101507000	chr8_102149200_102150200	0.0813	1.61e-16	3.9e-14	yes
ENSG00000070756	chr8_101503600_101507000	chr8_102211800_102214400	0.00918	0.352	0.805	no
ENSG00000070756	chr8_101503600_101507000	chr8_102712600_102716400	0.0508	2.65e-07	7.23e-06	yes
ENSG00000104450	chr8_101503600_101507000	chr8_101507400_101515800	0.177	4.61e-23	2.69e-20	yes
ENSG00000104450	chr8_101503600_101507000	chr8_101527000_101528200	0.0979	5.06e-08	1.73e-06	yes
ENSG00000104450	chr8_101503600_101507000	chr8_101539200_101540600	0.0999	2.64e-08	9.87e-07	yes
ENSG00000104450	chr8_101503600_101507000	chr8_101541200_101542200	0.00938	0.602	0.966	no
ENSG00000104450	chr8_101503600_101507000	chr8_101543400_101546400	0.098	4.94e-08	1.7e-06	yes
ENSG00000104450	chr8_101503600_101507000	chr8_101554200_101554800	0.0185	0.305	0.722	no
ENSG00000104450	chr8_101503600_101507000	chr8_101727200_101729600	0.024	0.182	0.482	no
ENSG00000104450	chr8_101503600_101507000	chr8_101912200_101915000	0.0691	0.000122	0.00128	yes
ENSG00000104450	chr8_101503600_101507000	chr8_101918000_101920200	0.107	2.77e-09	1.38e-07	yes
ENSG00000104450	chr8_101503600_101507000	chr8_101939400_101940200	0.0306	0.0891	0.274	no
ENSG00000104450	chr8_101503600_101507000	chr8_101949800_101950200	-0.0117	0.516	0.966	no
ENSG00000104450	chr8_101503600_101507000	chr8_101955800_101957400	0.023	0.201	0.522	no
ENSG00000104450	chr8_101503600_101507000	chr8_101966200_101966600	0.0133	0.461	0.966	no
ENSG00000104450	chr8_101503600_101507000	chr8_102149200_102150200	0.0956	1.04e-07	3.22e-06	yes
ENSG00000120963	chr8_101503600_101507000	chr8_101507400_101515800	0.201	9.6e-15	1.7e-12	yes
ENSG00000120963	chr8_101503600_101507000	chr8_101527000_101528200	0.0844	0.00128	0.00893	yes
ENSG00000120963	chr8_101503600_101507000	chr8_101539200_101540600	0.113	1.55e-05	0.000229	yes
ENSG00000120963	chr8_101503600_101507000	chr8_101541200_101542200	0.0392	0.135	0.382	no
ENSG00000120963	chr8_101503600_101507000	chr8_101543400_101546400	0.0951	0.000285	0.0026	yes
ENSG00000120963	chr8_101503600_101507000	chr8_101554200_101554800	0.0639	0.0148	0.0651	no
ENSG00000120963	chr8_101503600_101507000	chr8_101727200_101729600	0.059	0.0246	0.0977	no
ENSG00000120963	chr8_101503600_101507000	chr8_101912200_101915000	0.136	1.79e-07	5.16e-06	yes
ENSG00000120963	chr8_101503600_101507000	chr8_101918000_101920200	0.116	8.63e-06	0.00014	yes
ENSG00000120963	chr8_101503600_101507000	chr8_101939400_101940200	0.0791	0.00255	0.0157	yes
ENSG00000120963	chr8_101503600_101507000	chr8_101949800_101950200	-0.0105	0.69	0.966	no
ENSG00000120963	chr8_101503600_101507000	chr8_101955800_101957400	0.0521	0.0471	0.165	no
ENSG00000120963	chr8_101503600_101507000	chr8_101966200_101966600	0.0108	0.682	0.966	no
ENSG00000120963	chr8_101503600_101507000	chr8_102149200_102150200	0.0908	0.00053	0.00433	yes
ENSG00000120963	chr8_101503600_101507000	chr8_102211800_102214400	-0.0209	0.425	0.919	no
ENSG00000120963	chr8_101503600_101507000	chr8_102712600_102716400	0.0705	0.00718	0.0363	yes
ENSG00000120963	chr8_101503600_101507000	chr8_102914200_102916400	0.113	1.6e-05	0.000236	yes
ENSG00000120963	chr8_101503600_101507000	chr8_102919800_102921200	0.0766	0.0035	0.0203	yes
ENSG00000120963	chr8_101503600_101507000	chr8_102923000_102925400	0.111	2.3e-05	0.00032	yes
ENSG00000120963	chr8_101503600_101507000	chr8_103000600_103002000	0.0763	0.00364	0.0209	yes
ENSG00000120963	chr8_101503600_101507000	chr8_103120600_103121200	-0.0105	0.69	0.966	no
ENSG00000132554	chr8_101503600_101507000	chr8_101507400_101515800	0.0925	0.334	0.774	no
ENSG00000132554	chr8_101503600_101507000	chr8_101527000_101528200	0.348	0.000186	0.00182	yes
ENSG00000132554	chr8_101503600_101507000	chr8_101539200_101540600	-0.0563	0.557	0.966	no
ENSG00000132554	chr8_101503600_101507000	chr8_101543400_101546400	-0.0351	0.714	0.966	no
ENSG00000132554	chr8_101503600_101507000	chr8_101554200_101554800	-0.0247	0.797	0.966	no
ENSG00000132554	chr8_101503600_101507000	chr8_101912200_101915000	0.0852	0.374	0.841	no
ENSG00000132554	chr8_101503600_101507000	chr8_101918000_101920200	-0.0432	0.652	0.966	no
ENSG00000132554	chr8_101503600_101507000	chr8_101939400_101940200	-0.0351	0.714	0.966	no
ENSG00000132554	chr8_101503600_101507000	chr8_101949800_101950200	-0.0247	0.797	0.966	no
ENSG00000147669	chr8_101503600_101507000	chr8_101507400_101515800	0.199	6.65e-08	2.19e-06	yes
ENSG00000147669	chr8_101503600_101507000	chr8_101527000_101528200	0.0884	0.0176	0.0747	no
ENSG00000147669	chr8_101503600_101507000	chr8_101539200_101540600	0.117	0.00165	0.011	yes
ENSG00000147669	chr8_101503600_101507000	chr8_101541200_101542200	-0.0152	0.683	0.966	no
ENSG00000147669	chr8_101503600_101507000	chr8_101543400_101546400	0.0499	0.181	0.48	no
ENSG00000147669	chr8_101503600_101507000	chr8_101554200_101554800	0.0612	0.101	0.301	no
ENSG00000147669	chr8_101503600_101507000	chr8_101727200_101729600	0.0352	0.345	0.793	no
ENSG00000147669	chr8_101503600_101507000	chr8_101912200_101915000	0.103	0.00579	0.0305	yes
ENSG00000147669	chr8_101503600_101507000	chr8_101918000_101920200	0.242	4.86e-11	3.86e-09	yes
ENSG00000147669	chr8_101503600_101507000	chr8_101939400_101940200	-0.0305	0.414	0.902	no
ENSG00000147669	chr8_101503600_101507000	chr8_101955800_101957400	-0.00541	0.885	0.966	no
ENSG00000147669	chr8_101503600_101507000	chr8_101966200_101966600	-0.0152	0.683	0.966	no
ENSG00000147669	chr8_101503600_101507000	chr8_102149200_102150200	0.143	0.000114	0.00122	yes
ENSG00000156509	chr8_101503600_101507000	chr8_101507400_101515800	0.249	1.69e-05	0.000247	yes
ENSG00000156509	chr8_101503600_101507000	chr8_101527000_101528200	0.132	0.0241	0.0962	no
ENSG00000156509	chr8_101503600_101507000	chr8_101539200_101540600	0.228	8.69e-05	0.000971	yes
ENSG00000156509	chr8_101503600_101507000	chr8_101543400_101546400	-0.000442	0.994	0.995	no
ENSG00000156509	chr8_101503600_101507000	chr8_101554200_101554800	0.105	0.0739	0.236	no
ENSG00000156509	chr8_101503600_101507000	chr8_101727200_101729600	0.131	0.0257	0.101	no
ENSG00000156509	chr8_101503600_101507000	chr8_101912200_101915000	0.157	0.00705	0.0357	yes
ENSG00000156509	chr8_101503600_101507000	chr8_101918000_101920200	0.167	0.00412	0.0232	yes
ENSG00000156509	chr8_101503600_101507000	chr8_101939400_101940200	-0.0263	0.654	0.966	no
ENSG00000156509	chr8_101503600_101507000	chr8_101955800_101957400	0.0738	0.208	0.537	no
ENSG00000156509	chr8_101503600_101507000	chr8_101966200_101966600	0.0451	0.442	0.942	no
ENSG00000156509	chr8_101503600_101507000	chr8_102149200_102150200	0.0959	0.102	0.304	no
ENSG00000164919	chr8_101503600_101507000	chr8_101507400_101515800	0.206	1.98e-24	1.31e-21	yes
ENSG00000164919	chr8_101503600_101507000	chr8_101527000_101528200	0.0725	0.00039	0.00337	yes
ENSG00000164919	chr8_101503600_101507000	chr8_101539200_101540600	0.128	3.71e-10	2.34e-08	yes
ENSG00000164919	chr8_101503600_101507000	chr8_101541200_101542200	0.0563	0.00588	0.0309	yes
ENSG00000164919	chr8_101503600_101507000	chr8_101543400_101546400	0.0759	0.000203	0.00196	yes
ENSG00000164919	chr8_101503600_101507000	chr8_101554200_101554800	0.055	0.00717	0.0362	yes
ENSG00000164919	chr8_101503600_101507000	chr8_101727200_101729600	0.0709	0.000518	0.00425	yes
ENSG00000164924	chr8_101503600_101507000	chr8_101507400_101515800	0.174	1.33e-34	1.77e-31	yes
ENSG00000164924	chr8_101503600_101507000	chr8_101527000_101528200	0.0729	3.13e-07	8.32e-06	yes
ENSG00000164924	chr8_101503600_101507000	chr8_101539200_101540600	0.0803	1.74e-08	6.87e-07	yes
ENSG00000164924	chr8_101503600_101507000	chr8_101541200_101542200	0.0191	0.18	0.478	no
ENSG00000164924	chr8_101503600_101507000	chr8_101543400_101546400	0.0688	1.4e-06	2.99e-05	yes
ENSG00000164924	chr8_101503600_101507000	chr8_101554200_101554800	0.0437	0.00219	0.0138	no
ENSG00000164924	chr8_101503600_101507000	chr8_101727200_101729600	0.0313	0.0283	0.11	no
ENSG00000164924	chr8_101503600_101507000	chr8_101912200_101915000	0.088	6.53e-10	3.86e-08	yes
ENSG00000164924	chr8_101503600_101507000	chr8_101918000_101920200	0.0814	1.12e-08	4.69e-07	yes
ENSG00000164924	chr8_101503600_101507000	chr8_101939400_101940200	0.0207	0.147	0.406	no
ENSG00000164924	chr8_101503600_101507000	chr8_101949800_101950200	-0.014	0.327	0.76	no
ENSG00000164924	chr8_101503600_101507000	chr8_101955800_101957400	0.0332	0.0201	0.0831	no
ENSG00000164924	chr8_101503600_101507000	chr8_101966200_101966600	0.0174	0.223	0.566	no
ENSG00000164924	chr8_101503600_101507000	chr8_102149200_102150200	0.106	8.6e-14	1.27e-11	yes
ENSG00000164924	chr8_101503600_101507000	chr8_102211800_102214400	0.00204	0.886	0.966	no
ENSG00000164924	chr8_101503600_101507000	chr8_102712600_102716400	0.0466	0.00109	0.00782	no
ENSG00000164924	chr8_101503600_101507000	chr8_102914200_102916400	0.0874	8.61e-10	4.93e-08	yes
ENSG00000164924	chr8_101503600_101507000	chr8_102919800_102921200	0.0625	1.19e-05	0.000183	yes
ENSG00000164924	chr8_101503600_101507000	chr8_102923000_102925400	0.0479	0.000787	0.00599	no
ENSG00000174226	chr8_101503600_101507000	chr8_101507400_101515800	0.189	0.0501	0.173	no
ENSG00000174226	chr8_101503600_101507000	chr8_101527000_101528200	0.131	0.178	0.473	no
ENSG00000174226	chr8_101503600_101507000	chr8_101539200_101540600	0.221	0.0215	0.0877	no
ENSG00000174226	chr8_101503600_101507000	chr8_101541200_101542200	0.181	0.061	0.202	no
ENSG00000174226	chr8_101503600_101507000	chr8_101543400_101546400	-0.0517	0.595	0.966	no
ENSG00000174226	chr8_101503600_101507000	chr8_101554200_101554800	0.0452	0.642	0.966	no
ENSG00000174226	chr8_101503600_101507000	chr8_101727200_101729600	0.257	0.00726	0.0366	yes
ENSG00000174226	chr8_101503600_101507000	chr8_101912200_101915000	0.236	0.0138	0.0616	no
ENSG00000174226	chr8_101503600_101507000	chr8_101918000_101920200	0.0942	0.332	0.77	no
ENSG00000174226	chr8_101503600_101507000	chr8_101955800_101957400	0.257	0.00726	0.0366	yes
ENSG00000174226	chr8_101503600_101507000	chr8_102149200_102150200	-0.0327	0.737	0.966	no
ENSG00000186106	chr8_101503600_101507000	chr8_101507400_101515800	0.217	7.71e-17	1.98e-14	yes
ENSG00000186106	chr8_101503600_101507000	chr8_101527000_101528200	0.109	3.47e-05	0.000451	yes
ENSG00000186106	chr8_101503600_101507000	chr8_101539200_101540600	0.121	4.05e-06	7.38e-05	yes
ENSG00000186106	chr8_101503600_101507000	chr8_101541200_101542200	0.066	0.0122	0.0558	no
ENSG00000186106	chr8_101503600_101507000	chr8_101543400_101546400	0.11	2.92e-05	0.00039	yes
ENSG00000186106	chr8_101503600_101507000	chr8_101554200_101554800	0.0684	0.0095	0.0455	yes
ENSG00000186106	chr8_101503600_101507000	chr8_101727200_101729600	0.0244	0.355	0.809	no
ENSG00000186106	chr8_101503600_101507000	chr8_101912200_101915000	0.114	1.55e-05	0.00023	yes
ENSG00000186106	chr8_101503600_101507000	chr8_101918000_101920200	0.0892	0.000703	0.00546	yes
ENSG00000186106	chr8_101503600_101507000	chr8_101939400_101940200	0.0515	0.0507	0.174	no
ENSG00000186106	chr8_101503600_101507000	chr8_101949800_101950200	-0.0149	0.572	0.966	no
ENSG00000186106	chr8_101503600_101507000	chr8_101955800_101957400	0.0368	0.163	0.443	no
ENSG00000186106	chr8_101503600_101507000	chr8_101966200_101966600	-0.0105	0.69	0.966	no
ENSG00000186106	chr8_101503600_101507000	chr8_102149200_102150200	0.107	5.06e-05	0.000619	yes
ENSG00000186106	chr8_101503600_101507000	chr8_102211800_102214400	0.0368	0.163	0.443	no
ENSG00000034677	chr8_101507400_101515800	chr8_101527000_101528200	0.0797	7.87e-14	1.17e-11	yes
ENSG00000034677	chr8_101507400_101515800	chr8_101539200_101540600	0.0869	3.5e-16	7.97e-14	yes
ENSG00000034677	chr8_101507400_101515800	chr8_101541200_101542200	0.0245	0.022	0.0893	no
ENSG00000034677	chr8_101507400_101515800	chr8_101543400_101546400	0.0535	5.34e-07	1.31e-05	yes
ENSG00000034677	chr8_101507400_101515800	chr8_101554200_101554800	0.0478	7.4e-06	0.000123	no
ENSG00000034677	chr8_101507400_101515800	chr8_101727200_101729600	0.0417	9.36e-05	0.00103	no
ENSG00000034677	chr8_101507400_101515800	chr8_101912200_101915000	0.109	1.43e-24	9.66e-22	yes
ENSG00000034677	chr8_101507400_101515800	chr8_101918000_101920200	0.0557	1.76e-07	5.07e-06	yes
ENSG00000034677	chr8_101507400_101515800	chr8_101939400_101940200	0.0165	0.122	0.352	no
ENSG00000034677	chr8_101507400_101515800	chr8_101949800_101950200	0.0115	0.281	0.677	no
ENSG00000034677	chr8_101507400_101515800	chr8_101955800_101957400	0.0433	4.89e-05	0.000601	no
ENSG00000034677	chr8_101507400_101515800	chr8_101966200_101966600	0.0295	0.00574	0.0303	no
ENSG00000034677	chr8_101507400_101515800	chr8_102149200_102150200	0.0904	2.21e-17	6.19e-15	yes
ENSG00000034677	chr8_101507400_101515800	chr8_102211800_102214400	0.0341	0.00139	0.00952	no
ENSG00000070756	chr8_101507400_101515800	chr8_101527000_101528200	0.0721	2.66e-13	3.55e-11	yes
ENSG00000070756	chr8_101507400_101515800	chr8_101539200_101540600	0.0944	9.35e-22	4.74e-19	yes
ENSG00000070756	chr8_101507400_101515800	chr8_101541200_101542200	0.0169	0.0865	0.267	no
ENSG00000070756	chr8_101507400_101515800	chr8_101543400_101546400	0.0514	1.87e-07	5.36e-06	yes
ENSG00000070756	chr8_101507400_101515800	chr8_101554200_101554800	0.046	3.05e-06	5.8e-05	no
ENSG00000070756	chr8_101507400_101515800	chr8_101727200_101729600	0.0306	0.00193	0.0125	no
ENSG00000070756	chr8_101507400_101515800	chr8_101912200_101915000	0.107	2.54e-27	2.16e-24	yes
ENSG00000070756	chr8_101507400_101515800	chr8_101918000_101920200	0.0614	4.62e-10	2.84e-08	yes
ENSG00000070756	chr8_101507400_101515800	chr8_101939400_101940200	0.0209	0.0338	0.126	no
ENSG00000070756	chr8_101507400_101515800	chr8_101949800_101950200	0.0122	0.217	0.554	no
ENSG00000070756	chr8_101507400_101515800	chr8_101955800_101957400	0.0457	3.53e-06	6.57e-05	no
ENSG00000070756	chr8_101507400_101515800	chr8_101966200_101966600	0.0398	5.41e-05	0.000654	no
ENSG00000070756	chr8_101507400_101515800	chr8_102149200_102150200	0.0876	5.85e-19	2.08e-16	yes
ENSG00000070756	chr8_101507400_101515800	chr8_102211800_102214400	0.0257	0.00911	0.0439	no
ENSG00000070756	chr8_101507400_101515800	chr8_102712600_102716400	0.0667	1.33e-11	1.21e-09	yes
ENSG00000083307	chr8_101507400_101515800	chr8_101527000_101528200	0.145	0.0249	0.0987	no
ENSG00000083307	chr8_101507400_101515800	chr8_101539200_101540600	0.171	0.00834	0.0409	yes
ENSG00000083307	chr8_101507400_101515800	chr8_101543400_101546400	0.133	0.0402	0.145	no
ENSG00000083307	chr8_101507400_101515800	chr8_101554200_101554800	0.0347	0.594	0.966	no
ENSG00000083307	chr8_101507400_101515800	chr8_101727200_101729600	0.133	0.0402	0.145	no
ENSG00000083307	chr8_101507400_101515800	chr8_101912200_101915000	0.132	0.0417	0.15	no
ENSG00000083307	chr8_101507400_101515800	chr8_101918000_101920200	0.0704	0.28	0.675	no
ENSG00000083307	chr8_101507400_101515800	chr8_101939400_101940200	0.0347	0.594	0.966	no
ENSG00000083307	chr8_101507400_101515800	chr8_101955800_101957400	0.0347	0.594	0.966	no
ENSG00000083307	chr8_101507400_101515800	chr8_101966200_101966600	-0.0637	0.328	0.763	no
ENSG00000083307	chr8_101507400_101515800	chr8_102149200_102150200	0.173	0.00747	0.0375	yes
ENSG00000083307	chr8_101507400_101515800	chr8_102211800_102214400	0.133	0.0402	0.145	no
ENSG00000083307	chr8_101507400_101515800	chr8_102712600_102716400	0.287	7e-06	0.000117	yes
ENSG00000083307	chr8_101507400_101515800	chr8_102914200_102916400	0.169	0.009	0.0436	yes
ENSG00000083307	chr8_101507400_101515800	chr8_102919800_102921200	0.119	0.0664	0.217	no
ENSG00000083307	chr8_101507400_101515800	chr8_102923000_102925400	0.079	0.225	0.569	no
ENSG00000083307	chr8_101507400_101515800	chr8_103000600_103002000	0.145	0.0249	0.0988	no
ENSG00000083307	chr8_101507400_101515800	chr8_103251000_103251600	0.315	6.95e-07	1.65e-05	yes
ENSG00000083307	chr8_101507400_101515800	chr8_103291800_103293000	0.0347	0.594	0.966	no
ENSG00000083307	chr8_101507400_101515800	chr8_103300000_103305200	0.23	0.000352	0.00309	yes
ENSG00000083307	chr8_101507400_101515800	chr8_103380400_103381200	-0.0449	0.49	0.966	no
ENSG00000083307	chr8_101507400_101515800	chr8_103397800_103398800	-0.0449	0.49	0.966	no
ENSG00000083307	chr8_101507400_101515800	chr8_103406800_103408800	-0.0637	0.328	0.763	no
ENSG00000104450	chr8_101507400_101515800	chr8_101527000_101528200	0.097	6.64e-08	2.19e-06	yes
ENSG00000104450	chr8_101507400_101515800	chr8_101539200_101540600	0.11	8.96e-10	5.1e-08	yes
ENSG00000104450	chr8_101507400_101515800	chr8_101541200_101542200	0.0267	0.137	0.386	no
ENSG00000104450	chr8_101507400_101515800	chr8_101543400_101546400	0.0679	0.00016	0.00161	yes
ENSG00000104450	chr8_101507400_101515800	chr8_101554200_101554800	0.0497	0.00574	0.0303	no
ENSG00000104450	chr8_101507400_101515800	chr8_101727200_101729600	0.062	0.000569	0.00459	yes
ENSG00000104450	chr8_101507400_101515800	chr8_101912200_101915000	0.122	1.17e-11	1.08e-09	yes
ENSG00000104450	chr8_101507400_101515800	chr8_101918000_101920200	0.057	0.00154	0.0104	yes
ENSG00000104450	chr8_101507400_101515800	chr8_101939400_101940200	0.0129	0.474	0.966	no
ENSG00000104450	chr8_101507400_101515800	chr8_101949800_101950200	0.0025	0.89	0.966	no
ENSG00000104450	chr8_101507400_101515800	chr8_101955800_101957400	0.0527	0.0034	0.0198	yes
ENSG00000104450	chr8_101507400_101515800	chr8_101966200_101966600	0.0378	0.0355	0.131	no
ENSG00000104450	chr8_101507400_101515800	chr8_102149200_102150200	0.12	2.46e-11	2.1e-09	yes
ENSG00000120963	chr8_101507400_101515800	chr8_101527000_101528200	0.141	6.87e-08	2.25e-06	yes
ENSG00000120963	chr8_101507400_101515800	chr8_101539200_101540600	0.171	6.01e-11	4.66e-09	yes
ENSG00000120963	chr8_101507400_101515800	chr8_101541200_101542200	-0.0248	0.344	0.791	no
ENSG00000120963	chr8_101507400_101515800	chr8_101543400_101546400	0.0672	0.0104	0.049	yes
ENSG00000120963	chr8_101507400_101515800	chr8_101554200_101554800	0.0462	0.0781	0.246	no
ENSG00000120963	chr8_101507400_101515800	chr8_101727200_101729600	0.0825	0.00165	0.011	yes
ENSG00000120963	chr8_101507400_101515800	chr8_101912200_101915000	0.126	1.45e-06	3.08e-05	yes
ENSG00000120963	chr8_101507400_101515800	chr8_101918000_101920200	0.106	5.28e-05	0.000641	yes
ENSG00000120963	chr8_101507400_101515800	chr8_101939400_101940200	0.0624	0.0174	0.074	no
ENSG00000120963	chr8_101507400_101515800	chr8_101949800_101950200	-0.0176	0.504	0.966	no
ENSG00000120963	chr8_101507400_101515800	chr8_101955800_101957400	0.0871	0.000897	0.00668	yes
ENSG00000120963	chr8_101507400_101515800	chr8_101966200_101966600	0.037	0.159	0.433	no
ENSG00000120963	chr8_101507400_101515800	chr8_102149200_102150200	0.0851	0.00118	0.00835	yes
ENSG00000120963	chr8_101507400_101515800	chr8_102211800_102214400	0.0217	0.409	0.895	no
ENSG00000120963	chr8_101507400_101515800	chr8_102712600_102716400	0.0741	0.00472	0.0258	yes
ENSG00000120963	chr8_101507400_101515800	chr8_102914200_102916400	0.124	2.2e-06	4.39e-05	yes
ENSG00000120963	chr8_101507400_101515800	chr8_102919800_102921200	0.0823	0.00171	0.0113	yes
ENSG00000120963	chr8_101507400_101515800	chr8_102923000_102925400	0.0747	0.00442	0.0245	yes
ENSG00000120963	chr8_101507400_101515800	chr8_103000600_103002000	0.099	0.000158	0.00159	yes
ENSG00000120963	chr8_101507400_101515800	chr8_103120600_103121200	0.0392	0.135	0.381	no
ENSG00000132554	chr8_101507400_101515800	chr8_101527000_101528200	0.318	0.000679	0.00531	yes
ENSG00000132554	chr8_101507400_101515800	chr8_101539200_101540600	0.0634	0.508	0.966	no
ENSG00000132554	chr8_101507400_101515800	chr8_101543400_101546400	0.0701	0.465	0.966	no
ENSG00000132554	chr8_101507400_101515800	chr8_101554200_101554800	-0.058	0.545	0.966	no
ENSG00000132554	chr8_101507400_101515800	chr8_101912200_101915000	0.0925	0.334	0.774	no
ENSG00000132554	chr8_101507400_101515800	chr8_101918000_101920200	0.0237	0.805	0.966	no
ENSG00000132554	chr8_101507400_101515800	chr8_101939400_101940200	-0.0824	0.39	0.865	no
ENSG00000132554	chr8_101507400_101515800	chr8_101949800_101950200	0.157	0.101	0.301	no
ENSG00000147669	chr8_101507400_101515800	chr8_101527000_101528200	0.171	3.98e-06	7.27e-05	yes
ENSG00000147669	chr8_101507400_101515800	chr8_101539200_101540600	0.106	0.0043	0.0239	yes
ENSG00000147669	chr8_101507400_101515800	chr8_101541200_101542200	0.0518	0.165	0.446	no
ENSG00000147669	chr8_101507400_101515800	chr8_101543400_101546400	0.0629	0.0915	0.28	no
ENSG00000147669	chr8_101507400_101515800	chr8_101554200_101554800	0.0245	0.512	0.966	no
ENSG00000147669	chr8_101507400_101515800	chr8_101727200_101729600	-0.00107	0.977	0.98	no
ENSG00000147669	chr8_101507400_101515800	chr8_101912200_101915000	0.158	1.92e-05	0.000275	yes
ENSG00000147669	chr8_101507400_101515800	chr8_101918000_101920200	0.102	0.00591	0.031	yes
ENSG00000147669	chr8_101507400_101515800	chr8_101939400_101940200	-0.0144	0.7	0.966	no
ENSG00000147669	chr8_101507400_101515800	chr8_101955800_101957400	0.0913	0.0142	0.0627	no
ENSG00000147669	chr8_101507400_101515800	chr8_101966200_101966600	-0.0268	0.472	0.966	no
ENSG00000147669	chr8_101507400_101515800	chr8_102149200_102150200	0.134	0.000322	0.00287	yes
ENSG00000156509	chr8_101507400_101515800	chr8_101527000_101528200	0.104	0.0765	0.242	no
ENSG00000156509	chr8_101507400_101515800	chr8_101539200_101540600	0.0717	0.222	0.564	no
ENSG00000156509	chr8_101507400_101515800	chr8_101543400_101546400	0.134	0.022	0.0895	no
ENSG00000156509	chr8_101507400_101515800	chr8_101554200_101554800	0.0888	0.13	0.369	no
ENSG00000156509	chr8_101507400_101515800	chr8_101727200_101729600	0.0743	0.205	0.531	no
ENSG00000156509	chr8_101507400_101515800	chr8_101912200_101915000	0.187	0.00136	0.0094	yes
ENSG00000156509	chr8_101507400_101515800	chr8_101918000_101920200	0.0451	0.443	0.943	no
ENSG00000156509	chr8_101507400_101515800	chr8_101939400_101940200	0.0743	0.205	0.531	no
ENSG00000156509	chr8_101507400_101515800	chr8_101955800_101957400	0.0199	0.735	0.966	no
ENSG00000156509	chr8_101507400_101515800	chr8_101966200_101966600	0.0593	0.312	0.735	no
ENSG00000156509	chr8_101507400_101515800	chr8_102149200_102150200	0.121	0.0393	0.142	no
ENSG00000164919	chr8_101507400_101515800	chr8_101527000_101528200	0.109	9.2e-08	2.91e-06	yes
ENSG00000164919	chr8_101507400_101515800	chr8_101539200_101540600	0.119	5.05e-09	2.34e-07	yes
ENSG00000164919	chr8_101507400_101515800	chr8_101541200_101542200	0.002	0.922	0.966	no
ENSG00000164919	chr8_101507400_101515800	chr8_101543400_101546400	0.0575	0.00491	0.0267	yes
ENSG00000164919	chr8_101507400_101515800	chr8_101554200_101554800	0.0962	2.42e-06	4.77e-05	yes
ENSG00000164919	chr8_101507400_101515800	chr8_101727200_101729600	0.0973	1.87e-06	3.83e-05	yes
ENSG00000164924	chr8_101507400_101515800	chr8_101527000_101528200	0.0617	1.5e-05	0.000224	yes
ENSG00000164924	chr8_101507400_101515800	chr8_101539200_101540600	0.105	1.56e-13	2.19e-11	yes
ENSG00000164924	chr8_101507400_101515800	chr8_101541200_101542200	0.0241	0.0919	0.28	no
ENSG00000164924	chr8_101507400_101515800	chr8_101543400_101546400	0.0591	3.42e-05	0.000446	yes
ENSG00000164924	chr8_101507400_101515800	chr8_101554200_101554800	0.0616	1.55e-05	0.000229	yes
ENSG00000164924	chr8_101507400_101515800	chr8_101727200_101729600	0.0456	0.00139	0.00955	no
ENSG00000164924	chr8_101507400_101515800	chr8_101912200_101915000	0.123	6.07e-18	1.85e-15	yes
ENSG00000164924	chr8_101507400_101515800	chr8_101918000_101920200	0.046	0.00126	0.00883	no
ENSG00000164924	chr8_101507400_101515800	chr8_101939400_101940200	0.00897	0.53	0.966	no
ENSG00000164924	chr8_101507400_101515800	chr8_101949800_101950200	-0.0118	0.407	0.891	no
ENSG00000164924	chr8_101507400_101515800	chr8_101955800_101957400	0.0417	0.00345	0.02	no
ENSG00000164924	chr8_101507400_101515800	chr8_101966200_101966600	0.0378	0.00803	0.0397	no
ENSG00000164924	chr8_101507400_101515800	chr8_102149200_102150200	0.105	1.88e-13	2.59e-11	yes
ENSG00000164924	chr8_101507400_101515800	chr8_102211800_102214400	0.0229	0.109	0.321	no
ENSG00000164924	chr8_101507400_101515800	chr8_102712600_102716400	0.0717	4.87e-07	1.21e-05	yes
ENSG00000164924	chr8_101507400_101515800	chr8_102914200_102916400	0.0914	1.38e-10	9.74e-09	yes
ENSG00000164924	chr8_101507400_101515800	chr8_102919800_102921200	0.0734	2.59e-07	7.08e-06	yes
ENSG00000164924	chr8_101507400_101515800	chr8_102923000_102925400	0.0592	3.32e-05	0.000435	yes
ENSG00000174226	chr8_101507400_101515800	chr8_101527000_101528200	0.133	0.17	0.457	no
ENSG00000174226	chr8_101507400_101515800	chr8_101539200_101540600	0.0532	0.585	0.966	no
ENSG00000174226	chr8_101507400_101515800	chr8_101541200_101542200	-0.0684	0.482	0.966	no
ENSG00000174226	chr8_101507400_101515800	chr8_101543400_101546400	0.137	0.158	0.432	no
ENSG00000174226	chr8_101507400_101515800	chr8_101554200_101554800	0.12	0.218	0.556	no
ENSG00000174226	chr8_101507400_101515800	chr8_101727200_101729600	0.194	0.044	0.156	no
ENSG00000174226	chr8_101507400_101515800	chr8_101912200_101915000	0.0625	0.52	0.966	no
ENSG00000174226	chr8_101507400_101515800	chr8_101918000_101920200	0.218	0.0233	0.0938	no
ENSG00000174226	chr8_101507400_101515800	chr8_101955800_101957400	0.194	0.044	0.156	no
ENSG00000174226	chr8_101507400_101515800	chr8_102149200_102150200	0.0216	0.824	0.966	no
ENSG00000186106	chr8_101507400_101515800	chr8_101527000_101528200	0.118	7.34e-06	0.000122	yes
ENSG00000186106	chr8_101507400_101515800	chr8_101539200_101540600	0.132	5.27e-07	1.3e-05	yes
ENSG00000186106	chr8_101507400_101515800	chr8_101541200_101542200	-0.0175	0.508	0.966	no
ENSG00000186106	chr8_101507400_101515800	chr8_101543400_101546400	0.072	0.00628	0.0326	yes
ENSG00000186106	chr8_101507400_101515800	chr8_101554200_101554800	0.0812	0.00205	0.0131	yes
ENSG00000186106	chr8_101507400_101515800	chr8_101727200_101729600	0.0114	0.667	0.966	no
ENSG00000186106	chr8_101507400_101515800	chr8_101912200_101915000	0.144	4.12e-08	1.45e-06	yes
ENSG00000186106	chr8_101507400_101515800	chr8_101918000_101920200	0.0407	0.122	0.352	no
ENSG00000186106	chr8_101507400_101515800	chr8_101939400_101940200	0.052	0.0488	0.169	no
ENSG00000186106	chr8_101507400_101515800	chr8_101949800_101950200	-0.0247	0.349	0.799	no
ENSG00000186106	chr8_101507400_101515800	chr8_101955800_101957400	0.0508	0.0539	0.183	no
ENSG00000186106	chr8_101507400_101515800	chr8_101966200_101966600	-0.0175	0.508	0.966	no
ENSG00000186106	chr8_101507400_101515800	chr8_102149200_102150200	0.112	2.03e-05	0.000288	yes
ENSG00000186106	chr8_101507400_101515800	chr8_102211800_102214400	0.0742	0.00484	0.0264	yes
ENSG00000034677	chr8_101527000_101528200	chr8_101539200_101540600	0.0539	4.35e-07	1.1e-05	yes
ENSG00000034677	chr8_101527000_101528200	chr8_101541200_101542200	-0.00677	0.526	0.966	no
ENSG00000034677	chr8_101527000_101528200	chr8_101543400_101546400	0.025	0.0194	0.0808	no
ENSG00000034677	chr8_101527000_101528200	chr8_101554200_101554800	0.0409	0.000128	0.00134	no
ENSG00000034677	chr8_101527000_101528200	chr8_101727200_101729600	0.0041	0.701	0.966	no
ENSG00000034677	chr8_101527000_101528200	chr8_101912200_101915000	0.0561	1.46e-07	4.32e-06	yes
ENSG00000034677	chr8_101527000_101528200	chr8_101918000_101920200	0.0499	2.94e-06	5.63e-05	no
ENSG00000034677	chr8_101527000_101528200	chr8_101939400_101940200	-0.00813	0.447	0.948	no
ENSG00000034677	chr8_101527000_101528200	chr8_101949800_101950200	-0.00448	0.675	0.966	no
ENSG00000034677	chr8_101527000_101528200	chr8_101955800_101957400	0.0149	0.164	0.444	no
ENSG00000034677	chr8_101527000_101528200	chr8_101966200_101966600	0.00848	0.427	0.922	no
ENSG00000034677	chr8_101527000_101528200	chr8_102149200_102150200	0.0426	6.53e-05	0.000765	no
ENSG00000034677	chr8_101527000_101528200	chr8_102211800_102214400	0.0367	0.000575	0.00463	no
ENSG00000070756	chr8_101527000_101528200	chr8_101539200_101540600	0.0766	7.67e-15	1.38e-12	yes
ENSG00000070756	chr8_101527000_101528200	chr8_101541200_101542200	-0.00543	0.582	0.966	no
ENSG00000070756	chr8_101527000_101528200	chr8_101543400_101546400	0.0189	0.0553	0.187	no
ENSG00000070756	chr8_101527000_101528200	chr8_101554200_101554800	0.0426	1.56e-05	0.000231	no
ENSG00000070756	chr8_101527000_101528200	chr8_101727200_101729600	0.0357	0.000302	0.00273	no
ENSG00000070756	chr8_101527000_101528200	chr8_101912200_101915000	0.0433	1.11e-05	0.000174	no
ENSG00000070756	chr8_101527000_101528200	chr8_101918000_101920200	0.0392	6.97e-05	0.000808	no
ENSG00000070756	chr8_101527000_101528200	chr8_101939400_101940200	-0.00754	0.445	0.946	no
ENSG00000070756	chr8_101527000_101528200	chr8_101949800_101950200	-0.00459	0.642	0.966	no
ENSG00000070756	chr8_101527000_101528200	chr8_101955800_101957400	0.0133	0.176	0.47	no
ENSG00000070756	chr8_101527000_101528200	chr8_101966200_101966600	0.00494	0.617	0.966	no
ENSG00000070756	chr8_101527000_101528200	chr8_102149200_102150200	0.0547	2.88e-08	1.06e-06	yes
ENSG00000070756	chr8_101527000_101528200	chr8_102211800_102214400	0.0224	0.0231	0.0932	no
ENSG00000070756	chr8_101527000_101528200	chr8_102712600_102716400	0.0633	1.36e-10	9.6e-09	yes
ENSG00000083307	chr8_101527000_101528200	chr8_101539200_101540600	0.325	2.96e-07	7.95e-06	yes
ENSG00000083307	chr8_101527000_101528200	chr8_101543400_101546400	0.223	0.000527	0.00431	yes
ENSG00000083307	chr8_101527000_101528200	chr8_101554200_101554800	0.223	0.000527	0.00431	yes
ENSG00000083307	chr8_101527000_101528200	chr8_101727200_101729600	-0.0182	0.779	0.966	no
ENSG00000083307	chr8_101527000_101528200	chr8_101912200_101915000	0.142	0.028	0.109	no
ENSG00000083307	chr8_101527000_101528200	chr8_101918000_101920200	0.207	0.00129	0.00897	yes
ENSG00000083307	chr8_101527000_101528200	chr8_101939400_101940200	-0.0182	0.779	0.966	no
ENSG00000083307	chr8_101527000_101528200	chr8_101955800_101957400	-0.0182	0.779	0.966	no
ENSG00000083307	chr8_101527000_101528200	chr8_101966200_101966600	-0.0182	0.779	0.966	no
ENSG00000083307	chr8_101527000_101528200	chr8_102149200_102150200	0.211	0.00108	0.00775	yes
ENSG00000083307	chr8_101527000_101528200	chr8_102211800_102214400	0.223	0.000527	0.00431	yes
ENSG00000083307	chr8_101527000_101528200	chr8_102712600_102716400	0.0762	0.242	0.603	no
ENSG00000083307	chr8_101527000_101528200	chr8_102914200_102916400	0.0843	0.195	0.51	no
ENSG00000083307	chr8_101527000_101528200	chr8_102919800_102921200	-0.0259	0.691	0.966	no
ENSG00000083307	chr8_101527000_101528200	chr8_102923000_102925400	0.0683	0.294	0.702	no
ENSG00000083307	chr8_101527000_101528200	chr8_103000600_103002000	-0.0345	0.596	0.966	no
ENSG00000083307	chr8_101527000_101528200	chr8_103251000_103251600	0.305	1.56e-06	3.29e-05	yes
ENSG00000083307	chr8_101527000_101528200	chr8_103291800_103293000	0.223	0.000527	0.00431	yes
ENSG00000083307	chr8_101527000_101528200	chr8_103300000_103305200	0.00971	0.882	0.966	no
ENSG00000083307	chr8_101527000_101528200	chr8_103380400_103381200	-0.0129	0.843	0.966	no
ENSG00000083307	chr8_101527000_101528200	chr8_103397800_103398800	-0.0129	0.843	0.966	no
ENSG00000083307	chr8_101527000_101528200	chr8_103406800_103408800	-0.0182	0.779	0.966	no
ENSG00000104450	chr8_101527000_101528200	chr8_101539200_101540600	0.119	3.19e-11	2.66e-09	yes
ENSG00000104450	chr8_101527000_101528200	chr8_101541200_101542200	-0.00774	0.667	0.966	no
ENSG00000104450	chr8_101527000_101528200	chr8_101543400_101546400	0.0216	0.23	0.579	no
ENSG00000104450	chr8_101527000_101528200	chr8_101554200_101554800	0.065	0.000303	0.00273	yes
ENSG00000104450	chr8_101527000_101528200	chr8_101727200_101729600	0.0722	5.89e-05	0.000702	yes
ENSG00000104450	chr8_101527000_101528200	chr8_101912200_101915000	0.0582	0.00121	0.00851	yes
ENSG00000104450	chr8_101527000_101528200	chr8_101918000_101920200	0.086	1.71e-06	3.55e-05	yes
ENSG00000104450	chr8_101527000_101528200	chr8_101939400_101940200	-0.011	0.543	0.966	no
ENSG00000104450	chr8_101527000_101528200	chr8_101949800_101950200	-0.006	0.739	0.966	no
ENSG00000104450	chr8_101527000_101528200	chr8_101955800_101957400	0.00823	0.648	0.966	no
ENSG00000104450	chr8_101527000_101528200	chr8_101966200_101966600	-0.011	0.543	0.966	no
ENSG00000104450	chr8_101527000_101528200	chr8_102149200_102150200	0.0714	7.21e-05	0.000831	yes
ENSG00000120963	chr8_101527000_101528200	chr8_101539200_101540600	0.0958	0.000256	0.00238	yes
ENSG00000120963	chr8_101527000_101528200	chr8_101541200_101542200	-0.00751	0.775	0.966	no
ENSG00000120963	chr8_101527000_101528200	chr8_101543400_101546400	0.00793	0.763	0.966	no
ENSG00000120963	chr8_101527000_101528200	chr8_101554200_101554800	0.138	1.41e-07	4.2e-06	yes
ENSG00000120963	chr8_101527000_101528200	chr8_101727200_101729600	-0.0141	0.592	0.966	no
ENSG00000120963	chr8_101527000_101528200	chr8_101912200_101915000	0.108	3.93e-05	0.000501	yes
ENSG00000120963	chr8_101527000_101528200	chr8_101918000_101920200	0.139	9.82e-08	3.07e-06	yes
ENSG00000120963	chr8_101527000_101528200	chr8_101939400_101940200	-0.0119	0.651	0.966	no
ENSG00000120963	chr8_101527000_101528200	chr8_101949800_101950200	-0.00531	0.84	0.966	no
ENSG00000120963	chr8_101527000_101528200	chr8_101955800_101957400	0.0599	0.0225	0.091	no
ENSG00000120963	chr8_101527000_101528200	chr8_101966200_101966600	-0.0119	0.651	0.966	no
ENSG00000120963	chr8_101527000_101528200	chr8_102149200_102150200	0.0719	0.00609	0.0318	yes
ENSG00000120963	chr8_101527000_101528200	chr8_102211800_102214400	0.057	0.0298	0.114	no
ENSG00000120963	chr8_101527000_101528200	chr8_102712600_102716400	0.0775	0.00311	0.0184	yes
ENSG00000120963	chr8_101527000_101528200	chr8_102914200_102916400	0.012	0.647	0.966	no
ENSG00000120963	chr8_101527000_101528200	chr8_102919800_102921200	0.018	0.494	0.966	no
ENSG00000120963	chr8_101527000_101528200	chr8_102923000_102925400	0.00393	0.881	0.966	no
ENSG00000120963	chr8_101527000_101528200	chr8_103000600_103002000	0.0192	0.464	0.966	no
ENSG00000120963	chr8_101527000_101528200	chr8_103120600_103121200	-0.00531	0.84	0.966	no
ENSG00000132554	chr8_101527000_101528200	chr8_101539200_101540600	0.191	0.0446	0.158	no
ENSG00000132554	chr8_101527000_101528200	chr8_101543400_101546400	0.337	0.000296	0.00268	yes
ENSG00000132554	chr8_101527000_101528200	chr8_101554200_101554800	-0.0184	0.848	0.966	no
ENSG00000132554	chr8_101527000_101528200	chr8_101912200_101915000	0.348	0.000186	0.00182	yes
ENSG00000132554	chr8_101527000_101528200	chr8_101918000_101920200	-0.0322	0.737	0.966	no
ENSG00000132554	chr8_101527000_101528200	chr8_101939400_101940200	-0.0262	0.785	0.966	no
ENSG00000132554	chr8_101527000_101528200	chr8_101949800_101950200	-0.0184	0.848	0.966	no
ENSG00000147669	chr8_101527000_101528200	chr8_101539200_101540600	0.197	9.06e-08	2.87e-06	yes
ENSG00000147669	chr8_101527000_101528200	chr8_101541200_101542200	-0.00854	0.819	0.966	no
ENSG00000147669	chr8_101527000_101528200	chr8_101543400_101546400	-0.021	0.573	0.966	no
ENSG00000147669	chr8_101527000_101528200	chr8_101554200_101554800	0.0889	0.0169	0.0724	no
ENSG00000147669	chr8_101527000_101528200	chr8_101727200_101729600	-0.0148	0.691	0.966	no
ENSG00000147669	chr8_101527000_101528200	chr8_101912200_101915000	0.0857	0.0214	0.0875	no
ENSG00000147669	chr8_101527000_101528200	chr8_101918000_101920200	0.103	0.00548	0.0292	yes
ENSG00000147669	chr8_101527000_101528200	chr8_101939400_101940200	-0.0171	0.646	0.966	no
ENSG00000147669	chr8_101527000_101528200	chr8_101955800_101957400	-0.0243	0.515	0.966	no
ENSG00000147669	chr8_101527000_101528200	chr8_101966200_101966600	-0.00854	0.819	0.966	no
ENSG00000147669	chr8_101527000_101528200	chr8_102149200_102150200	0.131	0.000437	0.00369	yes
ENSG00000156509	chr8_101527000_101528200	chr8_101539200_101540600	0.0483	0.411	0.898	no
ENSG00000156509	chr8_101527000_101528200	chr8_101543400_101546400	-0.0258	0.66	0.966	no
ENSG00000156509	chr8_101527000_101528200	chr8_101554200_101554800	0.149	0.0106	0.0495	yes
ENSG00000156509	chr8_101527000_101528200	chr8_101727200_101729600	-0.0105	0.859	0.966	no
ENSG00000156509	chr8_101527000_101528200	chr8_101912200_101915000	0.0162	0.782	0.966	no
ENSG00000156509	chr8_101527000_101528200	chr8_101918000_101920200	0.184	0.00156	0.0105	yes
ENSG00000156509	chr8_101527000_101528200	chr8_101939400_101940200	-0.0105	0.859	0.966	no
ENSG00000156509	chr8_101527000_101528200	chr8_101955800_101957400	-0.0148	0.801	0.966	no
ENSG00000156509	chr8_101527000_101528200	chr8_101966200_101966600	-0.0182	0.757	0.966	no
ENSG00000156509	chr8_101527000_101528200	chr8_102149200_102150200	0.0301	0.609	0.966	no
ENSG00000164919	chr8_101527000_101528200	chr8_101539200_101540600	0.082	5.98e-05	0.000711	yes
ENSG00000164919	chr8_101527000_101528200	chr8_101541200_101542200	-0.00638	0.755	0.966	no
ENSG00000164919	chr8_101527000_101528200	chr8_101543400_101546400	0.00348	0.865	0.966	no
ENSG00000164919	chr8_101527000_101528200	chr8_101554200_101554800	0.0505	0.0134	0.0601	no
ENSG00000164919	chr8_101527000_101528200	chr8_101727200_101729600	0.0627	0.00216	0.0137	yes
ENSG00000164924	chr8_101527000_101528200	chr8_101539200_101540600	0.0708	6.81e-07	1.62e-05	yes
ENSG00000164924	chr8_101527000_101528200	chr8_101541200_101542200	-0.0063	0.659	0.966	no
ENSG00000164924	chr8_101527000_101528200	chr8_101543400_101546400	0.0305	0.0324	0.122	no
ENSG00000164924	chr8_101527000_101528200	chr8_101554200_101554800	0.0418	0.00336	0.0196	no
ENSG00000164924	chr8_101527000_101528200	chr8_101727200_101729600	0.0264	0.0646	0.212	no
ENSG00000164924	chr8_101527000_101528200	chr8_101912200_101915000	0.0765	8.05e-08	2.59e-06	yes
ENSG00000164924	chr8_101527000_101528200	chr8_101918000_101920200	0.0343	0.0162	0.0698	no
ENSG00000164924	chr8_101527000_101528200	chr8_101939400_101940200	-0.00983	0.491	0.966	no
ENSG00000164924	chr8_101527000_101528200	chr8_101949800_101950200	-0.0063	0.659	0.966	no
ENSG00000164924	chr8_101527000_101528200	chr8_101955800_101957400	0.0275	0.0538	0.183	no
ENSG00000164924	chr8_101527000_101528200	chr8_101966200_101966600	-0.0086	0.547	0.966	no
ENSG00000164924	chr8_101527000_101528200	chr8_102149200_102150200	0.0779	4.55e-08	1.58e-06	yes
ENSG00000164924	chr8_101527000_101528200	chr8_102211800_102214400	0.0437	0.0022	0.0139	no
ENSG00000164924	chr8_101527000_101528200	chr8_102712600_102716400	0.0717	4.86e-07	1.21e-05	yes
ENSG00000164924	chr8_101527000_101528200	chr8_102914200_102916400	0.0362	0.0112	0.0521	no
ENSG00000164924	chr8_101527000_101528200	chr8_102919800_102921200	0.0207	0.147	0.407	no
ENSG00000164924	chr8_101527000_101528200	chr8_102923000_102925400	0.0272	0.0568	0.191	no
ENSG00000174226	chr8_101527000_101528200	chr8_101539200_101540600	-0.0693	0.476	0.966	no
ENSG00000174226	chr8_101527000_101528200	chr8_101541200_101542200	-0.0255	0.794	0.966	no
ENSG00000174226	chr8_101527000_101528200	chr8_101543400_101546400	-0.0255	0.794	0.966	no
ENSG00000174226	chr8_101527000_101528200	chr8_101554200_101554800	-0.0445	0.647	0.966	no
ENSG00000174226	chr8_101527000_101528200	chr8_101727200_101729600	-0.0362	0.71	0.966	no
ENSG00000174226	chr8_101527000_101528200	chr8_101912200_101915000	0.146	0.131	0.372	no
ENSG00000174226	chr8_101527000_101528200	chr8_101918000_101920200	0.121	0.212	0.544	no
ENSG00000174226	chr8_101527000_101528200	chr8_101955800_101957400	0.522	7.02e-09	3.11e-07	yes
ENSG00000174226	chr8_101527000_101528200	chr8_102149200_102150200	0.0357	0.714	0.966	no
ENSG00000186106	chr8_101527000_101528200	chr8_101539200_101540600	0.0939	0.00036	0.00315	yes
ENSG00000186106	chr8_101527000_101528200	chr8_101541200_101542200	-0.00505	0.848	0.966	no
ENSG00000186106	chr8_101527000_101528200	chr8_101543400_101546400	0.00554	0.834	0.966	no
ENSG00000186106	chr8_101527000_101528200	chr8_101554200_101554800	0.0834	0.00154	0.0104	yes
ENSG00000186106	chr8_101527000_101528200	chr8_101727200_101729600	-0.0143	0.587	0.966	no
ENSG00000186106	chr8_101527000_101528200	chr8_101912200_101915000	0.0672	0.0107	0.0502	no
ENSG00000186106	chr8_101527000_101528200	chr8_101918000_101920200	0.125	1.86e-06	3.81e-05	yes
ENSG00000186106	chr8_101527000_101528200	chr8_101939400_101940200	-0.0143	0.587	0.966	no
ENSG00000186106	chr8_101527000_101528200	chr8_101949800_101950200	-0.00715	0.786	0.966	no
ENSG00000186106	chr8_101527000_101528200	chr8_101955800_101957400	0.0459	0.0816	0.255	no
ENSG00000186106	chr8_101527000_101528200	chr8_101966200_101966600	-0.00505	0.848	0.966	no
ENSG00000186106	chr8_101527000_101528200	chr8_102149200_102150200	0.0518	0.0493	0.171	no
ENSG00000186106	chr8_101527000_101528200	chr8_102211800_102214400	0.0459	0.0816	0.255	no
ENSG00000034677	chr8_101539200_101540600	chr8_101541200_101542200	-0.00845	0.429	0.924	no
ENSG00000034677	chr8_101539200_101540600	chr8_101543400_101546400	0.0332	0.00185	0.012	no
ENSG00000034677	chr8_101539200_101540600	chr8_101554200_101554800	0.0397	0.000199	0.00193	no
ENSG00000034677	chr8_101539200_101540600	chr8_101727200_101729600	0.0101	0.346	0.794	no
ENSG00000034677	chr8_101539200_101540600	chr8_101912200_101915000	0.0684	1.43e-10	1e-08	yes
ENSG00000034677	chr8_101539200_101540600	chr8_101918000_101920200	0.014	0.191	0.501	no
ENSG00000034677	chr8_101539200_101540600	chr8_101939400_101940200	-0.0101	0.343	0.788	no
ENSG00000034677	chr8_101539200_101540600	chr8_101949800_101950200	-0.00559	0.601	0.966	no
ENSG00000034677	chr8_101539200_101540600	chr8_101955800_101957400	0.0179	0.0945	0.287	no
ENSG00000034677	chr8_101539200_101540600	chr8_101966200_101966600	-0.00921	0.388	0.863	no
ENSG00000034677	chr8_101539200_101540600	chr8_102149200_102150200	0.0495	3.48e-06	6.48e-05	no
ENSG00000034677	chr8_101539200_101540600	chr8_102211800_102214400	0.0065	0.543	0.966	no
ENSG00000070756	chr8_101539200_101540600	chr8_101541200_101542200	-0.00716	0.468	0.966	no
ENSG00000070756	chr8_101539200_101540600	chr8_101543400_101546400	0.0319	0.00122	0.0086	no
ENSG00000070756	chr8_101539200_101540600	chr8_101554200_101554800	0.0319	0.00122	0.0086	no
ENSG00000070756	chr8_101539200_101540600	chr8_101727200_101729600	0.0139	0.158	0.431	no
ENSG00000070756	chr8_101539200_101540600	chr8_101912200_101915000	0.0647	5.19e-11	4.1e-09	yes
ENSG00000070756	chr8_101539200_101540600	chr8_101918000_101920200	0.00746	0.45	0.953	no
ENSG00000070756	chr8_101539200_101540600	chr8_101939400_101940200	-0.00995	0.313	0.736	no
ENSG00000070756	chr8_101539200_101540600	chr8_101949800_101950200	0.0107	0.28	0.676	no
ENSG00000070756	chr8_101539200_101540600	chr8_101955800_101957400	0.0225	0.0225	0.0911	no
ENSG00000070756	chr8_101539200_101540600	chr8_101966200_101966600	-0.0103	0.296	0.705	no
ENSG00000070756	chr8_101539200_101540600	chr8_102149200_102150200	0.0385	9.57e-05	0.00105	no
ENSG00000070756	chr8_101539200_101540600	chr8_102211800_102214400	0.00391	0.692	0.966	no
ENSG00000070756	chr8_101539200_101540600	chr8_102712600_102716400	0.0353	0.00035	0.00307	no
ENSG00000083307	chr8_101539200_101540600	chr8_101543400_101546400	0.173	0.00761	0.038	yes
ENSG00000083307	chr8_101539200_101540600	chr8_101554200_101554800	0.173	0.00761	0.038	yes
ENSG00000083307	chr8_101539200_101540600	chr8_101727200_101729600	-0.023	0.724	0.966	no
ENSG00000083307	chr8_101539200_101540600	chr8_101912200_101915000	0.141	0.0292	0.112	no
ENSG00000083307	chr8_101539200_101540600	chr8_101918000_101920200	0.0525	0.421	0.912	no
ENSG00000083307	chr8_101539200_101540600	chr8_101939400_101940200	-0.023	0.724	0.966	no
ENSG00000083307	chr8_101539200_101540600	chr8_101955800_101957400	-0.023	0.724	0.966	no
ENSG00000083307	chr8_101539200_101540600	chr8_101966200_101966600	-0.023	0.724	0.966	no
ENSG00000083307	chr8_101539200_101540600	chr8_102149200_102150200	0.147	0.0235	0.0943	no
ENSG00000083307	chr8_101539200_101540600	chr8_102211800_102214400	0.173	0.00761	0.038	yes
ENSG00000083307	chr8_101539200_101540600	chr8_102712600_102716400	0.0441	0.499	0.966	no
ENSG00000083307	chr8_101539200_101540600	chr8_102914200_102916400	0.16	0.0135	0.0603	no
ENSG00000083307	chr8_101539200_101540600	chr8_102919800_102921200	-0.0327	0.616	0.966	no
ENSG00000083307	chr8_101539200_101540600	chr8_102923000_102925400	0.126	0.0529	0.18	no
ENSG00000083307	chr8_101539200_101540600	chr8_103000600_103002000	0.0622	0.34	0.783	no
ENSG00000083307	chr8_101539200_101540600	chr8_103251000_103251600	0.198	0.00214	0.0136	yes
ENSG00000083307	chr8_101539200_101540600	chr8_103291800_103293000	-0.023	0.724	0.966	no
ENSG00000083307	chr8_101539200_101540600	chr8_103300000_103305200	0.0995	0.126	0.36	no
ENSG00000083307	chr8_101539200_101540600	chr8_103380400_103381200	-0.0162	0.803	0.966	no
ENSG00000083307	chr8_101539200_101540600	chr8_103397800_103398800	-0.0162	0.803	0.966	no
ENSG00000083307	chr8_101539200_101540600	chr8_103406800_103408800	-0.023	0.724	0.966	no
ENSG00000104450	chr8_101539200_101540600	chr8_101541200_101542200	-0.00871	0.628	0.966	no
ENSG00000104450	chr8_101539200_101540600	chr8_101543400_101546400	0.0329	0.0674	0.219	no
ENSG00000104450	chr8_101539200_101540600	chr8_101554200_101554800	0.0385	0.0325	0.122	no
ENSG00000104450	chr8_101539200_101540600	chr8_101727200_101729600	0.0621	0.000561	0.00453	yes
ENSG00000104450	chr8_101539200_101540600	chr8_101912200_101915000	0.0679	0.000158	0.0016	yes
ENSG00000104450	chr8_101539200_101540600	chr8_101918000_101920200	-0.00728	0.686	0.966	no
ENSG00000104450	chr8_101539200_101540600	chr8_101939400_101940200	-0.0123	0.493	0.966	no
ENSG00000104450	chr8_101539200_101540600	chr8_101949800_101950200	-0.00675	0.708	0.966	no
ENSG00000104450	chr8_101539200_101540600	chr8_101955800_101957400	0.0452	0.012	0.055	no
ENSG00000104450	chr8_101539200_101540600	chr8_101966200_101966600	-0.0123	0.493	0.966	no
ENSG00000104450	chr8_101539200_101540600	chr8_102149200_102150200	0.0762	2.26e-05	0.000315	yes
ENSG00000120963	chr8_101539200_101540600	chr8_101541200_101542200	-0.00873	0.74	0.966	no
ENSG00000120963	chr8_101539200_101540600	chr8_101543400_101546400	0.0274	0.297	0.708	no
ENSG00000120963	chr8_101539200_101540600	chr8_101554200_101554800	0.0296	0.26	0.639	no
ENSG00000120963	chr8_101539200_101540600	chr8_101727200_101729600	-0.0164	0.533	0.966	no
ENSG00000120963	chr8_101539200_101540600	chr8_101912200_101915000	0.0989	0.000161	0.00162	yes
ENSG00000120963	chr8_101539200_101540600	chr8_101918000_101920200	-0.00177	0.946	0.966	no
ENSG00000120963	chr8_101539200_101540600	chr8_101939400_101940200	-0.0138	0.599	0.966	no
ENSG00000120963	chr8_101539200_101540600	chr8_101949800_101950200	-0.00617	0.814	0.966	no
ENSG00000120963	chr8_101539200_101540600	chr8_101955800_101957400	0.0127	0.629	0.966	no
ENSG00000120963	chr8_101539200_101540600	chr8_101966200_101966600	-0.0138	0.599	0.966	no
ENSG00000120963	chr8_101539200_101540600	chr8_102149200_102150200	0.0223	0.396	0.875	no
ENSG00000120963	chr8_101539200_101540600	chr8_102211800_102214400	-0.0124	0.638	0.966	no
ENSG00000120963	chr8_101539200_101540600	chr8_102712600_102716400	0.0249	0.344	0.79	no
ENSG00000120963	chr8_101539200_101540600	chr8_102914200_102916400	0.0657	0.0123	0.0559	no
ENSG00000120963	chr8_101539200_101540600	chr8_102919800_102921200	0.049	0.0621	0.205	no
ENSG00000120963	chr8_101539200_101540600	chr8_102923000_102925400	0.0634	0.0156	0.068	no
ENSG00000120963	chr8_101539200_101540600	chr8_103000600_103002000	0.00555	0.833	0.966	no
ENSG00000120963	chr8_101539200_101540600	chr8_103120600_103121200	-0.00617	0.814	0.966	no
ENSG00000132554	chr8_101539200_101540600	chr8_101543400_101546400	-0.0294	0.759	0.966	no
ENSG00000132554	chr8_101539200_101540600	chr8_101554200_101554800	-0.0207	0.829	0.966	no
ENSG00000132554	chr8_101539200_101540600	chr8_101912200_101915000	-0.0563	0.557	0.966	no
ENSG00000132554	chr8_101539200_101540600	chr8_101918000_101920200	-0.0362	0.706	0.966	no
ENSG00000132554	chr8_101539200_101540600	chr8_101939400_101940200	-0.0294	0.759	0.966	no
ENSG00000132554	chr8_101539200_101540600	chr8_101949800_101950200	-0.0207	0.829	0.966	no
ENSG00000147669	chr8_101539200_101540600	chr8_101541200_101542200	-0.00984	0.792	0.966	no
ENSG00000147669	chr8_101539200_101540600	chr8_101543400_101546400	0.0377	0.313	0.735	no
ENSG00000147669	chr8_101539200_101540600	chr8_101554200_101554800	0.0715	0.0549	0.186	no
ENSG00000147669	chr8_101539200_101540600	chr8_101727200_101729600	-0.0171	0.647	0.966	no
ENSG00000147669	chr8_101539200_101540600	chr8_101912200_101915000	0.145	9.14e-05	0.00101	yes
ENSG00000147669	chr8_101539200_101540600	chr8_101918000_101920200	0.016	0.668	0.966	no
ENSG00000147669	chr8_101539200_101540600	chr8_101939400_101940200	-0.0197	0.597	0.966	no
ENSG00000147669	chr8_101539200_101540600	chr8_101955800_101957400	0.0793	0.0332	0.125	no
ENSG00000147669	chr8_101539200_101540600	chr8_101966200_101966600	-0.00984	0.792	0.966	no
ENSG00000147669	chr8_101539200_101540600	chr8_102149200_102150200	0.0979	0.00856	0.0418	yes
ENSG00000156509	chr8_101539200_101540600	chr8_101543400_101546400	0.185	0.0015	0.0101	yes
ENSG00000156509	chr8_101539200_101540600	chr8_101554200_101554800	-0.0274	0.641	0.966	no
ENSG00000156509	chr8_101539200_101540600	chr8_101727200_101729600	0.252	1.32e-05	0.000201	yes
ENSG00000156509	chr8_101539200_101540600	chr8_101912200_101915000	0.0397	0.499	0.966	no
ENSG00000156509	chr8_101539200_101540600	chr8_101918000_101920200	-0.0438	0.456	0.961	no
ENSG00000156509	chr8_101539200_101540600	chr8_101939400_101940200	-0.0136	0.816	0.966	no
ENSG00000156509	chr8_101539200_101540600	chr8_101955800_101957400	0.169	0.00382	0.0218	yes
ENSG00000156509	chr8_101539200_101540600	chr8_101966200_101966600	-0.0237	0.687	0.966	no
ENSG00000156509	chr8_101539200_101540600	chr8_102149200_102150200	-0.00168	0.977	0.98	no
ENSG00000164919	chr8_101539200_101540600	chr8_101541200_101542200	-0.0086	0.674	0.966	no
ENSG00000164919	chr8_101539200_101540600	chr8_101543400_101546400	0.0432	0.0348	0.129	no
ENSG00000164919	chr8_101539200_101540600	chr8_101554200_101554800	0.0625	0.00221	0.014	yes
ENSG00000164919	chr8_101539200_101540600	chr8_101727200_101729600	0.0691	0.00072	0.00557	yes
ENSG00000164924	chr8_101539200_101540600	chr8_101541200_101542200	-0.00795	0.578	0.966	no
ENSG00000164924	chr8_101539200_101540600	chr8_101543400_101546400	0.0166	0.245	0.608	no
ENSG00000164924	chr8_101539200_101540600	chr8_101554200_101554800	0.0257	0.0722	0.231	no
ENSG00000164924	chr8_101539200_101540600	chr8_101727200_101729600	0.0162	0.257	0.633	no
ENSG00000164924	chr8_101539200_101540600	chr8_101912200_101915000	0.0656	4.2e-06	7.61e-05	yes
ENSG00000164924	chr8_101539200_101540600	chr8_101918000_101920200	0.0213	0.135	0.381	no
ENSG00000164924	chr8_101539200_101540600	chr8_101939400_101940200	-0.0124	0.385	0.858	no
ENSG00000164924	chr8_101539200_101540600	chr8_101949800_101950200	-0.00795	0.578	0.966	no
ENSG00000164924	chr8_101539200_101540600	chr8_101955800_101957400	0.0172	0.228	0.576	no
ENSG00000164924	chr8_101539200_101540600	chr8_101966200_101966600	-0.0108	0.448	0.95	no
ENSG00000164924	chr8_101539200_101540600	chr8_102149200_102150200	0.0502	0.000431	0.00365	yes
ENSG00000164924	chr8_101539200_101540600	chr8_102211800_102214400	0.000383	0.979	0.981	no
ENSG00000164924	chr8_101539200_101540600	chr8_102712600_102716400	0.0657	4.09e-06	7.44e-05	yes
ENSG00000164924	chr8_101539200_101540600	chr8_102914200_102916400	0.0593	3.21e-05	0.000423	yes
ENSG00000164924	chr8_101539200_101540600	chr8_102919800_102921200	0.049	0.000597	0.00478	no
ENSG00000164924	chr8_101539200_101540600	chr8_102923000_102925400	0.0787	3.36e-08	1.21e-06	yes
ENSG00000174226	chr8_101539200_101540600	chr8_101541200_101542200	-0.0255	0.794	0.966	no
ENSG00000174226	chr8_101539200_101540600	chr8_101543400_101546400	-0.0255	0.794	0.966	no
ENSG00000174226	chr8_101539200_101540600	chr8_101554200_101554800	-0.0445	0.647	0.966	no
ENSG00000174226	chr8_101539200_101540600	chr8_101727200_101729600	0.243	0.0113	0.0525	no
ENSG00000174226	chr8_101539200_101540600	chr8_101912200_101915000	0.146	0.131	0.372	no
ENSG00000174226	chr8_101539200_101540600	chr8_101918000_101920200	-0.058	0.551	0.966	no
ENSG00000174226	chr8_101539200_101540600	chr8_101955800_101957400	-0.0362	0.71	0.966	no
ENSG00000174226	chr8_101539200_101540600	chr8_102149200_102150200	0.0357	0.714	0.966	no
ENSG00000186106	chr8_101539200_101540600	chr8_101541200_101542200	-0.00605	0.819	0.966	no
ENSG00000186106	chr8_101539200_101540600	chr8_101543400_101546400	0.047	0.0747	0.238	no
ENSG00000186106	chr8_101539200_101540600	chr8_101554200_101554800	0.0929	0.000417	0.00356	yes
ENSG00000186106	chr8_101539200_101540600	chr8_101727200_101729600	0.0257	0.33	0.766	no
ENSG00000186106	chr8_101539200_101540600	chr8_101912200_101915000	0.101	0.000123	0.00129	yes
ENSG00000186106	chr8_101539200_101540600	chr8_101918000_101920200	0.0182	0.491	0.966	no
ENSG00000186106	chr8_101539200_101540600	chr8_101939400_101940200	-0.0172	0.515	0.966	no
ENSG00000186106	chr8_101539200_101540600	chr8_101949800_101950200	-0.00856	0.746	0.966	no
ENSG00000186106	chr8_101539200_101540600	chr8_101955800_101957400	0.0346	0.189	0.498	no
ENSG00000186106	chr8_101539200_101540600	chr8_101966200_101966600	-0.00605	0.819	0.966	no
ENSG00000186106	chr8_101539200_101540600	chr8_102149200_102150200	0.0761	0.00385	0.0219	yes
ENSG00000186106	chr8_101539200_101540600	chr8_102211800_102214400	0.0346	0.189	0.498	no
ENSG00000034677	chr8_101541200_101542200	chr8_101543400_101546400	-0.004	0.708	0.966	no
ENSG00000034677	chr8_101541200_101542200	chr8_101554200_101554800	-0.004	0.708	0.966	no
ENSG00000034677	chr8_101541200_101542200	chr8_101727200_101729600	-0.00242	0.821	0.966	no
ENSG00000034677	chr8_101541200_101542200	chr8_101912200_101915000	0.021	0.0493	0.171	no
ENSG00000034677	chr8_101541200_101542200	chr8_101918000_101920200	-0.00653	0.541	0.966	no
ENSG00000034677	chr8_101541200_101542200	chr8_101939400_101940200	-0.00219	0.837	0.966	no
ENSG00000034677	chr8_101541200_101542200	chr8_101949800_101950200	-0.00121	0.91	0.966	no
ENSG00000034677	chr8_101541200_101542200	chr8_101955800_101957400	-0.00259	0.809	0.966	no
ENSG00000034677	chr8_101541200_101542200	chr8_101966200_101966600	-0.00199	0.852	0.966	no
ENSG00000034677	chr8_101541200_101542200	chr8_102149200_102150200	-0.00907	0.396	0.875	no
ENSG00000034677	chr8_101541200_101542200	chr8_102211800_102214400	-0.0027	0.8	0.966	no
ENSG00000070756	chr8_101541200_101542200	chr8_101543400_101546400	-0.00319	0.746	0.966	no
ENSG00000070756	chr8_101541200_101542200	chr8_101554200_101554800	-0.00319	0.746	0.966	no
ENSG00000070756	chr8_101541200_101542200	chr8_101727200_101729600	-0.00225	0.82	0.966	no
ENSG00000070756	chr8_101541200_101542200	chr8_101912200_101915000	0.0223	0.024	0.096	no
ENSG00000070756	chr8_101541200_101542200	chr8_101918000_101920200	-0.00545	0.581	0.966	no
ENSG00000070756	chr8_101541200_101542200	chr8_101939400_101940200	-0.0019	0.848	0.966	no
ENSG00000070756	chr8_101541200_101542200	chr8_101949800_101950200	-0.00115	0.907	0.966	no
ENSG00000070756	chr8_101541200_101542200	chr8_101955800_101957400	-0.00225	0.82	0.966	no
ENSG00000070756	chr8_101541200_101542200	chr8_101966200_101966600	-0.00197	0.842	0.966	no
ENSG00000070756	chr8_101541200_101542200	chr8_102149200_102150200	-0.00766	0.438	0.936	no
ENSG00000070756	chr8_101541200_101542200	chr8_102211800_102214400	-0.00237	0.81	0.966	no
ENSG00000070756	chr8_101541200_101542200	chr8_102712600_102716400	0.0101	0.304	0.72	no
ENSG00000104450	chr8_101541200_101542200	chr8_101543400_101546400	-0.00364	0.84	0.966	no
ENSG00000104450	chr8_101541200_101542200	chr8_101554200_101554800	-0.00419	0.816	0.966	no
ENSG00000104450	chr8_101541200_101542200	chr8_101727200_101729600	-0.00252	0.889	0.966	no
ENSG00000104450	chr8_101541200_101542200	chr8_101912200_101915000	0.0176	0.329	0.765	no
ENSG00000104450	chr8_101541200_101542200	chr8_101918000_101920200	-0.00674	0.708	0.966	no
ENSG00000104450	chr8_101541200_101542200	chr8_101939400_101940200	-0.0023	0.899	0.966	no
ENSG00000104450	chr8_101541200_101542200	chr8_101949800_101950200	-0.00126	0.944	0.966	no
ENSG00000104450	chr8_101541200_101542200	chr8_101955800_101957400	-0.00308	0.864	0.966	no
ENSG00000104450	chr8_101541200_101542200	chr8_101966200_101966600	-0.0023	0.899	0.966	no
ENSG00000104450	chr8_101541200_101542200	chr8_102149200_102150200	-0.00904	0.616	0.966	no
ENSG00000120963	chr8_101541200_101542200	chr8_101543400_101546400	-0.00428	0.871	0.966	no
ENSG00000120963	chr8_101541200_101542200	chr8_101554200_101554800	-0.00416	0.874	0.966	no
ENSG00000120963	chr8_101541200_101542200	chr8_101727200_101729600	-0.00258	0.922	0.966	no
ENSG00000120963	chr8_101541200_101542200	chr8_101912200_101915000	0.0566	0.031	0.118	no
ENSG00000120963	chr8_101541200_101542200	chr8_101918000_101920200	-0.00625	0.812	0.966	no
ENSG00000120963	chr8_101541200_101542200	chr8_101939400_101940200	-0.00218	0.934	0.966	no
ENSG00000120963	chr8_101541200_101542200	chr8_101949800_101950200	-0.000975	0.97	0.975	no
ENSG00000120963	chr8_101541200_101542200	chr8_101955800_101957400	-0.00339	0.897	0.966	no
ENSG00000120963	chr8_101541200_101542200	chr8_101966200_101966600	-0.00218	0.934	0.966	no
ENSG00000120963	chr8_101541200_101542200	chr8_102149200_102150200	-0.01	0.702	0.966	no
ENSG00000120963	chr8_101541200_101542200	chr8_102211800_102214400	-0.00195	0.941	0.966	no
ENSG00000120963	chr8_101541200_101542200	chr8_102712600_102716400	-0.00797	0.761	0.966	no
ENSG00000120963	chr8_101541200_101542200	chr8_102914200_102916400	-0.0104	0.693	0.966	no
ENSG00000120963	chr8_101541200_101542200	chr8_102919800_102921200	-0.00558	0.832	0.966	no
ENSG00000120963	chr8_101541200_101542200	chr8_102923000_102925400	-0.00672	0.798	0.966	no
ENSG00000120963	chr8_101541200_101542200	chr8_103000600_103002000	-0.00709	0.787	0.966	no
ENSG00000120963	chr8_101541200_101542200	chr8_103120600_103121200	-0.000975	0.97	0.975	no
ENSG00000147669	chr8_101541200_101542200	chr8_101543400_101546400	-0.00341	0.927	0.966	no
ENSG00000147669	chr8_101541200_101542200	chr8_101554200_101554800	-0.00419	0.911	0.966	no
ENSG00000147669	chr8_101541200_101542200	chr8_101727200_101729600	-0.00241	0.949	0.967	no
ENSG00000147669	chr8_101541200_101542200	chr8_101912200_101915000	-0.0129	0.73	0.966	no
ENSG00000147669	chr8_101541200_101542200	chr8_101918000_101920200	-0.00677	0.856	0.966	no
ENSG00000147669	chr8_101541200_101542200	chr8_101939400_101940200	-0.00278	0.941	0.966	no
ENSG00000147669	chr8_101541200_101542200	chr8_101955800_101957400	-0.00395	0.916	0.966	no
ENSG00000147669	chr8_101541200_101542200	chr8_101966200_101966600	-0.00139	0.97	0.975	no
ENSG00000147669	chr8_101541200_101542200	chr8_102149200_102150200	-0.0105	0.778	0.966	no
ENSG00000164919	chr8_101541200_101542200	chr8_101543400_101546400	-0.00379	0.853	0.966	no
ENSG00000164919	chr8_101541200_101542200	chr8_101554200_101554800	-0.00371	0.856	0.966	no
ENSG00000164919	chr8_101541200_101542200	chr8_101727200_101729600	-0.0023	0.911	0.966	no
ENSG00000164924	chr8_101541200_101542200	chr8_101543400_101546400	-0.00398	0.78	0.966	no
ENSG00000164924	chr8_101541200_101542200	chr8_101554200_101554800	-0.00402	0.778	0.966	no
ENSG00000164924	chr8_101541200_101542200	chr8_101727200_101729600	-0.00253	0.859	0.966	no
ENSG00000164924	chr8_101541200_101542200	chr8_101912200_101915000	0.0289	0.0429	0.153	no
ENSG00000164924	chr8_101541200_101542200	chr8_101918000_101920200	-0.00628	0.66	0.966	no
ENSG00000164924	chr8_101541200_101542200	chr8_101939400_101940200	-0.00223	0.876	0.966	no
ENSG00000164924	chr8_101541200_101542200	chr8_101949800_101950200	-0.00143	0.92	0.966	no
ENSG00000164924	chr8_101541200_101542200	chr8_101955800_101957400	-0.00248	0.862	0.966	no
ENSG00000164924	chr8_101541200_101542200	chr8_101966200_101966600	-0.00195	0.892	0.966	no
ENSG00000164924	chr8_101541200_101542200	chr8_102149200_102150200	-0.0086	0.547	0.966	no
ENSG00000164924	chr8_101541200_101542200	chr8_102211800_102214400	-0.00259	0.856	0.966	no
ENSG00000164924	chr8_101541200_101542200	chr8_102712600_102716400	0.0225	0.115	0.336	no
ENSG00000164924	chr8_101541200_101542200	chr8_102914200_102916400	0.0144	0.313	0.737	no
ENSG00000164924	chr8_101541200_101542200	chr8_102919800_102921200	-0.00542	0.704	0.966	no
ENSG00000164924	chr8_101541200_101542200	chr8_102923000_102925400	-0.00623	0.662	0.966	no
ENSG00000174226	chr8_101541200_101542200	chr8_101543400_101546400	-0.00935	0.924	0.966	no
ENSG00000174226	chr8_101541200_101542200	chr8_101554200_101554800	-0.0163	0.867	0.966	no
ENSG00000174226	chr8_101541200_101542200	chr8_101727200_101729600	-0.0133	0.892	0.966	no
ENSG00000174226	chr8_101541200_101542200	chr8_101912200_101915000	0.273	0.00419	0.0235	yes
ENSG00000174226	chr8_101541200_101542200	chr8_101918000_101920200	-0.0213	0.827	0.966	no
ENSG00000174226	chr8_101541200_101542200	chr8_101955800_101957400	-0.0133	0.892	0.966	no
ENSG00000174226	chr8_101541200_101542200	chr8_102149200_102150200	-0.0326	0.738	0.966	no
ENSG00000186106	chr8_101541200_101542200	chr8_101543400_101546400	-0.00336	0.899	0.966	no
ENSG00000186106	chr8_101541200_101542200	chr8_101554200_101554800	-0.00288	0.913	0.966	no
ENSG00000186106	chr8_101541200_101542200	chr8_101727200_101729600	-0.00197	0.94	0.966	no
ENSG00000186106	chr8_101541200_101542200	chr8_101912200_101915000	0.082	0.00186	0.0121	yes
ENSG00000186106	chr8_101541200_101542200	chr8_101918000_101920200	-0.00452	0.864	0.966	no
ENSG00000186106	chr8_101541200_101542200	chr8_101939400_101940200	-0.00197	0.94	0.966	no
ENSG00000186106	chr8_101541200_101542200	chr8_101949800_101950200	-0.000984	0.97	0.975	no
ENSG00000186106	chr8_101541200_101542200	chr8_101955800_101957400	-0.00171	0.948	0.967	no
ENSG00000186106	chr8_101541200_101542200	chr8_101966200_101966600	-0.000695	0.979	0.981	no
ENSG00000186106	chr8_101541200_101542200	chr8_102149200_102150200	-0.00717	0.786	0.966	no
ENSG00000186106	chr8_101541200_101542200	chr8_102211800_102214400	-0.00171	0.948	0.967	no
ENSG00000034677	chr8_101543400_101546400	chr8_101554200_101554800	-0.00874	0.413	0.901	no
ENSG00000034677	chr8_101543400_101546400	chr8_101727200_101729600	-0.00529	0.62	0.966	no
ENSG00000034677	chr8_101543400_101546400	chr8_101912200_101915000	0.0496	3.3e-06	6.2e-05	no
ENSG00000034677	chr8_101543400_101546400	chr8_101918000_101920200	0.0187	0.0801	0.251	no
ENSG00000034677	chr8_101543400_101546400	chr8_101939400_101940200	0.0193	0.0712	0.229	no
ENSG00000034677	chr8_101543400_101546400	chr8_101949800_101950200	-0.00264	0.805	0.966	no
ENSG00000034677	chr8_101543400_101546400	chr8_101955800_101957400	-0.00566	0.596	0.966	no
ENSG00000034677	chr8_101543400_101546400	chr8_101966200_101966600	0.0221	0.0384	0.14	no
ENSG00000034677	chr8_101543400_101546400	chr8_102149200_102150200	0.0407	0.000135	0.0014	no
ENSG00000034677	chr8_101543400_101546400	chr8_102211800_102214400	0.0331	0.00192	0.0124	no
ENSG00000070756	chr8_101543400_101546400	chr8_101554200_101554800	-0.00746	0.45	0.953	no
ENSG00000070756	chr8_101543400_101546400	chr8_101727200_101729600	-0.00526	0.594	0.966	no
ENSG00000070756	chr8_101543400_101546400	chr8_101912200_101915000	0.0415	2.55e-05	0.000349	no
ENSG00000070756	chr8_101543400_101546400	chr8_101918000_101920200	0.0187	0.058	0.194	no
ENSG00000070756	chr8_101543400_101546400	chr8_101939400_101940200	0.0178	0.072	0.231	no
ENSG00000070756	chr8_101543400_101546400	chr8_101949800_101950200	-0.0027	0.785	0.966	no
ENSG00000070756	chr8_101543400_101546400	chr8_101955800_101957400	-0.00526	0.594	0.966	no
ENSG00000070756	chr8_101543400_101546400	chr8_101966200_101966600	0.0168	0.0884	0.272	no
ENSG00000070756	chr8_101543400_101546400	chr8_102149200_102150200	0.0336	0.000672	0.00526	no
ENSG00000070756	chr8_101543400_101546400	chr8_102211800_102214400	0.0301	0.00231	0.0144	no
ENSG00000070756	chr8_101543400_101546400	chr8_102712600_102716400	0.0558	1.57e-08	6.3e-07	yes
ENSG00000083307	chr8_101543400_101546400	chr8_101554200_101554800	-0.00847	0.897	0.966	no
ENSG00000083307	chr8_101543400_101546400	chr8_101727200_101729600	-0.00847	0.897	0.966	no
ENSG00000083307	chr8_101543400_101546400	chr8_101912200_101915000	0.115	0.0758	0.241	no
ENSG00000083307	chr8_101543400_101546400	chr8_101918000_101920200	0.494	5.08e-16	1.13e-13	yes
ENSG00000083307	chr8_101543400_101546400	chr8_101939400_101940200	0.496	3.62e-16	8.22e-14	yes
ENSG00000083307	chr8_101543400_101546400	chr8_101955800_101957400	-0.00847	0.897	0.966	no
ENSG00000083307	chr8_101543400_101546400	chr8_101966200_101966600	-0.00847	0.897	0.966	no
ENSG00000083307	chr8_101543400_101546400	chr8_102149200_102150200	0.343	5.71e-08	1.92e-06	yes
ENSG00000083307	chr8_101543400_101546400	chr8_102211800_102214400	-0.00847	0.897	0.966	no
ENSG00000083307	chr8_101543400_101546400	chr8_102712600_102716400	0.223	0.000527	0.00431	yes
ENSG00000083307	chr8_101543400_101546400	chr8_102914200_102916400	0.126	0.0528	0.18	no
ENSG00000083307	chr8_101543400_101546400	chr8_102919800_102921200	-0.012	0.853	0.966	no
ENSG00000083307	chr8_101543400_101546400	chr8_102923000_102925400	-0.0193	0.767	0.966	no
ENSG00000083307	chr8_101543400_101546400	chr8_103000600_103002000	-0.016	0.806	0.966	no
ENSG00000083307	chr8_101543400_101546400	chr8_103251000_103251600	0.166	0.0103	0.0486	yes
ENSG00000083307	chr8_101543400_101546400	chr8_103291800_103293000	-0.00847	0.897	0.966	no
ENSG00000083307	chr8_101543400_101546400	chr8_103300000_103305200	-0.0301	0.644	0.966	no
ENSG00000083307	chr8_101543400_101546400	chr8_103380400_103381200	-0.00598	0.927	0.966	no
ENSG00000083307	chr8_101543400_101546400	chr8_103397800_103398800	-0.00598	0.927	0.966	no
ENSG00000083307	chr8_101543400_101546400	chr8_103406800_103408800	-0.00847	0.897	0.966	no
ENSG00000104450	chr8_101543400_101546400	chr8_101554200_101554800	-0.00939	0.602	0.966	no
ENSG00000104450	chr8_101543400_101546400	chr8_101727200_101729600	-0.00564	0.754	0.966	no
ENSG00000104450	chr8_101543400_101546400	chr8_101912200_101915000	0.0792	1.06e-05	0.000167	yes
ENSG00000104450	chr8_101543400_101546400	chr8_101918000_101920200	0.0293	0.103	0.308	no
ENSG00000104450	chr8_101543400_101546400	chr8_101939400_101940200	-0.00515	0.775	0.966	no
ENSG00000104450	chr8_101543400_101546400	chr8_101949800_101950200	-0.00282	0.876	0.966	no
ENSG00000104450	chr8_101543400_101546400	chr8_101955800_101957400	-0.00692	0.701	0.966	no
ENSG00000104450	chr8_101543400_101546400	chr8_101966200_101966600	-0.00515	0.775	0.966	no
ENSG00000104450	chr8_101543400_101546400	chr8_102149200_102150200	0.0812	6.22e-06	0.000106	yes
ENSG00000120963	chr8_101543400_101546400	chr8_101554200_101554800	-0.0129	0.623	0.966	no
ENSG00000120963	chr8_101543400_101546400	chr8_101727200_101729600	-0.00801	0.76	0.966	no
ENSG00000120963	chr8_101543400_101546400	chr8_101912200_101915000	0.054	0.0397	0.144	no
ENSG00000120963	chr8_101543400_101546400	chr8_101918000_101920200	0.0917	0.000468	0.00391	yes
ENSG00000120963	chr8_101543400_101546400	chr8_101939400_101940200	0.0967	0.000225	0.00213	yes
ENSG00000120963	chr8_101543400_101546400	chr8_101949800_101950200	-0.00302	0.908	0.966	no
ENSG00000120963	chr8_101543400_101546400	chr8_101955800_101957400	-0.0105	0.689	0.966	no
ENSG00000120963	chr8_101543400_101546400	chr8_101966200_101966600	-0.00677	0.797	0.966	no
ENSG00000120963	chr8_101543400_101546400	chr8_102149200_102150200	0.065	0.0132	0.0593	no
ENSG00000120963	chr8_101543400_101546400	chr8_102211800_102214400	-0.00605	0.818	0.966	no
ENSG00000120963	chr8_101543400_101546400	chr8_102712600_102716400	0.0934	0.000367	0.0032	yes
ENSG00000120963	chr8_101543400_101546400	chr8_102914200_102916400	0.038	0.147	0.408	no
ENSG00000120963	chr8_101543400_101546400	chr8_102919800_102921200	0.024	0.361	0.819	no
ENSG00000120963	chr8_101543400_101546400	chr8_102923000_102925400	0.0138	0.6	0.966	no
ENSG00000120963	chr8_101543400_101546400	chr8_103000600_103002000	0.011	0.677	0.966	no
ENSG00000120963	chr8_101543400_101546400	chr8_103120600_103121200	-0.00302	0.908	0.966	no
ENSG00000132554	chr8_101543400_101546400	chr8_101554200_101554800	-0.0129	0.893	0.966	no
ENSG00000132554	chr8_101543400_101546400	chr8_101912200_101915000	0.522	4.18e-09	1.98e-07	yes
ENSG00000132554	chr8_101543400_101546400	chr8_101918000_101920200	-0.0226	0.814	0.966	no
ENSG00000132554	chr8_101543400_101546400	chr8_101939400_101940200	-0.0183	0.848	0.966	no
ENSG00000132554	chr8_101543400_101546400	chr8_101949800_101950200	-0.0129	0.893	0.966	no
ENSG00000147669	chr8_101543400_101546400	chr8_101554200_101554800	-0.0103	0.782	0.966	no
ENSG00000147669	chr8_101543400_101546400	chr8_101727200_101729600	-0.00592	0.874	0.966	no
ENSG00000147669	chr8_101543400_101546400	chr8_101912200_101915000	0.117	0.00171	0.0113	yes
ENSG00000147669	chr8_101543400_101546400	chr8_101918000_101920200	0.0703	0.0594	0.198	no
ENSG00000147669	chr8_101543400_101546400	chr8_101939400_101940200	-0.00684	0.854	0.966	no
ENSG00000147669	chr8_101543400_101546400	chr8_101955800_101957400	-0.0097	0.795	0.966	no
ENSG00000147669	chr8_101543400_101546400	chr8_101966200_101966600	-0.00341	0.927	0.966	no
ENSG00000147669	chr8_101543400_101546400	chr8_102149200_102150200	0.0327	0.381	0.851	no
ENSG00000156509	chr8_101543400_101546400	chr8_101554200_101554800	-0.0171	0.771	0.966	no
ENSG00000156509	chr8_101543400_101546400	chr8_101727200_101729600	-0.00849	0.885	0.966	no
ENSG00000156509	chr8_101543400_101546400	chr8_101912200_101915000	0.128	0.0285	0.11	no
ENSG00000156509	chr8_101543400_101546400	chr8_101918000_101920200	-0.0273	0.643	0.966	no
ENSG00000156509	chr8_101543400_101546400	chr8_101939400_101940200	-0.00849	0.885	0.966	no
ENSG00000156509	chr8_101543400_101546400	chr8_101955800_101957400	-0.012	0.838	0.966	no
ENSG00000156509	chr8_101543400_101546400	chr8_101966200_101966600	0.225	0.000108	0.00116	yes
ENSG00000156509	chr8_101543400_101546400	chr8_102149200_102150200	-0.0393	0.504	0.966	no
ENSG00000164919	chr8_101543400_101546400	chr8_101554200_101554800	-0.0112	0.584	0.966	no
ENSG00000164919	chr8_101543400_101546400	chr8_101727200_101729600	-0.00692	0.735	0.966	no
ENSG00000164924	chr8_101543400_101546400	chr8_101554200_101554800	-0.0112	0.432	0.928	no
ENSG00000164924	chr8_101543400_101546400	chr8_101727200_101729600	-0.00707	0.62	0.966	no
ENSG00000164924	chr8_101543400_101546400	chr8_101912200_101915000	0.0631	9.74e-06	0.000155	yes
ENSG00000164924	chr8_101543400_101546400	chr8_101918000_101920200	0.00662	0.643	0.966	no
ENSG00000164924	chr8_101543400_101546400	chr8_101939400_101940200	-0.00621	0.663	0.966	no
ENSG00000164924	chr8_101543400_101546400	chr8_101949800_101950200	-0.00398	0.78	0.966	no
ENSG00000164924	chr8_101543400_101546400	chr8_101955800_101957400	-0.00691	0.628	0.966	no
ENSG00000164924	chr8_101543400_101546400	chr8_101966200_101966600	-0.00543	0.704	0.966	no
ENSG00000164924	chr8_101543400_101546400	chr8_102149200_102150200	0.0301	0.0348	0.129	no
ENSG00000164924	chr8_101543400_101546400	chr8_102211800_102214400	0.0214	0.134	0.379	no
ENSG00000164924	chr8_101543400_101546400	chr8_102712600_102716400	0.0658	3.95e-06	7.22e-05	yes
ENSG00000164924	chr8_101543400_101546400	chr8_102914200_102916400	0.0341	0.0169	0.0725	no
ENSG00000164924	chr8_101543400_101546400	chr8_102919800_102921200	0.0266	0.0628	0.207	no
ENSG00000164924	chr8_101543400_101546400	chr8_102923000_102925400	0.0191	0.181	0.48	no
ENSG00000174226	chr8_101543400_101546400	chr8_101554200_101554800	-0.0163	0.867	0.966	no
ENSG00000174226	chr8_101543400_101546400	chr8_101727200_101729600	-0.0133	0.892	0.966	no
ENSG00000174226	chr8_101543400_101546400	chr8_101912200_101915000	0.273	0.00419	0.0235	yes
ENSG00000174226	chr8_101543400_101546400	chr8_101918000_101920200	-0.0213	0.827	0.966	no
ENSG00000174226	chr8_101543400_101546400	chr8_101955800_101957400	-0.0133	0.892	0.966	no
ENSG00000174226	chr8_101543400_101546400	chr8_102149200_102150200	-0.0326	0.738	0.966	no
ENSG00000186106	chr8_101543400_101546400	chr8_101554200_101554800	-0.0139	0.597	0.966	no
ENSG00000186106	chr8_101543400_101546400	chr8_101727200_101729600	-0.00953	0.718	0.966	no
ENSG00000186106	chr8_101543400_101546400	chr8_101912200_101915000	0.092	0.000474	0.00395	yes
ENSG00000186106	chr8_101543400_101546400	chr8_101918000_101920200	0.0448	0.0895	0.274	no
ENSG00000186106	chr8_101543400_101546400	chr8_101939400_101940200	0.065	0.0137	0.0609	no
ENSG00000186106	chr8_101543400_101546400	chr8_101949800_101950200	-0.00475	0.857	0.966	no
ENSG00000186106	chr8_101543400_101546400	chr8_101955800_101957400	-0.00825	0.755	0.966	no
ENSG00000186106	chr8_101543400_101546400	chr8_101966200_101966600	-0.00336	0.899	0.966	no
ENSG00000186106	chr8_101543400_101546400	chr8_102149200_102150200	0.0529	0.0447	0.158	no
ENSG00000186106	chr8_101543400_101546400	chr8_102211800_102214400	0.164	4.15e-10	2.59e-08	yes
ENSG00000034677	chr8_101554200_101554800	chr8_101727200_101729600	-0.00529	0.62	0.966	no
ENSG00000034677	chr8_101554200_101554800	chr8_101912200_101915000	0.0298	0.00527	0.0283	no
ENSG00000034677	chr8_101554200_101554800	chr8_101918000_101920200	0.00221	0.836	0.966	no
ENSG00000034677	chr8_101554200_101554800	chr8_101939400_101940200	0.0193	0.0712	0.229	no
ENSG00000034677	chr8_101554200_101554800	chr8_101949800_101950200	-0.00264	0.805	0.966	no
ENSG00000034677	chr8_101554200_101554800	chr8_101955800_101957400	-0.00566	0.596	0.966	no
ENSG00000034677	chr8_101554200_101554800	chr8_101966200_101966600	-0.00435	0.683	0.966	no
ENSG00000034677	chr8_101554200_101554800	chr8_102149200_102150200	0.0286	0.00733	0.0369	no
ENSG00000034677	chr8_101554200_101554800	chr8_102211800_102214400	0.0136	0.203	0.525	no
ENSG00000070756	chr8_101554200_101554800	chr8_101727200_101729600	-0.00526	0.594	0.966	no
ENSG00000070756	chr8_101554200_101554800	chr8_101912200_101915000	0.0323	0.00105	0.00758	no
ENSG00000070756	chr8_101554200_101554800	chr8_101918000_101920200	0.0108	0.272	0.66	no
ENSG00000070756	chr8_101554200_101554800	chr8_101939400_101940200	0.0178	0.072	0.231	no
ENSG00000070756	chr8_101554200_101554800	chr8_101949800_101950200	-0.0027	0.785	0.966	no
ENSG00000070756	chr8_101554200_101554800	chr8_101955800_101957400	-0.00526	0.594	0.966	no
ENSG00000070756	chr8_101554200_101554800	chr8_101966200_101966600	-0.0046	0.641	0.966	no
ENSG00000070756	chr8_101554200_101554800	chr8_102149200_102150200	0.0336	0.000672	0.00526	no
ENSG00000070756	chr8_101554200_101554800	chr8_102211800_102214400	0.0301	0.00231	0.0144	no
ENSG00000070756	chr8_101554200_101554800	chr8_102712600_102716400	0.00666	0.5	0.966	no
ENSG00000083307	chr8_101554200_101554800	chr8_101727200_101729600	-0.00847	0.897	0.966	no
ENSG00000083307	chr8_101554200_101554800	chr8_101912200_101915000	-0.0322	0.621	0.966	no
ENSG00000083307	chr8_101554200_101554800	chr8_101918000_101920200	-0.0172	0.792	0.966	no
ENSG00000083307	chr8_101554200_101554800	chr8_101939400_101940200	-0.00847	0.897	0.966	no
ENSG00000083307	chr8_101554200_101554800	chr8_101955800_101957400	-0.00847	0.897	0.966	no
ENSG00000083307	chr8_101554200_101554800	chr8_101966200_101966600	-0.00847	0.897	0.966	no
ENSG00000083307	chr8_101554200_101554800	chr8_102149200_102150200	-0.0247	0.704	0.966	no
ENSG00000083307	chr8_101554200_101554800	chr8_102211800_102214400	-0.00847	0.897	0.966	no
ENSG00000083307	chr8_101554200_101554800	chr8_102712600_102716400	-0.0182	0.779	0.966	no
ENSG00000083307	chr8_101554200_101554800	chr8_102914200_102916400	-0.0301	0.644	0.966	no
ENSG00000083307	chr8_101554200_101554800	chr8_102919800_102921200	-0.012	0.853	0.966	no
ENSG00000083307	chr8_101554200_101554800	chr8_102923000_102925400	0.21	0.00111	0.00794	yes
ENSG00000083307	chr8_101554200_101554800	chr8_103000600_103002000	-0.016	0.806	0.966	no
ENSG00000083307	chr8_101554200_101554800	chr8_103251000_103251600	0.0574	0.378	0.846	no
ENSG00000083307	chr8_101554200_101554800	chr8_103291800_103293000	-0.00847	0.897	0.966	no
ENSG00000083307	chr8_101554200_101554800	chr8_103300000_103305200	-0.0301	0.644	0.966	no
ENSG00000083307	chr8_101554200_101554800	chr8_103380400_103381200	-0.00598	0.927	0.966	no
ENSG00000083307	chr8_101554200_101554800	chr8_103397800_103398800	-0.00598	0.927	0.966	no
ENSG00000083307	chr8_101554200_101554800	chr8_103406800_103408800	-0.00847	0.897	0.966	no
ENSG00000104450	chr8_101554200_101554800	chr8_101727200_101729600	-0.00649	0.718	0.966	no
ENSG00000104450	chr8_101554200_101554800	chr8_101912200_101915000	0.0269	0.135	0.382	no
ENSG00000104450	chr8_101554200_101554800	chr8_101918000_101920200	0.0213	0.236	0.591	no
ENSG00000104450	chr8_101554200_101554800	chr8_101939400_101940200	-0.00593	0.742	0.966	no
ENSG00000104450	chr8_101554200_101554800	chr8_101949800_101950200	-0.00324	0.857	0.966	no
ENSG00000104450	chr8_101554200_101554800	chr8_101955800_101957400	-0.00796	0.658	0.966	no
ENSG00000104450	chr8_101554200_101554800	chr8_101966200_101966600	-0.00593	0.742	0.966	no
ENSG00000104450	chr8_101554200_101554800	chr8_102149200_102150200	0.0356	0.0476	0.166	no
ENSG00000120963	chr8_101554200_101554800	chr8_101727200_101729600	-0.0078	0.767	0.966	no
ENSG00000120963	chr8_101554200_101554800	chr8_101912200_101915000	0.0119	0.65	0.966	no
ENSG00000120963	chr8_101554200_101554800	chr8_101918000_101920200	0.0572	0.0293	0.113	no
ENSG00000120963	chr8_101554200_101554800	chr8_101939400_101940200	-0.00659	0.802	0.966	no
ENSG00000120963	chr8_101554200_101554800	chr8_101949800_101950200	-0.00294	0.911	0.966	no
ENSG00000120963	chr8_101554200_101554800	chr8_101955800_101957400	-0.0102	0.697	0.966	no
ENSG00000120963	chr8_101554200_101554800	chr8_101966200_101966600	-0.00659	0.802	0.966	no
ENSG00000120963	chr8_101554200_101554800	chr8_102149200_102150200	-0.0303	0.248	0.616	no
ENSG00000120963	chr8_101554200_101554800	chr8_102211800_102214400	-0.00589	0.823	0.966	no
ENSG00000120963	chr8_101554200_101554800	chr8_102712600_102716400	-0.0241	0.36	0.817	no
ENSG00000120963	chr8_101554200_101554800	chr8_102914200_102916400	0.0168	0.523	0.966	no
ENSG00000120963	chr8_101554200_101554800	chr8_102919800_102921200	-0.0168	0.522	0.966	no
ENSG00000120963	chr8_101554200_101554800	chr8_102923000_102925400	-0.0203	0.44	0.94	no
ENSG00000120963	chr8_101554200_101554800	chr8_103000600_103002000	-0.0214	0.416	0.905	no
ENSG00000120963	chr8_101554200_101554800	chr8_103120600_103121200	-0.00294	0.911	0.966	no
ENSG00000132554	chr8_101554200_101554800	chr8_101912200_101915000	-0.0247	0.797	0.966	no
ENSG00000132554	chr8_101554200_101554800	chr8_101918000_101920200	-0.0159	0.869	0.966	no
ENSG00000132554	chr8_101554200_101554800	chr8_101939400_101940200	-0.0129	0.893	0.966	no
ENSG00000132554	chr8_101554200_101554800	chr8_101949800_101950200	-0.00909	0.925	0.966	no
ENSG00000147669	chr8_101554200_101554800	chr8_101727200_101729600	-0.00727	0.846	0.966	no
ENSG00000147669	chr8_101554200_101554800	chr8_101912200_101915000	0.042	0.26	0.638	no
ENSG00000147669	chr8_101554200_101554800	chr8_101918000_101920200	-0.0204	0.584	0.966	no
ENSG00000147669	chr8_101554200_101554800	chr8_101939400_101940200	-0.0084	0.822	0.966	no
ENSG00000147669	chr8_101554200_101554800	chr8_101955800_101957400	-0.0119	0.75	0.966	no
ENSG00000147669	chr8_101554200_101554800	chr8_101966200_101966600	-0.00419	0.911	0.966	no
ENSG00000147669	chr8_101554200_101554800	chr8_102149200_102150200	0.0162	0.664	0.966	no
ENSG00000156509	chr8_101554200_101554800	chr8_101727200_101729600	-0.00691	0.906	0.966	no
ENSG00000156509	chr8_101554200_101554800	chr8_101912200_101915000	-0.0361	0.539	0.966	no
ENSG00000156509	chr8_101554200_101554800	chr8_101918000_101920200	0.14	0.0168	0.0721	no
ENSG00000156509	chr8_101554200_101554800	chr8_101939400_101940200	-0.00691	0.906	0.966	no
ENSG00000156509	chr8_101554200_101554800	chr8_101955800_101957400	-0.00979	0.868	0.966	no
ENSG00000156509	chr8_101554200_101554800	chr8_101966200_101966600	-0.012	0.838	0.966	no
ENSG00000156509	chr8_101554200_101554800	chr8_102149200_102150200	-0.032	0.587	0.966	no
ENSG00000164919	chr8_101554200_101554800	chr8_101727200_101729600	-0.00679	0.74	0.966	no
ENSG00000164924	chr8_101554200_101554800	chr8_101727200_101729600	-0.00714	0.617	0.966	no
ENSG00000164924	chr8_101554200_101554800	chr8_101912200_101915000	0.0261	0.0674	0.219	no
ENSG00000164924	chr8_101554200_101554800	chr8_101918000_101920200	0.00624	0.662	0.966	no
ENSG00000164924	chr8_101554200_101554800	chr8_101939400_101940200	0.0267	0.0616	0.204	no
ENSG00000164924	chr8_101554200_101554800	chr8_101949800_101950200	-0.00402	0.778	0.966	no
ENSG00000164924	chr8_101554200_101554800	chr8_101955800_101957400	-0.00697	0.625	0.966	no
ENSG00000164924	chr8_101554200_101554800	chr8_101966200_101966600	-0.00548	0.701	0.966	no
ENSG00000164924	chr8_101554200_101554800	chr8_102149200_102150200	0.0294	0.0393	0.143	no
ENSG00000164924	chr8_101554200_101554800	chr8_102211800_102214400	0.021	0.14	0.393	no
ENSG00000164924	chr8_101554200_101554800	chr8_102712600_102716400	0.0118	0.41	0.897	no
ENSG00000164924	chr8_101554200_101554800	chr8_102914200_102916400	0.00796	0.577	0.966	no
ENSG00000164924	chr8_101554200_101554800	chr8_102919800_102921200	-0.0015	0.916	0.966	no
ENSG00000164924	chr8_101554200_101554800	chr8_102923000_102925400	0.0186	0.192	0.503	no
ENSG00000174226	chr8_101554200_101554800	chr8_101727200_101729600	-0.0232	0.811	0.966	no
ENSG00000174226	chr8_101554200_101554800	chr8_101912200_101915000	-0.0598	0.539	0.966	no
ENSG00000174226	chr8_101554200_101554800	chr8_101918000_101920200	-0.0372	0.702	0.966	no
ENSG00000174226	chr8_101554200_101554800	chr8_101955800_101957400	-0.0232	0.811	0.966	no
ENSG00000174226	chr8_101554200_101554800	chr8_102149200_102150200	-0.0569	0.558	0.966	no
ENSG00000186106	chr8_101554200_101554800	chr8_101727200_101729600	-0.00818	0.757	0.966	no
ENSG00000186106	chr8_101554200_101554800	chr8_101912200_101915000	0.031	0.24	0.599	no
ENSG00000186106	chr8_101554200_101554800	chr8_101918000_101920200	0.0199	0.45	0.953	no
ENSG00000186106	chr8_101554200_101554800	chr8_101939400_101940200	0.0783	0.00295	0.0176	yes
ENSG00000186106	chr8_101554200_101554800	chr8_101949800_101950200	-0.00408	0.877	0.966	no
ENSG00000186106	chr8_101554200_101554800	chr8_101955800_101957400	-0.00708	0.789	0.966	no
ENSG00000186106	chr8_101554200_101554800	chr8_101966200_101966600	-0.00288	0.913	0.966	no
ENSG00000186106	chr8_101554200_101554800	chr8_102149200_102150200	0.0211	0.424	0.917	no
ENSG00000186106	chr8_101554200_101554800	chr8_102211800_102214400	-0.00708	0.789	0.966	no
ENSG00000034677	chr8_101727200_101729600	chr8_101912200_101915000	0.0176	0.0993	0.298	no
ENSG00000034677	chr8_101727200_101729600	chr8_101918000_101920200	0.0049	0.646	0.966	no
ENSG00000034677	chr8_101727200_101729600	chr8_101939400_101940200	-0.0029	0.786	0.966	no
ENSG00000034677	chr8_101727200_101729600	chr8_101949800_101950200	-0.0016	0.881	0.966	no
ENSG00000034677	chr8_101727200_101729600	chr8_101955800_101957400	-0.00342	0.749	0.966	no
ENSG00000034677	chr8_101727200_101729600	chr8_101966200_101966600	-0.00264	0.805	0.966	no
ENSG00000034677	chr8_101727200_101729600	chr8_102149200_102150200	0.0278	0.0092	0.0443	no
ENSG00000034677	chr8_101727200_101729600	chr8_102211800_102214400	-0.00358	0.737	0.966	no
ENSG00000070756	chr8_101727200_101729600	chr8_101912200_101915000	0.00336	0.734	0.966	no
ENSG00000070756	chr8_101727200_101729600	chr8_101918000_101920200	-0.009	0.362	0.821	no
ENSG00000070756	chr8_101727200_101729600	chr8_101939400_101940200	-0.00313	0.751	0.966	no
ENSG00000070756	chr8_101727200_101729600	chr8_101949800_101950200	-0.0019	0.847	0.966	no
ENSG00000070756	chr8_101727200_101729600	chr8_101955800_101957400	-0.00371	0.707	0.966	no
ENSG00000070756	chr8_101727200_101729600	chr8_101966200_101966600	-0.00324	0.742	0.966	no
ENSG00000070756	chr8_101727200_101729600	chr8_102149200_102150200	0.0196	0.0465	0.163	no
ENSG00000070756	chr8_101727200_101729600	chr8_102211800_102214400	0.0212	0.0315	0.119	no
ENSG00000070756	chr8_101727200_101729600	chr8_102712600_102716400	0.00965	0.328	0.763	no
ENSG00000083307	chr8_101727200_101729600	chr8_101912200_101915000	0.115	0.0758	0.241	no
ENSG00000083307	chr8_101727200_101729600	chr8_101918000_101920200	-0.0172	0.792	0.966	no
ENSG00000083307	chr8_101727200_101729600	chr8_101939400_101940200	-0.00847	0.897	0.966	no
ENSG00000083307	chr8_101727200_101729600	chr8_101955800_101957400	-0.00847	0.897	0.966	no
ENSG00000083307	chr8_101727200_101729600	chr8_101966200_101966600	-0.00847	0.897	0.966	no
ENSG00000083307	chr8_101727200_101729600	chr8_102149200_102150200	-0.0247	0.704	0.966	no
ENSG00000083307	chr8_101727200_101729600	chr8_102211800_102214400	-0.00847	0.897	0.966	no
ENSG00000083307	chr8_101727200_101729600	chr8_102712600_102716400	-0.0182	0.779	0.966	no
ENSG00000083307	chr8_101727200_101729600	chr8_102914200_102916400	0.126	0.0528	0.18	no
ENSG00000083307	chr8_101727200_101729600	chr8_102919800_102921200	0.346	4.24e-08	1.49e-06	yes
ENSG00000083307	chr8_101727200_101729600	chr8_102923000_102925400	-0.0193	0.767	0.966	no
ENSG00000083307	chr8_101727200_101729600	chr8_103000600_103002000	-0.016	0.806	0.966	no
ENSG00000083307	chr8_101727200_101729600	chr8_103251000_103251600	-0.0511	0.433	0.93	no
ENSG00000083307	chr8_101727200_101729600	chr8_103291800_103293000	-0.00847	0.897	0.966	no
ENSG00000083307	chr8_101727200_101729600	chr8_103300000_103305200	-0.0301	0.644	0.966	no
ENSG00000083307	chr8_101727200_101729600	chr8_103380400_103381200	-0.00598	0.927	0.966	no
ENSG00000083307	chr8_101727200_101729600	chr8_103397800_103398800	-0.00598	0.927	0.966	no
ENSG00000083307	chr8_101727200_101729600	chr8_103406800_103408800	-0.00847	0.897	0.966	no
ENSG00000104450	chr8_101727200_101729600	chr8_101912200_101915000	0.0196	0.276	0.668	no
ENSG00000104450	chr8_101727200_101729600	chr8_101918000_101920200	-0.0104	0.562	0.966	no
ENSG00000104450	chr8_101727200_101729600	chr8_101939400_101940200	-0.00356	0.843	0.966	no
ENSG00000104450	chr8_101727200_101729600	chr8_101949800_101950200	-0.00195	0.914	0.966	no
ENSG00000104450	chr8_101727200_101729600	chr8_101955800_101957400	-0.00478	0.79	0.966	no
ENSG00000104450	chr8_101727200_101729600	chr8_101966200_101966600	-0.00356	0.843	0.966	no
ENSG00000104450	chr8_101727200_101729600	chr8_102149200_102150200	0.0347	0.0538	0.183	no
ENSG00000120963	chr8_101727200_101729600	chr8_101912200_101915000	0.0517	0.0489	0.17	no
ENSG00000120963	chr8_101727200_101729600	chr8_101918000_101920200	-0.0117	0.656	0.966	no
ENSG00000120963	chr8_101727200_101729600	chr8_101939400_101940200	-0.00409	0.876	0.966	no
ENSG00000120963	chr8_101727200_101729600	chr8_101949800_101950200	-0.00183	0.945	0.966	no
ENSG00000120963	chr8_101727200_101729600	chr8_101955800_101957400	-0.00635	0.809	0.966	no
ENSG00000120963	chr8_101727200_101729600	chr8_101966200_101966600	-0.00409	0.876	0.966	no
ENSG00000120963	chr8_101727200_101729600	chr8_102149200_102150200	0.0206	0.432	0.929	no
ENSG00000120963	chr8_101727200_101729600	chr8_102211800_102214400	0.186	8.96e-13	1.07e-10	yes
ENSG00000120963	chr8_101727200_101729600	chr8_102712600_102716400	0.0335	0.202	0.524	no
ENSG00000120963	chr8_101727200_101729600	chr8_102914200_102916400	0.019	0.47	0.966	no
ENSG00000120963	chr8_101727200_101729600	chr8_102919800_102921200	0.0573	0.0291	0.112	no
ENSG00000120963	chr8_101727200_101729600	chr8_102923000_102925400	0.0442	0.0924	0.282	no
ENSG00000120963	chr8_101727200_101729600	chr8_103000600_103002000	-0.0133	0.613	0.966	no
ENSG00000120963	chr8_101727200_101729600	chr8_103120600_103121200	-0.00183	0.945	0.966	no
ENSG00000147669	chr8_101727200_101729600	chr8_101912200_101915000	-0.0224	0.549	0.966	no
ENSG00000147669	chr8_101727200_101729600	chr8_101918000_101920200	-0.0117	0.753	0.966	no
ENSG00000147669	chr8_101727200_101729600	chr8_101939400_101940200	-0.00483	0.897	0.966	no
ENSG00000147669	chr8_101727200_101729600	chr8_101955800_101957400	-0.00685	0.854	0.966	no
ENSG00000147669	chr8_101727200_101729600	chr8_101966200_101966600	-0.00241	0.949	0.967	no
ENSG00000147669	chr8_101727200_101729600	chr8_102149200_102150200	-0.0182	0.625	0.966	no
ENSG00000156509	chr8_101727200_101729600	chr8_101912200_101915000	-0.0179	0.76	0.966	no
ENSG00000156509	chr8_101727200_101729600	chr8_101918000_101920200	-0.011	0.851	0.966	no
ENSG00000156509	chr8_101727200_101729600	chr8_101939400_101940200	-0.00344	0.953	0.967	no
ENSG00000156509	chr8_101727200_101729600	chr8_101955800_101957400	-0.00487	0.934	0.966	no
ENSG00000156509	chr8_101727200_101729600	chr8_101966200_101966600	-0.00597	0.919	0.966	no
ENSG00000156509	chr8_101727200_101729600	chr8_102149200_102150200	0.216	0.000197	0.00192	yes
ENSG00000164924	chr8_101727200_101729600	chr8_101912200_101915000	0.0142	0.32	0.748	no
ENSG00000164924	chr8_101727200_101729600	chr8_101918000_101920200	-0.0111	0.435	0.932	no
ENSG00000164924	chr8_101727200_101729600	chr8_101939400_101940200	-0.00395	0.782	0.966	no
ENSG00000164924	chr8_101727200_101729600	chr8_101949800_101950200	-0.00253	0.859	0.966	no
ENSG00000164924	chr8_101727200_101729600	chr8_101955800_101957400	-0.0044	0.758	0.966	no
ENSG00000164924	chr8_101727200_101729600	chr8_101966200_101966600	-0.00346	0.809	0.966	no
ENSG00000164924	chr8_101727200_101729600	chr8_102149200_102150200	0.0411	0.00399	0.0225	no
ENSG00000164924	chr8_101727200_101729600	chr8_102211800_102214400	-0.0046	0.747	0.966	no
ENSG00000164924	chr8_101727200_101729600	chr8_102712600_102716400	0.00406	0.776	0.966	no
ENSG00000164924	chr8_101727200_101729600	chr8_102914200_102916400	0.037	0.0096	0.0458	no
ENSG00000164924	chr8_101727200_101729600	chr8_102919800_102921200	0.0555	0.000101	0.0011	yes
ENSG00000164924	chr8_101727200_101729600	chr8_102923000_102925400	0.00793	0.578	0.966	no
ENSG00000174226	chr8_101727200_101729600	chr8_101912200_101915000	-0.0486	0.618	0.966	no
ENSG00000174226	chr8_101727200_101729600	chr8_101918000_101920200	-0.0303	0.756	0.966	no
ENSG00000174226	chr8_101727200_101729600	chr8_101955800_101957400	-0.0189	0.846	0.966	no
ENSG00000174226	chr8_101727200_101729600	chr8_102149200_102150200	0.181	0.0611	0.203	no
ENSG00000186106	chr8_101727200_101729600	chr8_101912200_101915000	0.008	0.762	0.966	no
ENSG00000186106	chr8_101727200_101729600	chr8_101918000_101920200	-0.0128	0.627	0.966	no
ENSG00000186106	chr8_101727200_101729600	chr8_101939400_101940200	-0.00559	0.832	0.966	no
ENSG00000186106	chr8_101727200_101729600	chr8_101949800_101950200	-0.00279	0.916	0.966	no
ENSG00000186106	chr8_101727200_101729600	chr8_101955800_101957400	-0.00484	0.855	0.966	no
ENSG00000186106	chr8_101727200_101729600	chr8_101966200_101966600	-0.00197	0.94	0.966	no
ENSG00000186106	chr8_101727200_101729600	chr8_102149200_102150200	0.0905	0.000592	0.00474	yes
ENSG00000186106	chr8_101727200_101729600	chr8_102211800_102214400	-0.00484	0.855	0.966	no
ENSG00000104643	chr8_10190200_10191600	chr8_10662800_10665000	0.0347	0.135	0.381	no
ENSG00000104643	chr8_10190200_10191600	chr8_10971200_10972000	-0.0146	0.529	0.966	no
ENSG00000104643	chr8_10190200_10191600	chr8_11154600_11155800	0.0666	0.00409	0.023	yes
ENSG00000104643	chr8_10190200_10191600	chr8_11274800_11276800	0.0154	0.509	0.966	no
ENSG00000104643	chr8_10190200_10191600	chr8_11279000_11280200	0.0948	4.32e-05	0.000542	yes
ENSG00000104643	chr8_10190200_10191600	chr8_11314000_11316000	0.119	2.81e-07	7.58e-06	yes
ENSG00000104643	chr8_10190200_10191600	chr8_11337000_11344200	0.0729	0.00169	0.0112	yes
ENSG00000104643	chr8_10190200_10191600	chr8_11347800_11350200	0.162	2.05e-12	2.26e-10	yes
ENSG00000104643	chr8_10190200_10191600	chr8_11359600_11361600	0.0129	0.579	0.966	no
ENSG00000104643	chr8_10190200_10191600	chr8_11363000_11368400	0.0562	0.0154	0.0672	no
ENSG00000104643	chr8_10190200_10191600	chr8_11382000_11382800	-0.011	0.635	0.966	no
ENSG00000104643	chr8_10190200_10191600	chr8_11387400_11390600	0.137	3.38e-09	1.64e-07	yes
ENSG00000104643	chr8_10190200_10191600	chr8_11391000_11398600	0.147	2.2e-10	1.48e-08	yes
ENSG00000104643	chr8_10190200_10191600	chr8_11400000_11405200	0.117	4.5e-07	1.13e-05	yes
ENSG00000104643	chr8_10190200_10191600	chr8_11408000_11411400	-0.0106	0.649	0.966	no
ENSG00000104643	chr8_10190200_10191600	chr8_11414200_11416800	0.0538	0.0205	0.0844	no
ENSG00000104643	chr8_10190200_10191600	chr8_11657000_11658200	0.02	0.39	0.866	no
ENSG00000104643	chr8_10190200_10191600	chr8_11734600_11736400	0.0538	0.0205	0.0844	no
ENSG00000104643	chr8_10190200_10191600	chr8_11754800_11755200	0.0553	0.0172	0.0735	no
ENSG00000171044	chr8_10190200_10191600	chr8_10662800_10665000	0.00308	0.789	0.966	no
ENSG00000171044	chr8_10190200_10191600	chr8_10971200_10972000	0.0159	0.166	0.449	no
ENSG00000171044	chr8_10190200_10191600	chr8_11154600_11155800	0.0428	0.000198	0.00192	no
ENSG00000171044	chr8_10190200_10191600	chr8_11274800_11276800	0.0494	1.7e-05	0.000249	no
ENSG00000171044	chr8_10190200_10191600	chr8_11279000_11280200	0.0525	4.89e-06	8.66e-05	yes
ENSG00000171044	chr8_10190200_10191600	chr8_11314000_11316000	0.0788	6.43e-12	6.31e-10	yes
ENSG00000171044	chr8_10190200_10191600	chr8_11337000_11344200	0.0601	1.66e-07	4.83e-06	yes
ENSG00000171044	chr8_10190200_10191600	chr8_11347800_11350200	0.0887	1.03e-14	1.81e-12	yes
ENSG00000171044	chr8_10190200_10191600	chr8_11359600_11361600	0.0273	0.0173	0.0739	no
ENSG00000171044	chr8_10190200_10191600	chr8_11363000_11368400	0.0405	0.000428	0.00363	no
ENSG00000171044	chr8_10190200_10191600	chr8_11382000_11382800	-0.00756	0.511	0.966	no
ENSG00000171044	chr8_10190200_10191600	chr8_11387400_11390600	0.0885	1.24e-14	2.15e-12	yes
ENSG00000171044	chr8_10190200_10191600	chr8_11391000_11398600	0.0787	7e-12	6.81e-10	yes
ENSG00000171044	chr8_10190200_10191600	chr8_11400000_11405200	0.0686	2.33e-09	1.19e-07	yes
ENSG00000171044	chr8_10190200_10191600	chr8_11408000_11411400	0.0274	0.0173	0.0736	no
ENSG00000171044	chr8_10190200_10191600	chr8_11414200_11416800	0.0518	6.61e-06	0.000112	yes
ENSG00000171044	chr8_10190200_10191600	chr8_11657000_11658200	0.00345	0.764	0.966	no
ENSG00000171044	chr8_10190200_10191600	chr8_11734600_11736400	0.0411	0.000352	0.00309	no
ENSG00000171044	chr8_10190200_10191600	chr8_11754800_11755200	0.0328	0.00431	0.024	no
ENSG00000173273	chr8_10190200_10191600	chr8_8471800_8475800	0.0804	3.54e-08	1.27e-06	yes
ENSG00000173273	chr8_10190200_10191600	chr8_8480600_8485000	0.079	6.09e-08	2.03e-06	yes
ENSG00000173273	chr8_10190200_10191600	chr8_8493600_8494800	0.0255	0.0806	0.253	no
ENSG00000173273	chr8_10190200_10191600	chr8_8495600_8500600	0.076	1.93e-07	5.51e-06	yes
ENSG00000173273	chr8_10190200_10191600	chr8_8727000_8727800	0.0539	0.000225	0.00214	yes
ENSG00000173273	chr8_10190200_10191600	chr8_8729400_8730200	-0.00364	0.803	0.966	no
ENSG00000173273	chr8_10190200_10191600	chr8_8775000_8775400	-0.00843	0.564	0.966	no
ENSG00000173273	chr8_10190200_10191600	chr8_8869000_8870200	0.0237	0.105	0.313	no
ENSG00000173273	chr8_10190200_10191600	chr8_8878200_8884000	0.0287	0.0495	0.171	no
ENSG00000173273	chr8_10190200_10191600	chr8_8996000_8996800	0.0761	1.87e-07	5.36e-06	yes
ENSG00000173273	chr8_10190200_10191600	chr8_9577000_9578400	0.0502	0.000592	0.00474	yes
ENSG00000173273	chr8_10190200_10191600	chr8_9638800_9640400	0.0445	0.00231	0.0144	no
ENSG00000175806	chr8_10190200_10191600	chr8_10662800_10665000	0.0283	0.193	0.506	no
ENSG00000175806	chr8_10190200_10191600	chr8_8996000_8996800	0.0823	0.000155	0.00157	yes
ENSG00000175806	chr8_10190200_10191600	chr8_9577000_9578400	0.0559	0.0102	0.0483	yes
ENSG00000175806	chr8_10190200_10191600	chr8_9638800_9640400	0.0771	0.000396	0.0034	yes
ENSG00000215346	chr8_10190200_10191600	chr8_10662800_10665000	-0.0288	0.593	0.966	no
ENSG00000215346	chr8_10190200_10191600	chr8_10971200_10972000	-0.0203	0.706	0.966	no
ENSG00000215346	chr8_10190200_10191600	chr8_11154600_11155800	0.0233	0.665	0.966	no
ENSG00000215346	chr8_10190200_10191600	chr8_11274800_11276800	0.102	0.057	0.192	no
ENSG00000215346	chr8_10190200_10191600	chr8_11279000_11280200	0.216	5.01e-05	0.000613	yes
ENSG00000215346	chr8_10190200_10191600	chr8_11314000_11316000	0.195	0.000266	0.00245	yes
ENSG00000215346	chr8_10190200_10191600	chr8_11337000_11344200	0.0977	0.0692	0.224	no
ENSG00000215346	chr8_10190200_10191600	chr8_11347800_11350200	0.195	0.000267	0.00246	yes
ENSG00000215346	chr8_10190200_10191600	chr8_11359600_11361600	-0.0143	0.79	0.966	no
ENSG00000215346	chr8_10190200_10191600	chr8_11363000_11368400	0.171	0.00137	0.00942	yes
ENSG00000215346	chr8_10190200_10191600	chr8_11387400_11390600	0.289	4.21e-08	1.48e-06	yes
ENSG00000215346	chr8_10190200_10191600	chr8_11391000_11398600	0.162	0.00248	0.0153	yes
ENSG00000215346	chr8_10190200_10191600	chr8_11400000_11405200	0.0646	0.23	0.579	no
ENSG00000215346	chr8_10190200_10191600	chr8_11408000_11411400	-0.0435	0.419	0.91	no
ENSG00000215346	chr8_10190200_10191600	chr8_11414200_11416800	0.0926	0.085	0.264	no
ENSG00000215346	chr8_10190200_10191600	chr8_11657000_11658200	0.0233	0.665	0.966	no
ENSG00000215346	chr8_10190200_10191600	chr8_11734600_11736400	0.107	0.0461	0.162	no
ENSG00000215346	chr8_10190200_10191600	chr8_11754800_11755200	0.0912	0.0899	0.275	no
ENSG00000254093	chr8_10190200_10191600	chr8_10662800_10665000	0.143	0.0368	0.135	no
ENSG00000254093	chr8_10190200_10191600	chr8_10971200_10972000	-0.0169	0.807	0.966	no
ENSG00000254093	chr8_10190200_10191600	chr8_11154600_11155800	-0.0418	0.545	0.966	no
ENSG00000254093	chr8_10190200_10191600	chr8_11274800_11276800	0.069	0.318	0.744	no
ENSG00000254093	chr8_10190200_10191600	chr8_11279000_11280200	0.127	0.0654	0.214	no
ENSG00000254093	chr8_10190200_10191600	chr8_11314000_11316000	0.316	2.59e-06	5.05e-05	yes
ENSG00000254093	chr8_10190200_10191600	chr8_11337000_11344200	0.157	0.0219	0.0892	no
ENSG00000254093	chr8_10190200_10191600	chr8_11347800_11350200	0.2	0.00353	0.0204	yes
ENSG00000254093	chr8_10190200_10191600	chr8_11359600_11361600	0.143	0.0368	0.135	no
ENSG00000254093	chr8_10190200_10191600	chr8_11363000_11368400	0.171	0.0125	0.0568	no
ENSG00000254093	chr8_10190200_10191600	chr8_11387400_11390600	0.293	1.41e-05	0.000213	yes
ENSG00000254093	chr8_10190200_10191600	chr8_11391000_11398600	0.206	0.00259	0.0159	yes
ENSG00000254093	chr8_10190200_10191600	chr8_11400000_11405200	0.1	0.146	0.404	no
ENSG00000254093	chr8_10190200_10191600	chr8_11408000_11411400	-0.0293	0.671	0.966	no
ENSG00000254093	chr8_10190200_10191600	chr8_11414200_11416800	-0.0418	0.545	0.966	no
ENSG00000254093	chr8_10190200_10191600	chr8_11657000_11658200	0.0964	0.162	0.439	no
ENSG00000034677	chr8_101912200_101915000	chr8_101918000_101920200	0.0611	9.91e-09	4.21e-07	yes
ENSG00000034677	chr8_101912200_101915000	chr8_101939400_101940200	0.0224	0.0361	0.133	no
ENSG00000034677	chr8_101912200_101915000	chr8_101949800_101950200	0.0251	0.0188	0.0789	no
ENSG00000034677	chr8_101912200_101915000	chr8_101955800_101957400	0.0373	0.000468	0.00391	no
ENSG00000034677	chr8_101912200_101915000	chr8_101966200_101966600	-0.00247	0.817	0.966	no
ENSG00000034677	chr8_101912200_101915000	chr8_102149200_102150200	0.0524	9.03e-07	2.06e-05	yes
ENSG00000034677	chr8_101912200_101915000	chr8_102211800_102214400	0.0197	0.0652	0.213	no
ENSG00000070756	chr8_101912200_101915000	chr8_101918000_101920200	0.051	2.36e-07	6.53e-06	yes
ENSG00000070756	chr8_101912200_101915000	chr8_101939400_101940200	0.0249	0.0116	0.0535	no
ENSG00000070756	chr8_101912200_101915000	chr8_101949800_101950200	0.017	0.0847	0.263	no
ENSG00000070756	chr8_101912200_101915000	chr8_101955800_101957400	0.0358	0.000285	0.00259	no
ENSG00000070756	chr8_101912200_101915000	chr8_101966200_101966600	0.00821	0.406	0.89	no
ENSG00000070756	chr8_101912200_101915000	chr8_102149200_102150200	0.0622	2.85e-10	1.86e-08	yes
ENSG00000070756	chr8_101912200_101915000	chr8_102211800_102214400	0.0139	0.158	0.432	no
ENSG00000070756	chr8_101912200_101915000	chr8_102712600_102716400	0.0581	3.74e-09	1.8e-07	yes
ENSG00000083307	chr8_101912200_101915000	chr8_101918000_101920200	0.159	0.0141	0.0626	no
ENSG00000083307	chr8_101912200_101915000	chr8_101939400_101940200	0.115	0.0758	0.241	no
ENSG00000083307	chr8_101912200_101915000	chr8_101955800_101957400	-0.0322	0.621	0.966	no
ENSG00000083307	chr8_101912200_101915000	chr8_101966200_101966600	-0.0322	0.621	0.966	no
ENSG00000083307	chr8_101912200_101915000	chr8_102149200_102150200	0.121	0.0621	0.205	no
ENSG00000083307	chr8_101912200_101915000	chr8_102211800_102214400	0.115	0.0758	0.241	no
ENSG00000083307	chr8_101912200_101915000	chr8_102712600_102716400	0.142	0.028	0.109	no
ENSG00000083307	chr8_101912200_101915000	chr8_102914200_102916400	0.0678	0.298	0.708	no
ENSG00000083307	chr8_101912200_101915000	chr8_102919800_102921200	0.059	0.365	0.826	no
ENSG00000083307	chr8_101912200_101915000	chr8_102923000_102925400	0.0609	0.349	0.8	no
ENSG00000083307	chr8_101912200_101915000	chr8_103000600_103002000	0.0188	0.773	0.966	no
ENSG00000083307	chr8_101912200_101915000	chr8_103251000_103251600	0.155	0.0167	0.0716	no
ENSG00000083307	chr8_101912200_101915000	chr8_103291800_103293000	0.115	0.0758	0.241	no
ENSG00000083307	chr8_101912200_101915000	chr8_103300000_103305200	0.159	0.0141	0.0624	no
ENSG00000083307	chr8_101912200_101915000	chr8_103380400_103381200	-0.0227	0.727	0.966	no
ENSG00000083307	chr8_101912200_101915000	chr8_103397800_103398800	-0.0227	0.727	0.966	no
ENSG00000083307	chr8_101912200_101915000	chr8_103406800_103408800	-0.0322	0.621	0.966	no
ENSG00000104450	chr8_101912200_101915000	chr8_101918000_101920200	0.0379	0.0351	0.13	no
ENSG00000104450	chr8_101912200_101915000	chr8_101939400_101940200	0.00397	0.825	0.966	no
ENSG00000104450	chr8_101912200_101915000	chr8_101949800_101950200	0.0288	0.109	0.321	no
ENSG00000104450	chr8_101912200_101915000	chr8_101955800_101957400	0.0552	0.00214	0.0136	yes
ENSG00000104450	chr8_101912200_101915000	chr8_101966200_101966600	0.0249	0.167	0.451	no
ENSG00000104450	chr8_101912200_101915000	chr8_102149200_102150200	0.0723	5.76e-05	0.000689	yes
ENSG00000120963	chr8_101912200_101915000	chr8_101918000_101920200	0.0724	0.00576	0.0304	yes
ENSG00000120963	chr8_101912200_101915000	chr8_101939400_101940200	0.0253	0.335	0.776	no
ENSG00000120963	chr8_101912200_101915000	chr8_101949800_101950200	-0.00784	0.765	0.966	no
ENSG00000120963	chr8_101912200_101915000	chr8_101955800_101957400	0.0282	0.283	0.681	no
ENSG00000120963	chr8_101912200_101915000	chr8_101966200_101966600	0.0253	0.335	0.776	no
ENSG00000120963	chr8_101912200_101915000	chr8_102149200_102150200	0.0786	0.00274	0.0166	yes
ENSG00000120963	chr8_101912200_101915000	chr8_102211800_102214400	-0.0157	0.55	0.966	no
ENSG00000120963	chr8_101912200_101915000	chr8_102712600_102716400	0.0459	0.0802	0.252	no
ENSG00000120963	chr8_101912200_101915000	chr8_102914200_102916400	0.0426	0.105	0.311	no
ENSG00000120963	chr8_101912200_101915000	chr8_102919800_102921200	0.0578	0.0277	0.108	no
ENSG00000120963	chr8_101912200_101915000	chr8_102923000_102925400	0.0606	0.0208	0.0857	no
ENSG00000120963	chr8_101912200_101915000	chr8_103000600_103002000	0.12	4.29e-06	7.76e-05	yes
ENSG00000120963	chr8_101912200_101915000	chr8_103120600_103121200	-0.00784	0.765	0.966	no
ENSG00000132554	chr8_101912200_101915000	chr8_101918000_101920200	-0.0432	0.652	0.966	no
ENSG00000132554	chr8_101912200_101915000	chr8_101939400_101940200	-0.0351	0.714	0.966	no
ENSG00000132554	chr8_101912200_101915000	chr8_101949800_101950200	-0.0247	0.797	0.966	no
ENSG00000147669	chr8_101912200_101915000	chr8_101918000_101920200	0.142	0.000135	0.0014	yes
ENSG00000147669	chr8_101912200_101915000	chr8_101939400_101940200	0.0346	0.353	0.806	no
ENSG00000147669	chr8_101912200_101915000	chr8_101955800_101957400	-0.0366	0.326	0.759	no
ENSG00000147669	chr8_101912200_101915000	chr8_101966200_101966600	-0.0129	0.73	0.966	no
ENSG00000147669	chr8_101912200_101915000	chr8_102149200_102150200	0.109	0.00336	0.0196	yes
ENSG00000156509	chr8_101912200_101915000	chr8_101918000_101920200	0.144	0.0136	0.0607	no
ENSG00000156509	chr8_101912200_101915000	chr8_101939400_101940200	-0.0179	0.76	0.966	no
ENSG00000156509	chr8_101912200_101915000	chr8_101955800_101957400	-0.0254	0.665	0.966	no
ENSG00000156509	chr8_101912200_101915000	chr8_101966200_101966600	-0.0312	0.596	0.966	no
ENSG00000156509	chr8_101912200_101915000	chr8_102149200_102150200	0.0624	0.288	0.69	no
ENSG00000164924	chr8_101912200_101915000	chr8_101918000_101920200	0.0538	0.000161	0.00162	yes
ENSG00000164924	chr8_101912200_101915000	chr8_101939400_101940200	0.0212	0.137	0.385	no
ENSG00000164924	chr8_101912200_101915000	chr8_101949800_101950200	0.0089	0.533	0.966	no
ENSG00000164924	chr8_101912200_101915000	chr8_101955800_101957400	0.0386	0.00689	0.0351	no
ENSG00000164924	chr8_101912200_101915000	chr8_101966200_101966600	0.0142	0.318	0.746	no
ENSG00000164924	chr8_101912200_101915000	chr8_102149200_102150200	0.0691	1.26e-06	2.74e-05	yes
ENSG00000164924	chr8_101912200_101915000	chr8_102211800_102214400	0.0241	0.0919	0.28	no
ENSG00000164924	chr8_101912200_101915000	chr8_102712600_102716400	0.0563	7.88e-05	0.000894	yes
ENSG00000164924	chr8_101912200_101915000	chr8_102914200_102916400	0.067	2.57e-06	5.01e-05	yes
ENSG00000164924	chr8_101912200_101915000	chr8_102919800_102921200	0.0599	2.7e-05	0.000365	yes
ENSG00000164924	chr8_101912200_101915000	chr8_102923000_102925400	0.0878	6.99e-10	4.1e-08	yes
ENSG00000174226	chr8_101912200_101915000	chr8_101918000_101920200	0.0623	0.522	0.966	no
ENSG00000174226	chr8_101912200_101915000	chr8_101955800_101957400	0.17	0.0786	0.248	no
ENSG00000174226	chr8_101912200_101915000	chr8_102149200_102150200	-0.0216	0.824	0.966	no
ENSG00000186106	chr8_101912200_101915000	chr8_101918000_101920200	0.0452	0.0867	0.268	no
ENSG00000186106	chr8_101912200_101915000	chr8_101939400_101940200	0.008	0.762	0.966	no
ENSG00000186106	chr8_101912200_101915000	chr8_101949800_101950200	-0.012	0.649	0.966	no
ENSG00000186106	chr8_101912200_101915000	chr8_101955800_101957400	0.0162	0.54	0.966	no
ENSG00000186106	chr8_101912200_101915000	chr8_101966200_101966600	-0.00848	0.748	0.966	no
ENSG00000186106	chr8_101912200_101915000	chr8_102149200_102150200	0.0726	0.00585	0.0307	yes
ENSG00000186106	chr8_101912200_101915000	chr8_102211800_102214400	0.0532	0.0438	0.155	no
ENSG00000034677	chr8_101918000_101920200	chr8_101939400_101940200	0.0071	0.506	0.966	no
ENSG00000034677	chr8_101918000_101920200	chr8_101949800_101950200	-0.00432	0.686	0.966	no
ENSG00000034677	chr8_101918000_101920200	chr8_101955800_101957400	0.00343	0.748	0.966	no
ENSG00000034677	chr8_101918000_101920200	chr8_101966200_101966600	0.00931	0.383	0.855	no
ENSG00000034677	chr8_101918000_101920200	chr8_102149200_102150200	0.0767	6.45e-13	7.93e-11	yes
ENSG00000034677	chr8_101918000_101920200	chr8_102211800_102214400	0.0146	0.173	0.462	no
ENSG00000070756	chr8_101918000_101920200	chr8_101939400_101940200	0.00558	0.572	0.966	no
ENSG00000070756	chr8_101918000_101920200	chr8_101949800_101950200	-0.00461	0.641	0.966	no
ENSG00000070756	chr8_101918000_101920200	chr8_101955800_101957400	0.0021	0.831	0.966	no
ENSG00000070756	chr8_101918000_101920200	chr8_101966200_101966600	0.00485	0.623	0.966	no
ENSG00000070756	chr8_101918000_101920200	chr8_102149200_102150200	0.0712	5.24e-13	6.57e-11	yes
ENSG00000070756	chr8_101918000_101920200	chr8_102211800_102214400	0.0328	0.000891	0.00664	no
ENSG00000070756	chr8_101918000_101920200	chr8_102712600_102716400	0.0212	0.0318	0.12	no
ENSG00000083307	chr8_101918000_101920200	chr8_101939400_101940200	0.238	0.000208	0.002	yes
ENSG00000083307	chr8_101918000_101920200	chr8_101955800_101957400	-0.0172	0.792	0.966	no
ENSG00000083307	chr8_101918000_101920200	chr8_101966200_101966600	-0.0172	0.792	0.966	no
ENSG00000083307	chr8_101918000_101920200	chr8_102149200_102150200	0.229	0.000364	0.00317	yes
ENSG00000083307	chr8_101918000_101920200	chr8_102211800_102214400	-0.0172	0.792	0.966	no
ENSG00000083307	chr8_101918000_101920200	chr8_102712600_102716400	0.0852	0.19	0.499	no
ENSG00000083307	chr8_101918000_101920200	chr8_102914200_102916400	0.0968	0.136	0.384	no
ENSG00000083307	chr8_101918000_101920200	chr8_102919800_102921200	-0.0244	0.708	0.966	no
ENSG00000083307	chr8_101918000_101920200	chr8_102923000_102925400	0.0771	0.236	0.591	no
ENSG00000083307	chr8_101918000_101920200	chr8_103000600_103002000	0.106	0.104	0.31	no
ENSG00000083307	chr8_101918000_101920200	chr8_103251000_103251600	0.116	0.0731	0.234	no
ENSG00000083307	chr8_101918000_101920200	chr8_103291800_103293000	-0.0172	0.792	0.966	no
ENSG00000083307	chr8_101918000_101920200	chr8_103300000_103305200	0.176	0.00658	0.0338	yes
ENSG00000083307	chr8_101918000_101920200	chr8_103380400_103381200	-0.0121	0.853	0.966	no
ENSG00000083307	chr8_101918000_101920200	chr8_103397800_103398800	-0.0121	0.853	0.966	no
ENSG00000083307	chr8_101918000_101920200	chr8_103406800_103408800	-0.0172	0.792	0.966	no
ENSG00000104450	chr8_101918000_101920200	chr8_101939400_101940200	-0.00953	0.596	0.966	no
ENSG00000104450	chr8_101918000_101920200	chr8_101949800_101950200	-0.00522	0.772	0.966	no
ENSG00000104450	chr8_101918000_101920200	chr8_101955800_101957400	0.0133	0.459	0.964	no
ENSG00000104450	chr8_101918000_101920200	chr8_101966200_101966600	-0.00953	0.596	0.966	no
ENSG00000104450	chr8_101918000_101920200	chr8_102149200_102150200	0.0836	3.28e-06	6.17e-05	yes
ENSG00000120963	chr8_101918000_101920200	chr8_101939400_101940200	0.0619	0.0183	0.077	no
ENSG00000120963	chr8_101918000_101920200	chr8_101949800_101950200	-0.00442	0.866	0.966	no
ENSG00000120963	chr8_101918000_101920200	chr8_101955800_101957400	-0.0154	0.559	0.966	no
ENSG00000120963	chr8_101918000_101920200	chr8_101966200_101966600	-0.00989	0.706	0.966	no
ENSG00000120963	chr8_101918000_101920200	chr8_102149200_102150200	0.138	1.27e-07	3.83e-06	yes
ENSG00000120963	chr8_101918000_101920200	chr8_102211800_102214400	-0.00885	0.736	0.966	no
ENSG00000120963	chr8_101918000_101920200	chr8_102712600_102716400	0.0664	0.0114	0.0528	no
ENSG00000120963	chr8_101918000_101920200	chr8_102914200_102916400	0.018	0.493	0.966	no
ENSG00000120963	chr8_101918000_101920200	chr8_102919800_102921200	0.0321	0.222	0.564	no
ENSG00000120963	chr8_101918000_101920200	chr8_102923000_102925400	0.0897	0.000624	0.00495	yes
ENSG00000120963	chr8_101918000_101920200	chr8_103000600_103002000	0.105	6.08e-05	0.000721	yes
ENSG00000120963	chr8_101918000_101920200	chr8_103120600_103121200	0.156	2.3e-09	1.17e-07	yes
ENSG00000132554	chr8_101918000_101920200	chr8_101939400_101940200	-0.0226	0.814	0.966	no
ENSG00000132554	chr8_101918000_101920200	chr8_101949800_101950200	-0.0159	0.869	0.966	no
ENSG00000147669	chr8_101918000_101920200	chr8_101939400_101940200	-0.0136	0.716	0.966	no
ENSG00000147669	chr8_101918000_101920200	chr8_101955800_101957400	-0.0192	0.606	0.966	no
ENSG00000147669	chr8_101918000_101920200	chr8_101966200_101966600	-0.00677	0.856	0.966	no
ENSG00000147669	chr8_101918000_101920200	chr8_102149200_102150200	0.161	1.48e-05	0.000221	yes
ENSG00000156509	chr8_101918000_101920200	chr8_101939400_101940200	-0.011	0.851	0.966	no
ENSG00000156509	chr8_101918000_101920200	chr8_101955800_101957400	-0.0156	0.79	0.966	no
ENSG00000156509	chr8_101918000_101920200	chr8_101966200_101966600	-0.0192	0.744	0.966	no
ENSG00000156509	chr8_101918000_101920200	chr8_102149200_102150200	0.247	1.94e-05	0.000277	yes
ENSG00000164924	chr8_101918000_101920200	chr8_101939400_101940200	-0.0098	0.493	0.966	no
ENSG00000164924	chr8_101918000_101920200	chr8_101949800_101950200	-0.00628	0.66	0.966	no
ENSG00000164924	chr8_101918000_101920200	chr8_101955800_101957400	0.0084	0.556	0.966	no
ENSG00000164924	chr8_101918000_101920200	chr8_101966200_101966600	0.0159	0.264	0.646	no
ENSG00000164924	chr8_101918000_101920200	chr8_102149200_102150200	0.096	1.6e-11	1.44e-09	yes
ENSG00000164924	chr8_101918000_101920200	chr8_102211800_102214400	0.0439	0.00208	0.0133	no
ENSG00000164924	chr8_101918000_101920200	chr8_102712600_102716400	0.017	0.234	0.588	no
ENSG00000164924	chr8_101918000_101920200	chr8_102914200_102916400	0.0201	0.159	0.432	no
ENSG00000164924	chr8_101918000_101920200	chr8_102919800_102921200	0.021	0.142	0.396	no
ENSG00000164924	chr8_101918000_101920200	chr8_102923000_102925400	0.0118	0.408	0.893	no
ENSG00000174226	chr8_101918000_101920200	chr8_101955800_101957400	-0.0303	0.756	0.966	no
ENSG00000174226	chr8_101918000_101920200	chr8_102149200_102150200	0.217	0.024	0.0958	no
ENSG00000186106	chr8_101918000_101920200	chr8_101939400_101940200	0.0434	0.1	0.3	no
ENSG00000186106	chr8_101918000_101920200	chr8_101949800_101950200	-0.00639	0.809	0.966	no
ENSG00000186106	chr8_101918000_101920200	chr8_101955800_101957400	-0.0111	0.674	0.966	no
ENSG00000186106	chr8_101918000_101920200	chr8_101966200_101966600	-0.00452	0.864	0.966	no
ENSG00000186106	chr8_101918000_101920200	chr8_102149200_102150200	0.0855	0.00117	0.00831	yes
ENSG00000186106	chr8_101918000_101920200	chr8_102211800_102214400	-0.0111	0.674	0.966	no
ENSG00000034677	chr8_101939400_101940200	chr8_101949800_101950200	-0.00145	0.892	0.966	no
ENSG00000034677	chr8_101939400_101940200	chr8_101955800_101957400	-0.0031	0.771	0.966	no
ENSG00000034677	chr8_101939400_101940200	chr8_101966200_101966600	-0.00239	0.823	0.966	no
ENSG00000034677	chr8_101939400_101940200	chr8_102149200_102150200	0.0221	0.0388	0.141	no
ENSG00000034677	chr8_101939400_101940200	chr8_102211800_102214400	0.0321	0.00262	0.016	no
ENSG00000070756	chr8_101939400_101940200	chr8_101949800_101950200	-0.0016	0.871	0.966	no
ENSG00000070756	chr8_101939400_101940200	chr8_101955800_101957400	-0.00313	0.751	0.966	no
ENSG00000070756	chr8_101939400_101940200	chr8_101966200_101966600	-0.00273	0.782	0.966	no
ENSG00000070756	chr8_101939400_101940200	chr8_102149200_102150200	0.0276	0.0051	0.0275	no
ENSG00000070756	chr8_101939400_101940200	chr8_102211800_102214400	0.0265	0.00723	0.0365	no
ENSG00000070756	chr8_101939400_101940200	chr8_102712600_102716400	0.0149	0.13	0.37	no
ENSG00000083307	chr8_101939400_101940200	chr8_101955800_101957400	-0.00847	0.897	0.966	no
ENSG00000083307	chr8_101939400_101940200	chr8_101966200_101966600	-0.00847	0.897	0.966	no
ENSG00000083307	chr8_101939400_101940200	chr8_102149200_102150200	0.159	0.014	0.0622	no
ENSG00000083307	chr8_101939400_101940200	chr8_102211800_102214400	-0.00847	0.897	0.966	no
ENSG00000083307	chr8_101939400_101940200	chr8_102712600_102716400	0.223	0.000527	0.00431	yes
ENSG00000083307	chr8_101939400_101940200	chr8_102914200_102916400	-0.0301	0.644	0.966	no
ENSG00000083307	chr8_101939400_101940200	chr8_102919800_102921200	-0.012	0.853	0.966	no
ENSG00000083307	chr8_101939400_101940200	chr8_102923000_102925400	-0.0193	0.767	0.966	no
ENSG00000083307	chr8_101939400_101940200	chr8_103000600_103002000	-0.016	0.806	0.966	no
ENSG00000083307	chr8_101939400_101940200	chr8_103251000_103251600	0.0574	0.378	0.846	no
ENSG00000083307	chr8_101939400_101940200	chr8_103291800_103293000	-0.00847	0.897	0.966	no
ENSG00000083307	chr8_101939400_101940200	chr8_103300000_103305200	-0.0301	0.644	0.966	no
ENSG00000083307	chr8_101939400_101940200	chr8_103380400_103381200	-0.00598	0.927	0.966	no
ENSG00000083307	chr8_101939400_101940200	chr8_103397800_103398800	-0.00598	0.927	0.966	no
ENSG00000083307	chr8_101939400_101940200	chr8_103406800_103408800	-0.00847	0.897	0.966	no
ENSG00000104450	chr8_101939400_101940200	chr8_101949800_101950200	-0.00178	0.921	0.966	no
ENSG00000104450	chr8_101939400_101940200	chr8_101955800_101957400	-0.00437	0.808	0.966	no
ENSG00000104450	chr8_101939400_101940200	chr8_101966200_101966600	-0.00325	0.857	0.966	no
ENSG00000104450	chr8_101939400_101940200	chr8_102149200_102150200	-0.0128	0.477	0.966	no
ENSG00000120963	chr8_101939400_101940200	chr8_101949800_101950200	-0.00154	0.953	0.967	no
ENSG00000120963	chr8_101939400_101940200	chr8_101955800_101957400	-0.00537	0.838	0.966	no
ENSG00000120963	chr8_101939400_101940200	chr8_101966200_101966600	-0.00346	0.895	0.966	no
ENSG00000120963	chr8_101939400_101940200	chr8_102149200_102150200	0.0774	0.00317	0.0187	yes
ENSG00000120963	chr8_101939400_101940200	chr8_102211800_102214400	-0.00309	0.906	0.966	no
ENSG00000120963	chr8_101939400_101940200	chr8_102712600_102716400	0.0447	0.089	0.273	no
ENSG00000120963	chr8_101939400_101940200	chr8_102914200_102916400	0.029	0.27	0.657	no
ENSG00000120963	chr8_101939400_101940200	chr8_102919800_102921200	0.0713	0.0066	0.0339	yes
ENSG00000120963	chr8_101939400_101940200	chr8_102923000_102925400	0.0565	0.0314	0.119	no
ENSG00000120963	chr8_101939400_101940200	chr8_103000600_103002000	0.18	4.39e-12	4.48e-10	yes
ENSG00000120963	chr8_101939400_101940200	chr8_103120600_103121200	-0.00154	0.953	0.967	no
ENSG00000132554	chr8_101939400_101940200	chr8_101949800_101950200	-0.0129	0.893	0.966	no
ENSG00000147669	chr8_101939400_101940200	chr8_101955800_101957400	-0.00791	0.832	0.966	no
ENSG00000147669	chr8_101939400_101940200	chr8_101966200_101966600	-0.00278	0.941	0.966	no
ENSG00000147669	chr8_101939400_101940200	chr8_102149200_102150200	-0.021	0.573	0.966	no
ENSG00000156509	chr8_101939400_101940200	chr8_101955800_101957400	-0.00487	0.934	0.966	no
ENSG00000156509	chr8_101939400_101940200	chr8_101966200_101966600	-0.00597	0.919	0.966	no
ENSG00000156509	chr8_101939400_101940200	chr8_102149200_102150200	0.216	0.000197	0.00192	yes
ENSG00000164924	chr8_101939400_101940200	chr8_101949800_101950200	-0.00223	0.876	0.966	no
ENSG00000164924	chr8_101939400_101940200	chr8_101955800_101957400	-0.00386	0.787	0.966	no
ENSG00000164924	chr8_101939400_101940200	chr8_101966200_101966600	-0.00304	0.832	0.966	no
ENSG00000164924	chr8_101939400_101940200	chr8_102149200_102150200	0.0026	0.855	0.966	no
ENSG00000164924	chr8_101939400_101940200	chr8_102211800_102214400	0.0467	0.00105	0.00761	no
ENSG00000164924	chr8_101939400_101940200	chr8_102712600_102716400	-0.0111	0.436	0.933	no
ENSG00000164924	chr8_101939400_101940200	chr8_102914200_102916400	0.0311	0.0293	0.113	no
ENSG00000164924	chr8_101939400_101940200	chr8_102919800_102921200	0.0409	0.00416	0.0233	no
ENSG00000164924	chr8_101939400_101940200	chr8_102923000_102925400	0.0119	0.405	0.889	no
ENSG00000186106	chr8_101939400_101940200	chr8_101949800_101950200	-0.00279	0.916	0.966	no
ENSG00000186106	chr8_101939400_101940200	chr8_101955800_101957400	-0.00484	0.855	0.966	no
ENSG00000186106	chr8_101939400_101940200	chr8_101966200_101966600	-0.00197	0.94	0.966	no
ENSG00000186106	chr8_101939400_101940200	chr8_102149200_102150200	0.0166	0.529	0.966	no
ENSG00000186106	chr8_101939400_101940200	chr8_102211800_102214400	-0.00484	0.855	0.966	no
ENSG00000034677	chr8_101949800_101950200	chr8_101955800_101957400	-0.00171	0.873	0.966	no
ENSG00000034677	chr8_101949800_101950200	chr8_101966200_101966600	-0.00132	0.902	0.966	no
ENSG00000034677	chr8_101949800_101950200	chr8_102149200_102150200	0.0139	0.193	0.506	no
ENSG00000034677	chr8_101949800_101950200	chr8_102211800_102214400	-0.00179	0.867	0.966	no
ENSG00000070756	chr8_101949800_101950200	chr8_101955800_101957400	-0.0019	0.847	0.966	no
ENSG00000070756	chr8_101949800_101950200	chr8_101966200_101966600	-0.00166	0.866	0.966	no
ENSG00000070756	chr8_101949800_101950200	chr8_102149200_102150200	0.00924	0.349	0.799	no
ENSG00000070756	chr8_101949800_101950200	chr8_102211800_102214400	-0.002	0.839	0.966	no
ENSG00000070756	chr8_101949800_101950200	chr8_102712600_102716400	0.0141	0.154	0.422	no
ENSG00000104450	chr8_101949800_101950200	chr8_101955800_101957400	-0.00239	0.894	0.966	no
ENSG00000104450	chr8_101949800_101950200	chr8_101966200_101966600	-0.00178	0.921	0.966	no
ENSG00000104450	chr8_101949800_101950200	chr8_102149200_102150200	-0.007	0.697	0.966	no
ENSG00000120963	chr8_101949800_101950200	chr8_101955800_101957400	-0.0024	0.927	0.966	no
ENSG00000120963	chr8_101949800_101950200	chr8_101966200_101966600	-0.00154	0.953	0.967	no
ENSG00000120963	chr8_101949800_101950200	chr8_102149200_102150200	-0.0071	0.787	0.966	no
ENSG00000120963	chr8_101949800_101950200	chr8_102211800_102214400	-0.00138	0.958	0.969	no
ENSG00000120963	chr8_101949800_101950200	chr8_102712600_102716400	-0.00564	0.83	0.966	no
ENSG00000120963	chr8_101949800_101950200	chr8_102914200_102916400	-0.00733	0.78	0.966	no
ENSG00000120963	chr8_101949800_101950200	chr8_102919800_102921200	-0.00394	0.881	0.966	no
ENSG00000120963	chr8_101949800_101950200	chr8_102923000_102925400	-0.00475	0.857	0.966	no
ENSG00000120963	chr8_101949800_101950200	chr8_103000600_103002000	-0.00501	0.849	0.966	no
ENSG00000120963	chr8_101949800_101950200	chr8_103120600_103121200	-0.000689	0.979	0.982	no
ENSG00000164924	chr8_101949800_101950200	chr8_101955800_101957400	-0.00248	0.862	0.966	no
ENSG00000164924	chr8_101949800_101950200	chr8_101966200_101966600	-0.00195	0.892	0.966	no
ENSG00000164924	chr8_101949800_101950200	chr8_102149200_102150200	0.0163	0.252	0.624	no
ENSG00000164924	chr8_101949800_101950200	chr8_102211800_102214400	-0.00259	0.856	0.966	no
ENSG00000164924	chr8_101949800_101950200	chr8_102712600_102716400	-0.00713	0.617	0.966	no
ENSG00000164924	chr8_101949800_101950200	chr8_102914200_102916400	0.0144	0.313	0.737	no
ENSG00000164924	chr8_101949800_101950200	chr8_102919800_102921200	-0.00542	0.704	0.966	no
ENSG00000164924	chr8_101949800_101950200	chr8_102923000_102925400	-0.00623	0.662	0.966	no
ENSG00000186106	chr8_101949800_101950200	chr8_101955800_101957400	-0.00241	0.927	0.966	no
ENSG00000186106	chr8_101949800_101950200	chr8_101966200_101966600	-0.000984	0.97	0.975	no
ENSG00000186106	chr8_101949800_101950200	chr8_102149200_102150200	-0.0101	0.701	0.966	no
ENSG00000186106	chr8_101949800_101950200	chr8_102211800_102214400	-0.00241	0.927	0.966	no
ENSG00000034677	chr8_101955800_101957400	chr8_101966200_101966600	-0.00282	0.792	0.966	no
ENSG00000034677	chr8_101955800_101957400	chr8_102149200_102150200	-0.0128	0.229	0.578	no
ENSG00000034677	chr8_101955800_101957400	chr8_102211800_102214400	-0.00383	0.72	0.966	no
ENSG00000070756	chr8_101955800_101957400	chr8_101966200_101966600	-0.00324	0.742	0.966	no
ENSG00000070756	chr8_101955800_101957400	chr8_102149200_102150200	-0.0126	0.201	0.521	no
ENSG00000070756	chr8_101955800_101957400	chr8_102211800_102214400	-0.00391	0.692	0.966	no
ENSG00000070756	chr8_101955800_101957400	chr8_102712600_102716400	-0.000248	0.98	0.982	no
ENSG00000083307	chr8_101955800_101957400	chr8_101966200_101966600	-0.00847	0.897	0.966	no
ENSG00000083307	chr8_101955800_101957400	chr8_102149200_102150200	-0.0247	0.704	0.966	no
ENSG00000083307	chr8_101955800_101957400	chr8_102211800_102214400	-0.00847	0.897	0.966	no
ENSG00000083307	chr8_101955800_101957400	chr8_102712600_102716400	-0.0182	0.779	0.966	no
ENSG00000083307	chr8_101955800_101957400	chr8_102914200_102916400	-0.0301	0.644	0.966	no
ENSG00000083307	chr8_101955800_101957400	chr8_102919800_102921200	-0.012	0.853	0.966	no
ENSG00000083307	chr8_101955800_101957400	chr8_102923000_102925400	-0.0193	0.767	0.966	no
ENSG00000083307	chr8_101955800_101957400	chr8_103000600_103002000	-0.016	0.806	0.966	no
ENSG00000083307	chr8_101955800_101957400	chr8_103251000_103251600	0.0574	0.378	0.846	no
ENSG00000083307	chr8_101955800_101957400	chr8_103291800_103293000	-0.00847	0.897	0.966	no
ENSG00000083307	chr8_101955800_101957400	chr8_103300000_103305200	-0.0301	0.644	0.966	no
ENSG00000083307	chr8_101955800_101957400	chr8_103380400_103381200	-0.00598	0.927	0.966	no
ENSG00000083307	chr8_101955800_101957400	chr8_103397800_103398800	-0.00598	0.927	0.966	no
ENSG00000083307	chr8_101955800_101957400	chr8_103406800_103408800	-0.00847	0.897	0.966	no
ENSG00000104450	chr8_101955800_101957400	chr8_101966200_101966600	-0.00437	0.808	0.966	no
ENSG00000104450	chr8_101955800_101957400	chr8_102149200_102150200	-0.0172	0.34	0.783	no
ENSG00000120963	chr8_101955800_101957400	chr8_101966200_101966600	-0.00537	0.838	0.966	no
ENSG00000120963	chr8_101955800_101957400	chr8_102149200_102150200	-0.0247	0.347	0.796	no
ENSG00000120963	chr8_101955800_101957400	chr8_102211800_102214400	-0.0048	0.855	0.966	no
ENSG00000120963	chr8_101955800_101957400	chr8_102712600_102716400	0.0175	0.506	0.966	no
ENSG00000120963	chr8_101955800_101957400	chr8_102914200_102916400	0.00388	0.882	0.966	no
ENSG00000120963	chr8_101955800_101957400	chr8_102919800_102921200	0.0381	0.147	0.406	no
ENSG00000120963	chr8_101955800_101957400	chr8_102923000_102925400	-0.0165	0.53	0.966	no
ENSG00000120963	chr8_101955800_101957400	chr8_103000600_103002000	0.0652	0.0129	0.0582	no
ENSG00000120963	chr8_101955800_101957400	chr8_103120600_103121200	-0.0024	0.927	0.966	no
ENSG00000147669	chr8_101955800_101957400	chr8_101966200_101966600	-0.00395	0.916	0.966	no
ENSG00000147669	chr8_101955800_101957400	chr8_102149200_102150200	-0.0298	0.424	0.917	no
ENSG00000156509	chr8_101955800_101957400	chr8_101966200_101966600	-0.00846	0.886	0.966	no
ENSG00000156509	chr8_101955800_101957400	chr8_102149200_102150200	-0.0225	0.702	0.966	no
ENSG00000164924	chr8_101955800_101957400	chr8_101966200_101966600	-0.00338	0.813	0.966	no
ENSG00000164924	chr8_101955800_101957400	chr8_102149200_102150200	-0.0149	0.296	0.705	no
ENSG00000164924	chr8_101955800_101957400	chr8_102211800_102214400	-0.0045	0.753	0.966	no
ENSG00000164924	chr8_101955800_101957400	chr8_102712600_102716400	0.00475	0.739	0.966	no
ENSG00000164924	chr8_101955800_101957400	chr8_102914200_102916400	0.0113	0.427	0.921	no
ENSG00000164924	chr8_101955800_101957400	chr8_102919800_102921200	-0.0094	0.51	0.966	no
ENSG00000164924	chr8_101955800_101957400	chr8_102923000_102925400	0.00863	0.545	0.966	no
ENSG00000174226	chr8_101955800_101957400	chr8_102149200_102150200	-0.0463	0.635	0.966	no
ENSG00000186106	chr8_101955800_101957400	chr8_101966200_101966600	-0.00171	0.948	0.967	no
ENSG00000186106	chr8_101955800_101957400	chr8_102149200_102150200	-0.0176	0.505	0.966	no
ENSG00000186106	chr8_101955800_101957400	chr8_102211800_102214400	-0.00419	0.874	0.966	no
ENSG00000034677	chr8_101966200_101966600	chr8_102149200_102150200	0.0143	0.181	0.481	no
ENSG00000034677	chr8_101966200_101966600	chr8_102211800_102214400	0.0359	0.000757	0.0058	no
ENSG00000070756	chr8_101966200_101966600	chr8_102149200_102150200	0.00744	0.451	0.954	no
ENSG00000070756	chr8_101966200_101966600	chr8_102211800_102214400	0.0253	0.0102	0.0482	no
ENSG00000070756	chr8_101966200_101966600	chr8_102712600_102716400	0.0138	0.162	0.44	no
ENSG00000083307	chr8_101966200_101966600	chr8_102149200_102150200	0.159	0.014	0.0622	no
ENSG00000083307	chr8_101966200_101966600	chr8_102211800_102214400	-0.00847	0.897	0.966	no
ENSG00000083307	chr8_101966200_101966600	chr8_102712600_102716400	-0.0182	0.779	0.966	no
ENSG00000083307	chr8_101966200_101966600	chr8_102914200_102916400	-0.0301	0.644	0.966	no
ENSG00000083307	chr8_101966200_101966600	chr8_102919800_102921200	-0.012	0.853	0.966	no
ENSG00000083307	chr8_101966200_101966600	chr8_102923000_102925400	-0.0193	0.767	0.966	no
ENSG00000083307	chr8_101966200_101966600	chr8_103000600_103002000	-0.016	0.806	0.966	no
ENSG00000083307	chr8_101966200_101966600	chr8_103251000_103251600	0.0574	0.378	0.846	no
ENSG00000083307	chr8_101966200_101966600	chr8_103291800_103293000	-0.00847	0.897	0.966	no
ENSG00000083307	chr8_101966200_101966600	chr8_103300000_103305200	-0.0301	0.644	0.966	no
ENSG00000083307	chr8_101966200_101966600	chr8_103380400_103381200	-0.00598	0.927	0.966	no
ENSG00000083307	chr8_101966200_101966600	chr8_103397800_103398800	-0.00598	0.927	0.966	no
ENSG00000083307	chr8_101966200_101966600	chr8_103406800_103408800	0.496	3.62e-16	8.22e-14	yes
ENSG00000104450	chr8_101966200_101966600	chr8_102149200_102150200	-0.0128	0.477	0.966	no
ENSG00000120963	chr8_101966200_101966600	chr8_102149200_102150200	0.0307	0.242	0.603	no
ENSG00000120963	chr8_101966200_101966600	chr8_102211800_102214400	-0.00309	0.906	0.966	no
ENSG00000120963	chr8_101966200_101966600	chr8_102712600_102716400	-0.0126	0.631	0.966	no
ENSG00000120963	chr8_101966200_101966600	chr8_102914200_102916400	0.029	0.27	0.657	no
ENSG00000120963	chr8_101966200_101966600	chr8_102919800_102921200	-0.00882	0.737	0.966	no
ENSG00000120963	chr8_101966200_101966600	chr8_102923000_102925400	-0.0106	0.686	0.966	no
ENSG00000120963	chr8_101966200_101966600	chr8_103000600_103002000	-0.0112	0.669	0.966	no
ENSG00000120963	chr8_101966200_101966600	chr8_103120600_103121200	-0.00154	0.953	0.967	no
ENSG00000147669	chr8_101966200_101966600	chr8_102149200_102150200	-0.0105	0.778	0.966	no
ENSG00000156509	chr8_101966200_101966600	chr8_102149200_102150200	-0.0276	0.638	0.966	no
ENSG00000164924	chr8_101966200_101966600	chr8_102149200_102150200	-0.0117	0.411	0.898	no
ENSG00000164924	chr8_101966200_101966600	chr8_102211800_102214400	0.0545	0.000132	0.00138	yes
ENSG00000164924	chr8_101966200_101966600	chr8_102712600_102716400	0.012	0.4	0.881	no
ENSG00000164924	chr8_101966200_101966600	chr8_102914200_102916400	0.0221	0.122	0.35	no
ENSG00000164924	chr8_101966200_101966600	chr8_102919800_102921200	-0.00739	0.605	0.966	no
ENSG00000164924	chr8_101966200_101966600	chr8_102923000_102925400	0.0162	0.257	0.632	no
ENSG00000186106	chr8_101966200_101966600	chr8_102149200_102150200	-0.00717	0.786	0.966	no
ENSG00000186106	chr8_101966200_101966600	chr8_102211800_102214400	-0.00171	0.948	0.967	no
ENSG00000034677	chr8_102149200_102150200	chr8_102211800_102214400	-0.00452	0.672	0.966	no
ENSG00000070756	chr8_102149200_102150200	chr8_102211800_102214400	-0.0133	0.178	0.474	no
ENSG00000070756	chr8_102149200_102150200	chr8_102712600_102716400	0.029	0.00329	0.0193	no
ENSG00000083307	chr8_102149200_102150200	chr8_102211800_102214400	-0.0247	0.704	0.966	no
ENSG00000083307	chr8_102149200_102150200	chr8_102712600_102716400	0.123	0.0587	0.196	no
ENSG00000083307	chr8_102149200_102150200	chr8_102914200_102916400	0.139	0.0316	0.12	no
ENSG00000083307	chr8_102149200_102150200	chr8_102919800_102921200	0.0954	0.142	0.397	no
ENSG00000083307	chr8_102149200_102150200	chr8_102923000_102925400	0.111	0.0874	0.269	no
ENSG00000083307	chr8_102149200_102150200	chr8_103000600_103002000	0.0526	0.419	0.91	no
ENSG00000083307	chr8_102149200_102150200	chr8_103251000_103251600	0.247	0.000121	0.00128	yes
ENSG00000083307	chr8_102149200_102150200	chr8_103291800_103293000	0.159	0.014	0.0622	no
ENSG00000083307	chr8_102149200_102150200	chr8_103300000_103305200	0.139	0.0316	0.12	no
ENSG00000083307	chr8_102149200_102150200	chr8_103380400_103381200	-0.0174	0.789	0.966	no
ENSG00000083307	chr8_102149200_102150200	chr8_103397800_103398800	-0.0174	0.789	0.966	no
ENSG00000083307	chr8_102149200_102150200	chr8_103406800_103408800	-0.0247	0.704	0.966	no
ENSG00000104490	chr8_102149200_102150200	chr8_102211800_102214400	-0.0133	0.274	0.665	no
ENSG00000104490	chr8_102149200_102150200	chr8_102712600_102716400	0.0258	0.0335	0.125	no
ENSG00000104490	chr8_102149200_102150200	chr8_102914200_102916400	0.0434	0.000346	0.00305	no
ENSG00000104490	chr8_102149200_102150200	chr8_102919800_102921200	0.0336	0.00564	0.0298	no
ENSG00000104490	chr8_102149200_102150200	chr8_102923000_102925400	0.0523	1.6e-05	0.000236	yes
ENSG00000104490	chr8_102149200_102150200	chr8_103000600_103002000	0.0697	8.71e-09	3.76e-07	yes
ENSG00000104490	chr8_102149200_102150200	chr8_103120600_103121200	0.015	0.216	0.552	no
ENSG00000104490	chr8_102149200_102150200	chr8_103251000_103251600	0.0935	1.1e-14	1.93e-12	yes
ENSG00000104490	chr8_102149200_102150200	chr8_103291800_103293000	0.0174	0.153	0.42	no
ENSG00000104490	chr8_102149200_102150200	chr8_103300000_103305200	0.0815	1.76e-11	1.56e-09	yes
ENSG00000104490	chr8_102149200_102150200	chr8_103317400_103318800	0.0238	0.0495	0.171	no
ENSG00000104490	chr8_102149200_102150200	chr8_103380400_103381200	0.00455	0.708	0.966	no
ENSG00000104490	chr8_102149200_102150200	chr8_103394800_103395200	0.0413	0.000662	0.0052	no
ENSG00000104490	chr8_102149200_102150200	chr8_103397800_103398800	0.03	0.0135	0.0602	no
ENSG00000104490	chr8_102149200_102150200	chr8_103406800_103408800	0.018	0.139	0.389	no
ENSG00000104490	chr8_102149200_102150200	chr8_103543400_103550000	0.0983	4.46e-16	9.97e-14	yes
ENSG00000104490	chr8_102149200_102150200	chr8_103565800_103571000	0.0587	1.28e-06	2.77e-05	yes
ENSG00000104490	chr8_102149200_102150200	chr8_103576400_103581400	0.0868	7.83e-13	9.46e-11	yes
ENSG00000104490	chr8_102149200_102150200	chr8_103594600_103597600	0.0812	1.98e-11	1.73e-09	yes
ENSG00000104490	chr8_102149200_102150200	chr8_103598000_103598800	0.0533	1.08e-05	0.00017	yes
ENSG00000104490	chr8_102149200_102150200	chr8_103662000_103664400	0.0369	0.00235	0.0146	no
ENSG00000104490	chr8_102149200_102150200	chr8_103671000_103672200	0.0246	0.0428	0.152	no
ENSG00000104490	chr8_102149200_102150200	chr8_103672600_103675600	0.0687	1.44e-08	5.82e-07	yes
ENSG00000104490	chr8_102149200_102150200	chr8_103786200_103787000	0.0375	0.002	0.0129	no
ENSG00000104490	chr8_102149200_102150200	chr8_103794800_103795800	0.0487	5.89e-05	0.000702	no
ENSG00000104490	chr8_102149200_102150200	chr8_103800800_103802000	0.0432	0.000371	0.00322	no
ENSG00000104490	chr8_102149200_102150200	chr8_103807000_103808200	0.0276	0.0227	0.0918	no
ENSG00000104490	chr8_102149200_102150200	chr8_103816800_103817600	0.0311	0.0104	0.0491	no
ENSG00000104490	chr8_102149200_102150200	chr8_103819800_103822200	0.0803	3.43e-11	2.83e-09	yes
ENSG00000104490	chr8_102149200_102150200	chr8_103823000_103824400	0.101	8.21e-17	2.1e-14	yes
ENSG00000104490	chr8_102149200_102150200	chr8_103824600_103826400	0.0701	7.33e-09	3.24e-07	yes
ENSG00000104490	chr8_102149200_102150200	chr8_103835200_103838000	0.0572	2.33e-06	4.62e-05	yes
ENSG00000104490	chr8_102149200_102150200	chr8_103841600_103844800	0.0654	6.84e-08	2.25e-06	yes
ENSG00000104490	chr8_102149200_102150200	chr8_103895600_103897000	0.0688	1.36e-08	5.56e-07	yes
ENSG00000104490	chr8_102149200_102150200	chr8_103937000_103938200	0.0435	0.000334	0.00296	no
ENSG00000104490	chr8_102149200_102150200	chr8_103941800_103944000	0.0385	0.00151	0.0102	no
ENSG00000104490	chr8_102149200_102150200	chr8_103990800_103991600	0.0208	0.0861	0.266	no
ENSG00000104490	chr8_102149200_102150200	chr8_104085000_104086200	0.0135	0.264	0.646	no
ENSG00000120963	chr8_102149200_102150200	chr8_102211800_102214400	-0.0142	0.588	0.966	no
ENSG00000120963	chr8_102149200_102150200	chr8_102712600_102716400	0.0484	0.0652	0.213	no
ENSG00000120963	chr8_102149200_102150200	chr8_102914200_102916400	0.0722	0.00594	0.0311	yes
ENSG00000120963	chr8_102149200_102150200	chr8_102919800_102921200	0.0152	0.562	0.966	no
ENSG00000120963	chr8_102149200_102150200	chr8_102923000_102925400	0.0603	0.0216	0.0882	no
ENSG00000120963	chr8_102149200_102150200	chr8_103000600_103002000	0.082	0.00177	0.0116	yes
ENSG00000120963	chr8_102149200_102150200	chr8_103120600_103121200	0.0971	0.000212	0.00204	yes
ENSG00000164924	chr8_102149200_102150200	chr8_102211800_102214400	-0.0156	0.274	0.664	no
ENSG00000164924	chr8_102149200_102150200	chr8_102712600_102716400	0.0499	0.000466	0.0039	no
ENSG00000164924	chr8_102149200_102150200	chr8_102914200_102916400	0.0433	0.0024	0.0149	no
ENSG00000164924	chr8_102149200_102150200	chr8_102919800_102921200	0.0276	0.0532	0.181	no
ENSG00000164924	chr8_102149200_102150200	chr8_102923000_102925400	0.0562	8.07e-05	0.000913	yes
ENSG00000186106	chr8_102149200_102150200	chr8_102211800_102214400	-0.0176	0.505	0.966	no
ENSG00000070756	chr8_102211800_102214400	chr8_102712600_102716400	0.0176	0.0748	0.238	no
ENSG00000083307	chr8_102211800_102214400	chr8_102712600_102716400	0.223	0.000527	0.00431	yes
ENSG00000083307	chr8_102211800_102214400	chr8_102914200_102916400	-0.0301	0.644	0.966	no
ENSG00000083307	chr8_102211800_102214400	chr8_102919800_102921200	-0.012	0.853	0.966	no
ENSG00000083307	chr8_102211800_102214400	chr8_102923000_102925400	0.21	0.00111	0.00794	yes
ENSG00000083307	chr8_102211800_102214400	chr8_103000600_103002000	-0.016	0.806	0.966	no
ENSG00000083307	chr8_102211800_102214400	chr8_103251000_103251600	0.166	0.0103	0.0486	yes
ENSG00000083307	chr8_102211800_102214400	chr8_103291800_103293000	-0.00847	0.897	0.966	no
ENSG00000083307	chr8_102211800_102214400	chr8_103300000_103305200	0.126	0.0528	0.18	no
ENSG00000083307	chr8_102211800_102214400	chr8_103380400_103381200	-0.00598	0.927	0.966	no
ENSG00000083307	chr8_102211800_102214400	chr8_103397800_103398800	-0.00598	0.927	0.966	no
ENSG00000083307	chr8_102211800_102214400	chr8_103406800_103408800	-0.00847	0.897	0.966	no
ENSG00000104490	chr8_102211800_102214400	chr8_102712600_102716400	0.0156	0.199	0.517	no
ENSG00000104490	chr8_102211800_102214400	chr8_102914200_102916400	-0.0143	0.238	0.595	no
ENSG00000104490	chr8_102211800_102214400	chr8_102919800_102921200	-0.00828	0.495	0.966	no
ENSG00000104490	chr8_102211800_102214400	chr8_102923000_102925400	0.0204	0.0933	0.284	no
ENSG00000104490	chr8_102211800_102214400	chr8_103000600_103002000	0.00437	0.718	0.966	no
ENSG00000104490	chr8_102211800_102214400	chr8_103120600_103121200	-0.00195	0.872	0.966	no
ENSG00000104490	chr8_102211800_102214400	chr8_103251000_103251600	0.0293	0.0158	0.0687	no
ENSG00000104490	chr8_102211800_102214400	chr8_103291800_103293000	-0.00304	0.802	0.966	no
ENSG00000104490	chr8_102211800_102214400	chr8_103300000_103305200	0.0154	0.206	0.531	no
ENSG00000104490	chr8_102211800_102214400	chr8_103317400_103318800	-0.00147	0.903	0.966	no
ENSG00000104490	chr8_102211800_102214400	chr8_103380400_103381200	0.0301	0.013	0.0584	no
ENSG00000104490	chr8_102211800_102214400	chr8_103394800_103395200	-0.00256	0.833	0.966	no
ENSG00000104490	chr8_102211800_102214400	chr8_103397800_103398800	-0.00313	0.796	0.966	no
ENSG00000104490	chr8_102211800_102214400	chr8_103406800_103408800	-0.00704	0.562	0.966	no
ENSG00000104490	chr8_102211800_102214400	chr8_103543400_103550000	0.00768	0.527	0.966	no
ENSG00000104490	chr8_102211800_102214400	chr8_103565800_103571000	0.00558	0.646	0.966	no
ENSG00000104490	chr8_102211800_102214400	chr8_103576400_103581400	0.0222	0.0678	0.22	no
ENSG00000104490	chr8_102211800_102214400	chr8_103594600_103597600	0.0167	0.169	0.454	no
ENSG00000104490	chr8_102211800_102214400	chr8_103598000_103598800	0.0146	0.23	0.58	no
ENSG00000104490	chr8_102211800_102214400	chr8_103662000_103664400	0.025	0.0396	0.143	no
ENSG00000104490	chr8_102211800_102214400	chr8_103671000_103672200	0.032	0.00828	0.0407	no
ENSG00000104490	chr8_102211800_102214400	chr8_103672600_103675600	0.0211	0.0825	0.257	no
ENSG00000104490	chr8_102211800_102214400	chr8_103786200_103787000	-0.00696	0.566	0.966	no
ENSG00000104490	chr8_102211800_102214400	chr8_103794800_103795800	-0.0114	0.347	0.796	no
ENSG00000104490	chr8_102211800_102214400	chr8_103800800_103802000	0.0334	0.00594	0.0311	no
ENSG00000104490	chr8_102211800_102214400	chr8_103807000_103808200	-0.00672	0.58	0.966	no
ENSG00000104490	chr8_102211800_102214400	chr8_103816800_103817600	-0.00583	0.631	0.966	no
ENSG00000104490	chr8_102211800_102214400	chr8_103819800_103822200	0.0173	0.155	0.425	no
ENSG00000104490	chr8_102211800_102214400	chr8_103823000_103824400	0.011	0.365	0.825	no
ENSG00000104490	chr8_102211800_102214400	chr8_103824600_103826400	0.00642	0.597	0.966	no
ENSG00000104490	chr8_102211800_102214400	chr8_103835200_103838000	0.00444	0.714	0.966	no
ENSG00000104490	chr8_102211800_102214400	chr8_103841600_103844800	0.00154	0.899	0.966	no
ENSG00000104490	chr8_102211800_102214400	chr8_103895600_103897000	0.0068	0.575	0.966	no
ENSG00000104490	chr8_102211800_102214400	chr8_103937000_103938200	0.0296	0.0147	0.0648	no
ENSG00000104490	chr8_102211800_102214400	chr8_103941800_103944000	0.0149	0.22	0.561	no
ENSG00000104490	chr8_102211800_102214400	chr8_103990800_103991600	-0.00462	0.704	0.966	no
ENSG00000104490	chr8_102211800_102214400	chr8_104085000_104086200	-0.00611	0.615	0.966	no
ENSG00000120963	chr8_102211800_102214400	chr8_102712600_102716400	0.117	8.2e-06	0.000134	yes
ENSG00000120963	chr8_102211800_102214400	chr8_102914200_102916400	-0.0147	0.576	0.966	no
ENSG00000120963	chr8_102211800_102214400	chr8_102919800_102921200	-0.00789	0.764	0.966	no
ENSG00000120963	chr8_102211800_102214400	chr8_102923000_102925400	0.0655	0.0125	0.0568	no
ENSG00000120963	chr8_102211800_102214400	chr8_103000600_103002000	-0.01	0.703	0.966	no
ENSG00000120963	chr8_102211800_102214400	chr8_103120600_103121200	-0.00138	0.958	0.969	no
ENSG00000164924	chr8_102211800_102214400	chr8_102712600_102716400	0.0198	0.166	0.448	no
ENSG00000164924	chr8_102211800_102214400	chr8_102914200_102916400	-0.00363	0.799	0.966	no
ENSG00000164924	chr8_102211800_102214400	chr8_102919800_102921200	-0.00984	0.491	0.966	no
ENSG00000164924	chr8_102211800_102214400	chr8_102923000_102925400	0.0444	0.00185	0.012	no
ENSG00000048392	chr8_102712600_102716400	chr8_102914200_102916400	0.0522	0.00295	0.0176	yes
ENSG00000048392	chr8_102712600_102716400	chr8_102919800_102921200	0.00839	0.633	0.966	no
ENSG00000048392	chr8_102712600_102716400	chr8_102923000_102925400	0.0443	0.0117	0.0536	no
ENSG00000048392	chr8_102712600_102716400	chr8_103000600_103002000	0.0181	0.303	0.719	no
ENSG00000048392	chr8_102712600_102716400	chr8_103120600_103121200	-0.00838	0.634	0.966	no
ENSG00000048392	chr8_102712600_102716400	chr8_103251000_103251600	0.0833	2.08e-06	4.2e-05	yes
ENSG00000048392	chr8_102712600_102716400	chr8_103291800_103293000	0.017	0.335	0.774	no
ENSG00000048392	chr8_102712600_102716400	chr8_103300000_103305200	0.0868	7.62e-07	1.78e-05	yes
ENSG00000048392	chr8_102712600_102716400	chr8_103317400_103318800	-0.00484	0.783	0.966	no
ENSG00000048392	chr8_102712600_102716400	chr8_103380400_103381200	0.00317	0.857	0.966	no
ENSG00000048392	chr8_102712600_102716400	chr8_103394800_103395200	0.0683	0.000102	0.00111	yes
ENSG00000048392	chr8_102712600_102716400	chr8_103397800_103398800	0.0235	0.181	0.48	no
ENSG00000048392	chr8_102712600_102716400	chr8_103406800_103408800	0.00873	0.62	0.966	no
ENSG00000048392	chr8_102712600_102716400	chr8_103543400_103550000	0.0981	2.26e-08	8.63e-07	yes
ENSG00000048392	chr8_102712600_102716400	chr8_103565800_103571000	0.0999	1.24e-08	5.11e-07	yes
ENSG00000048392	chr8_102712600_102716400	chr8_103576400_103581400	0.0853	1.16e-06	2.55e-05	yes
ENSG00000048392	chr8_102712600_102716400	chr8_103594600_103597600	0.0531	0.00254	0.0156	yes
ENSG00000048392	chr8_102712600_102716400	chr8_103598000_103598800	0.0526	0.00278	0.0168	yes
ENSG00000048392	chr8_102712600_102716400	chr8_103662000_103664400	0.0196	0.265	0.648	no
ENSG00000048392	chr8_102712600_102716400	chr8_103671000_103672200	0.017	0.332	0.771	no
ENSG00000048392	chr8_102712600_102716400	chr8_103672600_103675600	0.0649	0.000222	0.00211	yes
ENSG00000048392	chr8_102712600_102716400	chr8_103786200_103787000	0.0398	0.0234	0.0941	no
ENSG00000048392	chr8_102712600_102716400	chr8_103794800_103795800	0.0336	0.0558	0.189	no
ENSG00000048392	chr8_102712600_102716400	chr8_103800800_103802000	0.00337	0.848	0.966	no
ENSG00000048392	chr8_102712600_102716400	chr8_103807000_103808200	0.035	0.0464	0.163	no
ENSG00000048392	chr8_102712600_102716400	chr8_103816800_103817600	0.0285	0.106	0.313	no
ENSG00000048392	chr8_102712600_102716400	chr8_103819800_103822200	0.0759	1.54e-05	0.000229	yes
ENSG00000048392	chr8_102712600_102716400	chr8_103823000_103824400	0.0608	0.000541	0.0044	yes
ENSG00000048392	chr8_102712600_102716400	chr8_103824600_103826400	0.106	1.75e-09	9.18e-08	yes
ENSG00000048392	chr8_102712600_102716400	chr8_103835200_103838000	0.0661	0.000169	0.00168	yes
ENSG00000048392	chr8_102712600_102716400	chr8_103841600_103844800	0.0466	0.00808	0.0399	no
ENSG00000048392	chr8_102712600_102716400	chr8_103895600_103897000	0.109	4.51e-10	2.78e-08	yes
ENSG00000048392	chr8_102712600_102716400	chr8_103937000_103938200	0.00397	0.821	0.966	no
ENSG00000048392	chr8_102712600_102716400	chr8_103941800_103944000	0.0123	0.485	0.966	no
ENSG00000048392	chr8_102712600_102716400	chr8_103990800_103991600	0.00663	0.706	0.966	no
ENSG00000048392	chr8_102712600_102716400	chr8_104085000_104086200	0.0147	0.403	0.885	no
ENSG00000083307	chr8_102712600_102716400	chr8_102914200_102916400	0.00971	0.882	0.966	no
ENSG00000083307	chr8_102712600_102716400	chr8_102919800_102921200	-0.0259	0.691	0.966	no
ENSG00000083307	chr8_102712600_102716400	chr8_102923000_102925400	-0.0415	0.524	0.966	no
ENSG00000083307	chr8_102712600_102716400	chr8_103000600_103002000	-0.0345	0.596	0.966	no
ENSG00000083307	chr8_102712600_102716400	chr8_103251000_103251600	0.254	7.64e-05	0.000872	yes
ENSG00000083307	chr8_102712600_102716400	chr8_103291800_103293000	0.223	0.000527	0.00431	yes
ENSG00000083307	chr8_102712600_102716400	chr8_103300000_103305200	0.159	0.0142	0.0628	no
ENSG00000083307	chr8_102712600_102716400	chr8_103380400_103381200	-0.0129	0.843	0.966	no
ENSG00000083307	chr8_102712600_102716400	chr8_103397800_103398800	-0.0129	0.843	0.966	no
ENSG00000083307	chr8_102712600_102716400	chr8_103406800_103408800	-0.0182	0.779	0.966	no
ENSG00000104490	chr8_102712600_102716400	chr8_102914200_102916400	0.0399	0.000995	0.00727	no
ENSG00000104490	chr8_102712600_102716400	chr8_102919800_102921200	-0.00718	0.554	0.966	no
ENSG00000104490	chr8_102712600_102716400	chr8_102923000_102925400	0.0304	0.0122	0.0557	no
ENSG00000104490	chr8_102712600_102716400	chr8_103000600_103002000	0.0225	0.0634	0.209	no
ENSG00000104490	chr8_102712600_102716400	chr8_103120600_103121200	-0.006	0.621	0.966	no
ENSG00000104490	chr8_102712600_102716400	chr8_103251000_103251600	0.074	1e-09	5.64e-08	yes
ENSG00000104490	chr8_102712600_102716400	chr8_103291800_103293000	0.00697	0.565	0.966	no
ENSG00000104490	chr8_102712600_102716400	chr8_103300000_103305200	0.0569	2.73e-06	5.28e-05	yes
ENSG00000104490	chr8_102712600_102716400	chr8_103317400_103318800	-0.00453	0.709	0.966	no
ENSG00000104490	chr8_102712600_102716400	chr8_103380400_103381200	0.00987	0.416	0.905	no
ENSG00000104490	chr8_102712600_102716400	chr8_103394800_103395200	0.0116	0.34	0.784	no
ENSG00000104490	chr8_102712600_102716400	chr8_103397800_103398800	0.00624	0.607	0.966	no
ENSG00000104490	chr8_102712600_102716400	chr8_103406800_103408800	0.0212	0.081	0.254	no
ENSG00000104490	chr8_102712600_102716400	chr8_103543400_103550000	0.0827	8.47e-12	8.09e-10	yes
ENSG00000104490	chr8_102712600_102716400	chr8_103565800_103571000	0.0663	4.54e-08	1.58e-06	yes
ENSG00000104490	chr8_102712600_102716400	chr8_103576400_103581400	0.0595	9.01e-07	2.06e-05	yes
ENSG00000104490	chr8_102712600_102716400	chr8_103594600_103597600	0.0498	3.95e-05	0.000503	no
ENSG00000104490	chr8_102712600_102716400	chr8_103598000_103598800	0.0389	0.00133	0.00921	no
ENSG00000104490	chr8_102712600_102716400	chr8_103662000_103664400	0.0124	0.307	0.725	no
ENSG00000104490	chr8_102712600_102716400	chr8_103671000_103672200	0.00329	0.786	0.966	no
ENSG00000104490	chr8_102712600_102716400	chr8_103672600_103675600	0.0397	0.00106	0.00765	no
ENSG00000104490	chr8_102712600_102716400	chr8_103786200_103787000	0.0147	0.226	0.573	no
ENSG00000104490	chr8_102712600_102716400	chr8_103794800_103795800	0.0235	0.053	0.181	no
ENSG00000104490	chr8_102712600_102716400	chr8_103800800_103802000	0.00716	0.555	0.966	no
ENSG00000104490	chr8_102712600_102716400	chr8_103807000_103808200	0.00924	0.446	0.948	no
ENSG00000104490	chr8_102712600_102716400	chr8_103816800_103817600	0.025	0.0396	0.143	no
ENSG00000104490	chr8_102712600_102716400	chr8_103819800_103822200	0.037	0.00227	0.0143	no
ENSG00000104490	chr8_102712600_102716400	chr8_103823000_103824400	0.0454	0.000181	0.00178	no
ENSG00000104490	chr8_102712600_102716400	chr8_103824600_103826400	0.0719	2.98e-09	1.47e-07	yes
ENSG00000104490	chr8_102712600_102716400	chr8_103835200_103838000	0.0623	2.73e-07	7.4e-06	yes
ENSG00000104490	chr8_102712600_102716400	chr8_103841600_103844800	0.0438	0.000304	0.00274	no
ENSG00000104490	chr8_102712600_102716400	chr8_103895600_103897000	0.07	7.66e-09	3.36e-07	yes
ENSG00000104490	chr8_102712600_102716400	chr8_103937000_103938200	0.00935	0.441	0.941	no
ENSG00000104490	chr8_102712600_102716400	chr8_103941800_103944000	0.0226	0.0621	0.205	no
ENSG00000104490	chr8_102712600_102716400	chr8_103990800_103991600	0.0182	0.134	0.377	no
ENSG00000104490	chr8_102712600_102716400	chr8_104085000_104086200	0.0304	0.0122	0.0558	no
ENSG00000120963	chr8_102712600_102716400	chr8_102914200_102916400	0.00482	0.854	0.966	no
ENSG00000120963	chr8_102712600_102716400	chr8_102919800_102921200	-0.00938	0.721	0.966	no
ENSG00000120963	chr8_102712600_102716400	chr8_102923000_102925400	0.0186	0.478	0.966	no
ENSG00000120963	chr8_102712600_102716400	chr8_103000600_103002000	0.105	6.27e-05	0.00074	yes
ENSG00000120963	chr8_102712600_102716400	chr8_103120600_103121200	-0.00564	0.83	0.966	no
ENSG00000155090	chr8_102712600_102716400	chr8_102914200_102916400	0.0652	0.0632	0.208	no
ENSG00000155090	chr8_102712600_102716400	chr8_102919800_102921200	0.00753	0.83	0.966	no
ENSG00000155090	chr8_102712600_102716400	chr8_102923000_102925400	0.0756	0.0312	0.118	no
ENSG00000155090	chr8_102712600_102716400	chr8_103000600_103002000	0.104	0.00314	0.0185	yes
ENSG00000155090	chr8_102712600_102716400	chr8_103120600_103121200	-0.00688	0.845	0.966	no
ENSG00000155090	chr8_102712600_102716400	chr8_103251000_103251600	0.112	0.00146	0.00993	yes
ENSG00000155090	chr8_102712600_102716400	chr8_103291800_103293000	-0.0119	0.734	0.966	no
ENSG00000155090	chr8_102712600_102716400	chr8_103300000_103305200	0.0486	0.166	0.449	no
ENSG00000155090	chr8_102712600_102716400	chr8_103317400_103318800	-0.00688	0.845	0.966	no
ENSG00000155090	chr8_102712600_102716400	chr8_103380400_103381200	-0.0138	0.695	0.966	no
ENSG00000155090	chr8_102712600_102716400	chr8_103394800_103395200	0.179	2.71e-07	7.36e-06	yes
ENSG00000155090	chr8_102712600_102716400	chr8_103397800_103398800	-0.0138	0.695	0.966	no
ENSG00000155090	chr8_102712600_102716400	chr8_103406800_103408800	-0.0207	0.555	0.966	no
ENSG00000155090	chr8_102712600_102716400	chr8_103543400_103550000	0.102	0.00374	0.0214	yes
ENSG00000155090	chr8_102712600_102716400	chr8_103565800_103571000	0.0667	0.0575	0.193	no
ENSG00000155090	chr8_102712600_102716400	chr8_103576400_103581400	0.121	0.000547	0.00445	yes
ENSG00000155090	chr8_102712600_102716400	chr8_103594600_103597600	0.053	0.132	0.373	no
ENSG00000155090	chr8_102712600_102716400	chr8_103598000_103598800	0.0493	0.16	0.436	no
ENSG00000155090	chr8_102712600_102716400	chr8_103662000_103664400	0.00753	0.83	0.966	no
ENSG00000155090	chr8_102712600_102716400	chr8_103671000_103672200	-0.0303	0.388	0.863	no
ENSG00000155090	chr8_102712600_102716400	chr8_103672600_103675600	0.065	0.0642	0.211	no
ENSG00000155090	chr8_102712600_102716400	chr8_103786200_103787000	0.0192	0.585	0.966	no
ENSG00000155090	chr8_102712600_102716400	chr8_103794800_103795800	0.0212	0.545	0.966	no
ENSG00000155090	chr8_102712600_102716400	chr8_103800800_103802000	-0.00835	0.812	0.966	no
ENSG00000155090	chr8_102712600_102716400	chr8_103807000_103808200	-0.0269	0.444	0.945	no
ENSG00000155090	chr8_102712600_102716400	chr8_103816800_103817600	-0.025	0.477	0.966	no
ENSG00000155090	chr8_102712600_102716400	chr8_103819800_103822200	-0.0261	0.458	0.964	no
ENSG00000155090	chr8_102712600_102716400	chr8_103823000_103824400	0.121	0.000561	0.00454	yes
ENSG00000155090	chr8_102712600_102716400	chr8_103824600_103826400	0.165	2.3e-06	4.56e-05	yes
ENSG00000155090	chr8_102712600_102716400	chr8_103835200_103838000	0.0443	0.207	0.535	no
ENSG00000155090	chr8_102712600_102716400	chr8_103841600_103844800	0.0493	0.16	0.436	no
ENSG00000155090	chr8_102712600_102716400	chr8_103895600_103897000	0.0639	0.069	0.223	no
ENSG00000155090	chr8_102712600_102716400	chr8_103937000_103938200	-0.0154	0.661	0.966	no
ENSG00000155090	chr8_102712600_102716400	chr8_103941800_103944000	-0.0207	0.555	0.966	no
ENSG00000155090	chr8_102712600_102716400	chr8_103990800_103991600	-0.0154	0.661	0.966	no
ENSG00000155090	chr8_102712600_102716400	chr8_104085000_104086200	0.0373	0.288	0.691	no
ENSG00000155090	chr8_102712600_102716400	chr8_104457200_104458000	0.0965	0.00591	0.031	yes
ENSG00000164924	chr8_102712600_102716400	chr8_102914200_102916400	0.0322	0.024	0.096	no
ENSG00000164924	chr8_102712600_102716400	chr8_102919800_102921200	0.00471	0.741	0.966	no
ENSG00000164924	chr8_102712600_102716400	chr8_102923000_102925400	0.0315	0.0273	0.106	no
ENSG00000253633	chr8_102712600_102716400	chr8_102914200_102916400	0.249	6.17e-05	0.00073	yes
ENSG00000253633	chr8_102712600_102716400	chr8_102919800_102921200	0.046	0.465	0.966	no
ENSG00000253633	chr8_102712600_102716400	chr8_102923000_102925400	0.171	0.00617	0.0321	yes
ENSG00000253633	chr8_102712600_102716400	chr8_103000600_103002000	0.0308	0.625	0.966	no
ENSG00000253633	chr8_102712600_102716400	chr8_103251000_103251600	0.109	0.0818	0.256	no
ENSG00000253633	chr8_102712600_102716400	chr8_103291800_103293000	-0.0163	0.796	0.966	no
ENSG00000253633	chr8_102712600_102716400	chr8_103300000_103305200	0.0805	0.201	0.522	no
ENSG00000253633	chr8_102712600_102716400	chr8_103317400_103318800	-0.0163	0.796	0.966	no
ENSG00000253633	chr8_102712600_102716400	chr8_103380400_103381200	-0.0231	0.714	0.966	no
ENSG00000253633	chr8_102712600_102716400	chr8_103397800_103398800	-0.0163	0.796	0.966	no
ENSG00000253633	chr8_102712600_102716400	chr8_103406800_103408800	0.0553	0.38	0.85	no
ENSG00000253633	chr8_102712600_102716400	chr8_103543400_103550000	-0.0159	0.801	0.966	no
ENSG00000253633	chr8_102712600_102716400	chr8_103565800_103571000	0.164	0.0089	0.0431	yes
ENSG00000253633	chr8_102712600_102716400	chr8_103576400_103581400	0.0598	0.343	0.788	no
ENSG00000253633	chr8_102712600_102716400	chr8_103594600_103597600	0.0603	0.339	0.782	no
ENSG00000253633	chr8_102712600_102716400	chr8_103598000_103598800	0.00839	0.894	0.966	no
ENSG00000253633	chr8_102712600_102716400	chr8_103662000_103664400	0.046	0.465	0.966	no
ENSG00000253633	chr8_102712600_102716400	chr8_103671000_103672200	-0.0367	0.56	0.966	no
ENSG00000253633	chr8_102712600_102716400	chr8_103672600_103675600	-0.000525	0.993	0.994	no
ENSG00000253633	chr8_102712600_102716400	chr8_103786200_103787000	-0.0328	0.603	0.966	no
ENSG00000253633	chr8_102712600_102716400	chr8_103794800_103795800	0.038	0.547	0.966	no
ENSG00000253633	chr8_102712600_102716400	chr8_103800800_103802000	-0.0602	0.339	0.782	no
ENSG00000253633	chr8_102712600_102716400	chr8_103807000_103808200	-0.0328	0.603	0.966	no
ENSG00000253633	chr8_102712600_102716400	chr8_103816800_103817600	0.0799	0.204	0.528	no
ENSG00000253633	chr8_102712600_102716400	chr8_103819800_103822200	0.0495	0.432	0.929	no
ENSG00000253633	chr8_102712600_102716400	chr8_103823000_103824400	0.138	0.0276	0.107	no
ENSG00000253633	chr8_102712600_102716400	chr8_103824600_103826400	0.0547	0.385	0.859	no
ENSG00000253633	chr8_102712600_102716400	chr8_103835200_103838000	0.125	0.0464	0.163	no
ENSG00000253633	chr8_102712600_102716400	chr8_103841600_103844800	-0.0672	0.286	0.687	no
ENSG00000253633	chr8_102712600_102716400	chr8_103895600_103897000	0.121	0.0543	0.184	no
ENSG00000253633	chr8_102712600_102716400	chr8_103937000_103938200	-0.0231	0.714	0.966	no
ENSG00000253633	chr8_102712600_102716400	chr8_103941800_103944000	0.122	0.0528	0.18	no
ENSG00000253633	chr8_102712600_102716400	chr8_103990800_103991600	-0.0328	0.603	0.966	no
ENSG00000253633	chr8_102712600_102716400	chr8_104085000_104086200	-0.0403	0.522	0.966	no
ENSG00000253633	chr8_102712600_102716400	chr8_104457200_104458000	0.197	0.00164	0.0109	yes
ENSG00000048392	chr8_102914200_102916400	chr8_102919800_102921200	0.0686	9.48e-05	0.00104	yes
ENSG00000048392	chr8_102914200_102916400	chr8_102923000_102925400	0.063	0.000333	0.00295	yes
ENSG00000048392	chr8_102914200_102916400	chr8_103000600_103002000	0.051	0.00374	0.0214	yes
ENSG00000048392	chr8_102914200_102916400	chr8_103120600_103121200	0.0169	0.337	0.778	no
ENSG00000048392	chr8_102914200_102916400	chr8_103251000_103251600	0.107	9.1e-10	5.18e-08	yes
ENSG00000048392	chr8_102914200_102916400	chr8_103291800_103293000	0.00532	0.762	0.966	no
ENSG00000048392	chr8_102914200_102916400	chr8_103300000_103305200	0.0885	4.56e-07	1.15e-05	yes
ENSG00000048392	chr8_102914200_102916400	chr8_103317400_103318800	-0.00672	0.703	0.966	no
ENSG00000048392	chr8_102914200_102916400	chr8_103380400_103381200	0.0356	0.0428	0.153	no
ENSG00000048392	chr8_102914200_102916400	chr8_103394800_103395200	-0.0116	0.508	0.966	no
ENSG00000048392	chr8_102914200_102916400	chr8_103397800_103398800	-0.0134	0.445	0.945	no
ENSG00000048392	chr8_102914200_102916400	chr8_103406800_103408800	0.0264	0.133	0.376	no
ENSG00000048392	chr8_102914200_102916400	chr8_103543400_103550000	0.0859	9.76e-07	2.2e-05	yes
ENSG00000048392	chr8_102914200_102916400	chr8_103565800_103571000	0.105	2.34e-09	1.19e-07	yes
ENSG00000048392	chr8_102914200_102916400	chr8_103576400_103581400	0.0961	4.34e-08	1.52e-06	yes
ENSG00000048392	chr8_102914200_102916400	chr8_103594600_103597600	0.0893	3.62e-07	9.43e-06	yes
ENSG00000048392	chr8_102914200_102916400	chr8_103598000_103598800	0.0649	0.000221	0.0021	yes
ENSG00000048392	chr8_102914200_102916400	chr8_103662000_103664400	0.0324	0.0653	0.214	no
ENSG00000048392	chr8_102914200_102916400	chr8_103671000_103672200	0.0379	0.0309	0.117	no
ENSG00000048392	chr8_102914200_102916400	chr8_103672600_103675600	0.0752	1.87e-05	0.000268	yes
ENSG00000048392	chr8_102914200_102916400	chr8_103786200_103787000	-0.00583	0.74	0.966	no
ENSG00000048392	chr8_102914200_102916400	chr8_103794800_103795800	0.048	0.00628	0.0326	no
ENSG00000048392	chr8_102914200_102916400	chr8_103800800_103802000	0.0511	0.00365	0.021	yes
ENSG00000048392	chr8_102914200_102916400	chr8_103807000_103808200	0.033	0.0606	0.201	no
ENSG00000048392	chr8_102914200_102916400	chr8_103816800_103817600	0.0203	0.248	0.614	no
ENSG00000048392	chr8_102914200_102916400	chr8_103819800_103822200	0.0634	0.000307	0.00276	yes
ENSG00000048392	chr8_102914200_102916400	chr8_103823000_103824400	0.105	1.83e-09	9.57e-08	yes
ENSG00000048392	chr8_102914200_102916400	chr8_103824600_103826400	0.0841	1.64e-06	3.43e-05	yes
ENSG00000048392	chr8_102914200_102916400	chr8_103835200_103838000	0.0744	2.25e-05	0.000313	yes
ENSG00000048392	chr8_102914200_102916400	chr8_103841600_103844800	0.0478	0.00655	0.0337	no
ENSG00000048392	chr8_102914200_102916400	chr8_103895600_103897000	0.0811	3.84e-06	7.05e-05	yes
ENSG00000048392	chr8_102914200_102916400	chr8_103937000_103938200	0.0374	0.0333	0.125	no
ENSG00000048392	chr8_102914200_102916400	chr8_103941800_103944000	0.0444	0.0115	0.0531	no
ENSG00000048392	chr8_102914200_102916400	chr8_103990800_103991600	0.0114	0.518	0.966	no
ENSG00000048392	chr8_102914200_102916400	chr8_104085000_104086200	0.0365	0.0381	0.139	no
ENSG00000083307	chr8_102914200_102916400	chr8_102919800_102921200	0.178	0.00576	0.0304	yes
ENSG00000083307	chr8_102914200_102916400	chr8_102923000_102925400	0.0733	0.26	0.639	no
ENSG00000083307	chr8_102914200_102916400	chr8_103000600_103002000	0.196	0.00244	0.0151	yes
ENSG00000083307	chr8_102914200_102916400	chr8_103251000_103251600	0.154	0.0176	0.0746	no
ENSG00000083307	chr8_102914200_102916400	chr8_103291800_103293000	-0.0301	0.644	0.966	no
ENSG00000083307	chr8_102914200_102916400	chr8_103300000_103305200	0.23	0.000348	0.00306	yes
ENSG00000083307	chr8_102914200_102916400	chr8_103380400_103381200	-0.0212	0.744	0.966	no
ENSG00000083307	chr8_102914200_102916400	chr8_103397800_103398800	0.199	0.00208	0.0133	yes
ENSG00000083307	chr8_102914200_102916400	chr8_103406800_103408800	0.126	0.0528	0.18	no
ENSG00000104490	chr8_102914200_102916400	chr8_102919800_102921200	0.0564	3.23e-06	6.09e-05	yes
ENSG00000104490	chr8_102914200_102916400	chr8_102923000_102925400	0.0517	2e-05	0.000285	yes
ENSG00000104490	chr8_102914200_102916400	chr8_103000600_103002000	0.0436	0.000324	0.00289	no
ENSG00000104490	chr8_102914200_102916400	chr8_103120600_103121200	0.013	0.285	0.686	no
ENSG00000104490	chr8_102914200_102916400	chr8_103251000_103251600	0.0948	4.95e-15	9.24e-13	yes
ENSG00000104490	chr8_102914200_102916400	chr8_103291800_103293000	0.00138	0.91	0.966	no
ENSG00000104490	chr8_102914200_102916400	chr8_103300000_103305200	0.0613	4.3e-07	1.09e-05	yes
ENSG00000104490	chr8_102914200_102916400	chr8_103317400_103318800	-0.00572	0.637	0.966	no
ENSG00000104490	chr8_102914200_102916400	chr8_103380400_103381200	0.0393	0.0012	0.00844	no
ENSG00000104490	chr8_102914200_102916400	chr8_103394800_103395200	-0.00992	0.414	0.902	no
ENSG00000104490	chr8_102914200_102916400	chr8_103397800_103398800	0.000664	0.956	0.968	no
ENSG00000104490	chr8_102914200_102916400	chr8_103406800_103408800	0.00725	0.55	0.966	no
ENSG00000104490	chr8_102914200_102916400	chr8_103543400_103550000	0.0797	4.6e-11	3.67e-09	yes
ENSG00000104490	chr8_102914200_102916400	chr8_103565800_103571000	0.0806	2.8e-11	2.37e-09	yes
ENSG00000104490	chr8_102914200_102916400	chr8_103576400_103581400	0.0852	1.93e-12	2.14e-10	yes
ENSG00000104490	chr8_102914200_102916400	chr8_103594600_103597600	0.0699	7.92e-09	3.46e-07	yes
ENSG00000104490	chr8_102914200_102916400	chr8_103598000_103598800	0.072	2.83e-09	1.41e-07	yes
ENSG00000104490	chr8_102914200_102916400	chr8_103662000_103664400	0.0297	0.0144	0.0636	no
ENSG00000104490	chr8_102914200_102916400	chr8_103671000_103672200	0.035	0.00391	0.0222	no
ENSG00000104490	chr8_102914200_102916400	chr8_103672600_103675600	0.0538	9.11e-06	0.000147	yes
ENSG00000104490	chr8_102914200_102916400	chr8_103786200_103787000	-0.0037	0.76	0.966	no
ENSG00000104490	chr8_102914200_102916400	chr8_103794800_103795800	0.0575	2.06e-06	4.16e-05	yes
ENSG00000104490	chr8_102914200_102916400	chr8_103800800_103802000	0.0624	2.61e-07	7.12e-06	yes
ENSG00000104490	chr8_102914200_102916400	chr8_103807000_103808200	0.0222	0.0672	0.219	no
ENSG00000104490	chr8_102914200_102916400	chr8_103816800_103817600	0.0259	0.033	0.124	no
ENSG00000104490	chr8_102914200_102916400	chr8_103819800_103822200	0.0498	4.08e-05	0.000516	no
ENSG00000104490	chr8_102914200_102916400	chr8_103823000_103824400	0.0894	1.53e-13	2.15e-11	yes
ENSG00000104490	chr8_102914200_102916400	chr8_103824600_103826400	0.0719	3.02e-09	1.49e-07	yes
ENSG00000104490	chr8_102914200_102916400	chr8_103835200_103838000	0.0559	4e-06	7.31e-05	yes
ENSG00000104490	chr8_102914200_102916400	chr8_103841600_103844800	0.037	0.00231	0.0144	no
ENSG00000104490	chr8_102914200_102916400	chr8_103895600_103897000	0.0854	1.76e-12	1.97e-10	yes
ENSG00000104490	chr8_102914200_102916400	chr8_103937000_103938200	0.029	0.0166	0.0715	no
ENSG00000104490	chr8_102914200_102916400	chr8_103941800_103944000	0.0499	3.85e-05	0.000492	no
ENSG00000104490	chr8_102914200_102916400	chr8_103990800_103991600	0.0257	0.0342	0.128	no
ENSG00000104490	chr8_102914200_102916400	chr8_104085000_104086200	0.016	0.187	0.493	no
ENSG00000120963	chr8_102914200_102916400	chr8_102919800_102921200	0.0668	0.0109	0.051	no
ENSG00000120963	chr8_102914200_102916400	chr8_102923000_102925400	0.071	0.00684	0.0349	yes
ENSG00000120963	chr8_102914200_102916400	chr8_103000600_103002000	0.0334	0.203	0.527	no
ENSG00000120963	chr8_102914200_102916400	chr8_103120600_103121200	-0.00733	0.78	0.966	no
ENSG00000155090	chr8_102914200_102916400	chr8_102919800_102921200	0.065	0.064	0.21	no
ENSG00000155090	chr8_102914200_102916400	chr8_102923000_102925400	0.13	0.000197	0.00191	yes
ENSG00000155090	chr8_102914200_102916400	chr8_103000600_103002000	0.113	0.0013	0.00904	yes
ENSG00000155090	chr8_102914200_102916400	chr8_103120600_103121200	-0.0102	0.772	0.966	no
ENSG00000155090	chr8_102914200_102916400	chr8_103251000_103251600	0.216	5.36e-10	3.24e-08	yes
ENSG00000155090	chr8_102914200_102916400	chr8_103291800_103293000	0.0582	0.0974	0.294	no
ENSG00000155090	chr8_102914200_102916400	chr8_103300000_103305200	0.12	0.000593	0.00475	yes
ENSG00000155090	chr8_102914200_102916400	chr8_103317400_103318800	-0.0102	0.772	0.966	no
ENSG00000155090	chr8_102914200_102916400	chr8_103380400_103381200	0.177	3.94e-07	1.01e-05	yes
ENSG00000155090	chr8_102914200_102916400	chr8_103394800_103395200	-0.0102	0.772	0.966	no
ENSG00000155090	chr8_102914200_102916400	chr8_103397800_103398800	-0.0204	0.561	0.966	no
ENSG00000155090	chr8_102914200_102916400	chr8_103406800_103408800	0.0133	0.706	0.966	no
ENSG00000155090	chr8_102914200_102916400	chr8_103543400_103550000	0.16	4.74e-06	8.44e-05	yes
ENSG00000155090	chr8_102914200_102916400	chr8_103565800_103571000	0.159	5.11e-06	9e-05	yes
ENSG00000155090	chr8_102914200_102916400	chr8_103576400_103581400	0.166	1.88e-06	3.85e-05	yes
ENSG00000155090	chr8_102914200_102916400	chr8_103594600_103597600	0.139	7.22e-05	0.000832	yes
ENSG00000155090	chr8_102914200_102916400	chr8_103598000_103598800	0.0229	0.514	0.966	no
ENSG00000155090	chr8_102914200_102916400	chr8_103662000_103664400	0.065	0.064	0.21	no
ENSG00000155090	chr8_102914200_102916400	chr8_103671000_103672200	0.0465	0.186	0.49	no
ENSG00000155090	chr8_102914200_102916400	chr8_103672600_103675600	0.0882	0.0119	0.0545	no
ENSG00000155090	chr8_102914200_102916400	chr8_103786200_103787000	-0.008	0.82	0.966	no
ENSG00000155090	chr8_102914200_102916400	chr8_103794800_103795800	0.139	7.22e-05	0.000832	yes
ENSG00000155090	chr8_102914200_102916400	chr8_103800800_103802000	0.0543	0.122	0.352	no
ENSG00000155090	chr8_102914200_102916400	chr8_103807000_103808200	-0.0056	0.873	0.966	no
ENSG00000155090	chr8_102914200_102916400	chr8_103816800_103817600	-0.000316	0.993	0.994	no
ENSG00000155090	chr8_102914200_102916400	chr8_103819800_103822200	0.163	3.12e-06	5.92e-05	yes
ENSG00000155090	chr8_102914200_102916400	chr8_103823000_103824400	0.139	7.36e-05	0.000845	yes
ENSG00000155090	chr8_102914200_102916400	chr8_103824600_103826400	0.038	0.28	0.676	no
ENSG00000155090	chr8_102914200_102916400	chr8_103835200_103838000	0.122	0.000476	0.00396	yes
ENSG00000155090	chr8_102914200_102916400	chr8_103841600_103844800	0.0665	0.0581	0.195	no
ENSG00000155090	chr8_102914200_102916400	chr8_103895600_103897000	0.137	8.71e-05	0.000972	yes
ENSG00000155090	chr8_102914200_102916400	chr8_103937000_103938200	0.036	0.305	0.722	no
ENSG00000155090	chr8_102914200_102916400	chr8_103941800_103944000	0.0133	0.706	0.966	no
ENSG00000155090	chr8_102914200_102916400	chr8_103990800_103991600	0.036	0.305	0.722	no
ENSG00000155090	chr8_102914200_102916400	chr8_104085000_104086200	-0.0324	0.357	0.812	no
ENSG00000155090	chr8_102914200_102916400	chr8_104457200_104458000	0.0928	0.00812	0.0401	yes
ENSG00000155096	chr8_102914200_102916400	chr8_102919800_102921200	0.0602	2.54e-05	0.000348	yes
ENSG00000155096	chr8_102914200_102916400	chr8_102923000_102925400	0.0369	0.00989	0.047	no
ENSG00000155096	chr8_102914200_102916400	chr8_103000600_103002000	0.0576	5.51e-05	0.000664	yes
ENSG00000155096	chr8_102914200_102916400	chr8_103120600_103121200	0.0169	0.237	0.593	no
ENSG00000155096	chr8_102914200_102916400	chr8_103251000_103251600	0.1	2.35e-12	2.56e-10	yes
ENSG00000155096	chr8_102914200_102916400	chr8_103291800_103293000	0.0187	0.19	0.5	no
ENSG00000155096	chr8_102914200_102916400	chr8_103295800_103296400	-0.00348	0.808	0.966	no
ENSG00000155096	chr8_102914200_102916400	chr8_103300000_103305200	0.0737	2.48e-07	6.82e-06	yes
ENSG00000155096	chr8_102914200_102916400	chr8_103317400_103318800	-0.00602	0.674	0.966	no
ENSG00000155096	chr8_102914200_102916400	chr8_103380400_103381200	0.0339	0.0177	0.0752	no
ENSG00000155096	chr8_102914200_102916400	chr8_103394800_103395200	-0.00984	0.491	0.966	no
ENSG00000155096	chr8_102914200_102916400	chr8_103397800_103398800	0.022	0.123	0.354	no
ENSG00000155096	chr8_102914200_102916400	chr8_103406800_103408800	0.0102	0.478	0.966	no
ENSG00000155096	chr8_102914200_102916400	chr8_103543400_103550000	0.0755	1.26e-07	3.8e-06	yes
ENSG00000155096	chr8_102914200_102916400	chr8_103565800_103571000	0.0658	4.09e-06	7.45e-05	yes
ENSG00000155096	chr8_102914200_102916400	chr8_103576400_103581400	0.0864	1.45e-09	7.81e-08	yes
ENSG00000155096	chr8_102914200_102916400	chr8_103594600_103597600	0.0916	1.39e-10	9.79e-09	yes
ENSG00000155096	chr8_102914200_102916400	chr8_103598000_103598800	0.053	0.000208	0.002	yes
ENSG00000155096	chr8_102914200_102916400	chr8_103662000_103664400	0.0387	0.00684	0.0349	no
ENSG00000155096	chr8_102914200_102916400	chr8_103671000_103672200	0.0544	0.000143	0.00147	yes
ENSG00000155096	chr8_102914200_102916400	chr8_103672600_103675600	0.0471	0.000983	0.00719	no
ENSG00000155096	chr8_102914200_102916400	chr8_103786200_103787000	0.00634	0.658	0.966	no
ENSG00000155096	chr8_102914200_102916400	chr8_103794800_103795800	0.0426	0.00292	0.0175	no
ENSG00000155096	chr8_102914200_102916400	chr8_103800800_103802000	0.0604	2.36e-05	0.000327	yes
ENSG00000155096	chr8_102914200_102916400	chr8_103807000_103808200	0.0295	0.0389	0.141	no
ENSG00000155096	chr8_102914200_102916400	chr8_103816800_103817600	0.00785	0.583	0.966	no
ENSG00000155096	chr8_102914200_102916400	chr8_103819800_103822200	0.0354	0.0133	0.0597	no
ENSG00000155096	chr8_102914200_102916400	chr8_103823000_103824400	0.0828	6.56e-09	2.94e-07	yes
ENSG00000155096	chr8_102914200_102916400	chr8_103824600_103826400	0.0489	0.000618	0.00491	no
ENSG00000155096	chr8_102914200_102916400	chr8_103835200_103838000	0.0669	2.86e-06	5.5e-05	yes
ENSG00000155096	chr8_102914200_102916400	chr8_103841600_103844800	0.0337	0.0183	0.0772	no
ENSG00000155096	chr8_102914200_102916400	chr8_103895600_103897000	0.0701	9.15e-07	2.08e-05	yes
ENSG00000155096	chr8_102914200_102916400	chr8_103937000_103938200	0.054	0.000158	0.00159	yes
ENSG00000155096	chr8_102914200_102916400	chr8_103941800_103944000	0.0326	0.0225	0.091	no
ENSG00000155096	chr8_102914200_102916400	chr8_103990800_103991600	0.016	0.263	0.643	no
ENSG00000155096	chr8_102914200_102916400	chr8_104085000_104086200	0.0276	0.0533	0.182	no
ENSG00000155096	chr8_102914200_102916400	chr8_104457200_104458000	0.0425	0.00293	0.0175	no
ENSG00000164924	chr8_102914200_102916400	chr8_102919800_102921200	0.06	2.54e-05	0.000348	yes
ENSG00000164924	chr8_102914200_102916400	chr8_102923000_102925400	0.0541	0.000149	0.00152	yes
ENSG00000253320	chr8_102914200_102916400	chr8_102919800_102921200	0.133	0.000179	0.00177	yes
ENSG00000253320	chr8_102914200_102916400	chr8_102923000_102925400	0.0759	0.0327	0.123	no
ENSG00000253320	chr8_102914200_102916400	chr8_103000600_103002000	0.166	2.68e-06	5.2e-05	yes
ENSG00000253320	chr8_102914200_102916400	chr8_103120600_103121200	-0.0143	0.688	0.966	no
ENSG00000253320	chr8_102914200_102916400	chr8_103251000_103251600	0.201	1.24e-08	5.11e-07	yes
ENSG00000253320	chr8_102914200_102916400	chr8_103291800_103293000	-0.0143	0.688	0.966	no
ENSG00000253320	chr8_102914200_102916400	chr8_103300000_103305200	0.14	7.76e-05	0.000883	yes
ENSG00000253320	chr8_102914200_102916400	chr8_103317400_103318800	-0.0101	0.777	0.966	no
ENSG00000253320	chr8_102914200_102916400	chr8_103380400_103381200	0.0541	0.129	0.366	no
ENSG00000253320	chr8_102914200_102916400	chr8_103394800_103395200	-0.0101	0.777	0.966	no
ENSG00000253320	chr8_102914200_102916400	chr8_103397800_103398800	0.0608	0.0874	0.269	no
ENSG00000253320	chr8_102914200_102916400	chr8_103406800_103408800	0.0829	0.0196	0.0816	no
ENSG00000253320	chr8_102914200_102916400	chr8_103543400_103550000	0.128	0.000302	0.00272	yes
ENSG00000253320	chr8_102914200_102916400	chr8_103565800_103571000	0.162	4.64e-06	8.29e-05	yes
ENSG00000253320	chr8_102914200_102916400	chr8_103576400_103581400	0.0913	0.0101	0.0479	yes
ENSG00000253320	chr8_102914200_102916400	chr8_103594600_103597600	0.169	1.75e-06	3.62e-05	yes
ENSG00000253320	chr8_102914200_102916400	chr8_103598000_103598800	0.0243	0.494	0.966	no
ENSG00000253320	chr8_102914200_102916400	chr8_103662000_103664400	0.00595	0.867	0.966	no
ENSG00000253320	chr8_102914200_102916400	chr8_103671000_103672200	0.039	0.272	0.662	no
ENSG00000253320	chr8_102914200_102916400	chr8_103672600_103675600	0.0147	0.68	0.966	no
ENSG00000253320	chr8_102914200_102916400	chr8_103786200_103787000	-0.00157	0.965	0.972	no
ENSG00000253320	chr8_102914200_102916400	chr8_103794800_103795800	0.247	1.97e-12	2.18e-10	yes
ENSG00000253320	chr8_102914200_102916400	chr8_103800800_103802000	0.116	0.00104	0.00754	yes
ENSG00000253320	chr8_102914200_102916400	chr8_103807000_103808200	-0.00414	0.907	0.966	no
ENSG00000253320	chr8_102914200_102916400	chr8_103816800_103817600	0.0541	0.129	0.366	no
ENSG00000253320	chr8_102914200_102916400	chr8_103819800_103822200	0.0906	0.0108	0.0503	no
ENSG00000253320	chr8_102914200_102916400	chr8_103823000_103824400	0.12	0.000707	0.00548	yes
ENSG00000253320	chr8_102914200_102916400	chr8_103824600_103826400	0.121	0.000636	0.00503	yes
ENSG00000253320	chr8_102914200_102916400	chr8_103835200_103838000	0.11	0.002	0.0128	yes
ENSG00000253320	chr8_102914200_102916400	chr8_103841600_103844800	0.0509	0.153	0.42	no
ENSG00000253320	chr8_102914200_102916400	chr8_103895600_103897000	0.0784	0.0273	0.106	no
ENSG00000253320	chr8_102914200_102916400	chr8_103937000_103938200	0.0675	0.0575	0.193	no
ENSG00000253320	chr8_102914200_102916400	chr8_103941800_103944000	0.0858	0.0157	0.0683	no
ENSG00000253320	chr8_102914200_102916400	chr8_103990800_103991600	0.0246	0.49	0.966	no
ENSG00000253320	chr8_102914200_102916400	chr8_104085000_104086200	0.0311	0.382	0.853	no
ENSG00000253320	chr8_102914200_102916400	chr8_104457200_104458000	0.124	0.000475	0.00396	yes
ENSG00000253633	chr8_102914200_102916400	chr8_102919800_102921200	0.0188	0.765	0.966	no
ENSG00000253633	chr8_102914200_102916400	chr8_102923000_102925400	0.118	0.0595	0.198	no
ENSG00000253633	chr8_102914200_102916400	chr8_103000600_103002000	0.073	0.246	0.611	no
ENSG00000253633	chr8_102914200_102916400	chr8_103251000_103251600	0.136	0.0299	0.114	no
ENSG00000253633	chr8_102914200_102916400	chr8_103291800_103293000	-0.0203	0.747	0.966	no
ENSG00000253633	chr8_102914200_102916400	chr8_103300000_103305200	0.139	0.0269	0.105	no
ENSG00000253633	chr8_102914200_102916400	chr8_103317400_103318800	-0.0203	0.747	0.966	no
ENSG00000253633	chr8_102914200_102916400	chr8_103380400_103381200	0.124	0.0493	0.171	no
ENSG00000253633	chr8_102914200_102916400	chr8_103397800_103398800	-0.0203	0.747	0.966	no
ENSG00000253633	chr8_102914200_102916400	chr8_103406800_103408800	-0.0544	0.388	0.863	no
ENSG00000253633	chr8_102914200_102916400	chr8_103543400_103550000	0.161	0.0101	0.0478	yes
ENSG00000253633	chr8_102914200_102916400	chr8_103565800_103571000	0.166	0.00788	0.0391	yes
ENSG00000253633	chr8_102914200_102916400	chr8_103576400_103581400	0.138	0.0279	0.108	no
ENSG00000253633	chr8_102914200_102916400	chr8_103594600_103597600	0.0212	0.737	0.966	no
ENSG00000253633	chr8_102914200_102916400	chr8_103598000_103598800	0.0399	0.526	0.966	no
ENSG00000253633	chr8_102914200_102916400	chr8_103662000_103664400	0.0188	0.765	0.966	no
ENSG00000253633	chr8_102914200_102916400	chr8_103671000_103672200	-0.0458	0.468	0.966	no
ENSG00000253633	chr8_102914200_102916400	chr8_103672600_103675600	0.138	0.028	0.109	no
ENSG00000253633	chr8_102914200_102916400	chr8_103786200_103787000	0.175	0.00507	0.0274	yes
ENSG00000253633	chr8_102914200_102916400	chr8_103794800_103795800	0.0837	0.184	0.486	no
ENSG00000253633	chr8_102914200_102916400	chr8_103800800_103802000	-0.0139	0.825	0.966	no
ENSG00000253633	chr8_102914200_102916400	chr8_103807000_103808200	-0.0409	0.517	0.966	no
ENSG00000253633	chr8_102914200_102916400	chr8_103816800_103817600	0.0511	0.417	0.907	no
ENSG00000253633	chr8_102914200_102916400	chr8_103819800_103822200	0.0616	0.328	0.763	no
ENSG00000253633	chr8_102914200_102916400	chr8_103823000_103824400	0.101	0.108	0.319	no
ENSG00000253633	chr8_102914200_102916400	chr8_103824600_103826400	0.121	0.0549	0.186	no
ENSG00000253633	chr8_102914200_102916400	chr8_103835200_103838000	0.237	0.000141	0.00145	yes
ENSG00000253633	chr8_102914200_102916400	chr8_103841600_103844800	0.0824	0.19	0.499	no
ENSG00000253633	chr8_102914200_102916400	chr8_103895600_103897000	0.151	0.0163	0.0703	no
ENSG00000253633	chr8_102914200_102916400	chr8_103937000_103938200	0.124	0.0493	0.171	no
ENSG00000253633	chr8_102914200_102916400	chr8_103941800_103944000	0.0893	0.156	0.427	no
ENSG00000253633	chr8_102914200_102916400	chr8_103990800_103991600	0.0672	0.286	0.686	no
ENSG00000253633	chr8_102914200_102916400	chr8_104085000_104086200	-0.0502	0.425	0.919	no
ENSG00000253633	chr8_102914200_102916400	chr8_104457200_104458000	0.245	8.01e-05	0.000908	yes
ENSG00000048392	chr8_102919800_102921200	chr8_102923000_102925400	0.01	0.569	0.966	no
ENSG00000048392	chr8_102919800_102921200	chr8_103000600_103002000	0.0106	0.547	0.966	no
ENSG00000048392	chr8_102919800_102921200	chr8_103120600_103121200	-0.00607	0.73	0.966	no
ENSG00000048392	chr8_102919800_102921200	chr8_103251000_103251600	0.0409	0.0199	0.0824	no
ENSG00000048392	chr8_102919800_102921200	chr8_103291800_103293000	0.0302	0.0859	0.266	no
ENSG00000048392	chr8_102919800_102921200	chr8_103300000_103305200	0.0522	0.003	0.0179	yes
ENSG00000048392	chr8_102919800_102921200	chr8_103317400_103318800	-0.0035	0.842	0.966	no
ENSG00000048392	chr8_102919800_102921200	chr8_103380400_103381200	0.0147	0.403	0.886	no
ENSG00000048392	chr8_102919800_102921200	chr8_103394800_103395200	-0.00607	0.73	0.966	no
ENSG00000048392	chr8_102919800_102921200	chr8_103397800_103398800	-0.00701	0.69	0.966	no
ENSG00000048392	chr8_102919800_102921200	chr8_103406800_103408800	0.0664	0.000156	0.00158	yes
ENSG00000048392	chr8_102919800_102921200	chr8_103543400_103550000	0.00184	0.917	0.966	no
ENSG00000048392	chr8_102919800_102921200	chr8_103565800_103571000	0.0432	0.014	0.0622	no
ENSG00000048392	chr8_102919800_102921200	chr8_103576400_103581400	0.0428	0.015	0.0657	no
ENSG00000048392	chr8_102919800_102921200	chr8_103594600_103597600	0.0513	0.0035	0.0203	yes
ENSG00000048392	chr8_102919800_102921200	chr8_103598000_103598800	0.0337	0.0552	0.187	no
ENSG00000048392	chr8_102919800_102921200	chr8_103662000_103664400	0.0328	0.0621	0.205	no
ENSG00000048392	chr8_102919800_102921200	chr8_103671000_103672200	0.0382	0.0297	0.114	no
ENSG00000048392	chr8_102919800_102921200	chr8_103672600_103675600	0.0418	0.0174	0.0742	no
ENSG00000048392	chr8_102919800_102921200	chr8_103786200_103787000	0.0875	6.11e-07	1.47e-05	yes
ENSG00000048392	chr8_102919800_102921200	chr8_103794800_103795800	0.0265	0.131	0.372	no
ENSG00000048392	chr8_102919800_102921200	chr8_103800800_103802000	0.0524	0.00287	0.0173	yes
ENSG00000048392	chr8_102919800_102921200	chr8_103807000_103808200	-0.0164	0.352	0.805	no
ENSG00000048392	chr8_102919800_102921200	chr8_103816800_103817600	0.00742	0.673	0.966	no
ENSG00000048392	chr8_102919800_102921200	chr8_103819800_103822200	0.0537	0.00226	0.0142	yes
ENSG00000048392	chr8_102919800_102921200	chr8_103823000_103824400	0.0576	0.00105	0.00757	yes
ENSG00000048392	chr8_102919800_102921200	chr8_103824600_103826400	0.0692	8.15e-05	0.00092	yes
ENSG00000048392	chr8_102919800_102921200	chr8_103835200_103838000	0.0369	0.0358	0.132	no
ENSG00000048392	chr8_102919800_102921200	chr8_103841600_103844800	0.00657	0.709	0.966	no
ENSG00000048392	chr8_102919800_102921200	chr8_103895600_103897000	0.0233	0.186	0.491	no
ENSG00000048392	chr8_102919800_102921200	chr8_103937000_103938200	-0.0117	0.507	0.966	no
ENSG00000048392	chr8_102919800_102921200	chr8_103941800_103944000	0.0513	0.00352	0.0204	yes
ENSG00000048392	chr8_102919800_102921200	chr8_103990800_103991600	-0.0108	0.538	0.966	no
ENSG00000048392	chr8_102919800_102921200	chr8_104085000_104086200	0.0321	0.0682	0.221	no
ENSG00000083307	chr8_102919800_102921200	chr8_102923000_102925400	-0.0274	0.674	0.966	no
ENSG00000083307	chr8_102919800_102921200	chr8_103000600_103002000	-0.0228	0.727	0.966	no
ENSG00000083307	chr8_102919800_102921200	chr8_103251000_103251600	0.0816	0.21	0.539	no
ENSG00000083307	chr8_102919800_102921200	chr8_103291800_103293000	-0.012	0.853	0.966	no
ENSG00000083307	chr8_102919800_102921200	chr8_103300000_103305200	0.0679	0.297	0.707	no
ENSG00000083307	chr8_102919800_102921200	chr8_103380400_103381200	-0.00849	0.896	0.966	no
ENSG00000083307	chr8_102919800_102921200	chr8_103397800_103398800	-0.00849	0.896	0.966	no
ENSG00000083307	chr8_102919800_102921200	chr8_103406800_103408800	-0.012	0.853	0.966	no
ENSG00000104490	chr8_102919800_102921200	chr8_102923000_102925400	0.0394	0.00117	0.0083	no
ENSG00000104490	chr8_102919800_102921200	chr8_103000600_103002000	0.0234	0.0539	0.183	no
ENSG00000104490	chr8_102919800_102921200	chr8_103120600_103121200	-0.00438	0.718	0.966	no
ENSG00000104490	chr8_102919800_102921200	chr8_103251000_103251600	0.058	1.69e-06	3.51e-05	yes
ENSG00000104490	chr8_102919800_102921200	chr8_103291800_103293000	0.0152	0.211	0.541	no
ENSG00000104490	chr8_102919800_102921200	chr8_103300000_103305200	0.0622	2.87e-07	7.72e-06	yes
ENSG00000104490	chr8_102919800_102921200	chr8_103317400_103318800	-0.00331	0.785	0.966	no
ENSG00000104490	chr8_102919800_102921200	chr8_103380400_103381200	-0.00967	0.426	0.919	no
ENSG00000104490	chr8_102919800_102921200	chr8_103394800_103395200	-0.00573	0.637	0.966	no
ENSG00000104490	chr8_102919800_102921200	chr8_103397800_103398800	0.0358	0.0032	0.0188	no
ENSG00000104490	chr8_102919800_102921200	chr8_103406800_103408800	0.0515	2.14e-05	0.000301	yes
ENSG00000104490	chr8_102919800_102921200	chr8_103543400_103550000	0.027	0.0262	0.103	no
ENSG00000104490	chr8_102919800_102921200	chr8_103565800_103571000	0.0508	2.82e-05	0.000379	yes
ENSG00000104490	chr8_102919800_102921200	chr8_103576400_103581400	0.033	0.00659	0.0339	no
ENSG00000104490	chr8_102919800_102921200	chr8_103594600_103597600	0.0442	0.000264	0.00244	no
ENSG00000104490	chr8_102919800_102921200	chr8_103598000_103598800	0.0272	0.025	0.099	no
ENSG00000104490	chr8_102919800_102921200	chr8_103662000_103664400	0.0183	0.131	0.372	no
ENSG00000104490	chr8_102919800_102921200	chr8_103671000_103672200	0.0188	0.121	0.348	no
ENSG00000104490	chr8_102919800_102921200	chr8_103672600_103675600	0.0739	1.06e-09	5.92e-08	yes
ENSG00000104490	chr8_102919800_102921200	chr8_103786200_103787000	0.033	0.0065	0.0335	no
ENSG00000104490	chr8_102919800_102921200	chr8_103794800_103795800	0.0412	0.000687	0.00536	no
ENSG00000104490	chr8_102919800_102921200	chr8_103800800_103802000	0.0559	4.08e-06	7.43e-05	yes
ENSG00000104490	chr8_102919800_102921200	chr8_103807000_103808200	0.0252	0.0377	0.138	no
ENSG00000104490	chr8_102919800_102921200	chr8_103816800_103817600	-0.0131	0.281	0.678	no
ENSG00000104490	chr8_102919800_102921200	chr8_103819800_103822200	0.0345	0.00449	0.0248	no
ENSG00000104490	chr8_102919800_102921200	chr8_103823000_103824400	0.0755	4.53e-10	2.8e-08	yes
ENSG00000104490	chr8_102919800_102921200	chr8_103824600_103826400	0.0914	4.28e-14	6.7e-12	yes
ENSG00000104490	chr8_102919800_102921200	chr8_103835200_103838000	0.0569	2.67e-06	5.19e-05	yes
ENSG00000104490	chr8_102919800_102921200	chr8_103841600_103844800	0.0394	0.00115	0.00816	no
ENSG00000104490	chr8_102919800_102921200	chr8_103895600_103897000	0.0253	0.0369	0.136	no
ENSG00000104490	chr8_102919800_102921200	chr8_103937000_103938200	0.0209	0.0848	0.263	no
ENSG00000104490	chr8_102919800_102921200	chr8_103941800_103944000	0.0436	0.000326	0.0029	no
ENSG00000104490	chr8_102919800_102921200	chr8_103990800_103991600	0.0333	0.00603	0.0315	no
ENSG00000104490	chr8_102919800_102921200	chr8_104085000_104086200	0.0526	1.45e-05	0.000217	yes
ENSG00000120963	chr8_102919800_102921200	chr8_102923000_102925400	0.107	4.57e-05	0.000568	yes
ENSG00000120963	chr8_102919800_102921200	chr8_103000600_103002000	-0.00316	0.904	0.966	no
ENSG00000120963	chr8_102919800_102921200	chr8_103120600_103121200	-0.00394	0.881	0.966	no
ENSG00000155090	chr8_102919800_102921200	chr8_102923000_102925400	0.0127	0.717	0.966	no
ENSG00000155090	chr8_102919800_102921200	chr8_103000600_103002000	0.0264	0.453	0.956	no
ENSG00000155090	chr8_102919800_102921200	chr8_103120600_103121200	-0.00586	0.868	0.966	no
ENSG00000155090	chr8_102919800_102921200	chr8_103251000_103251600	0.0902	0.0101	0.0479	yes
ENSG00000155090	chr8_102919800_102921200	chr8_103291800_103293000	-0.0102	0.772	0.966	no
ENSG00000155090	chr8_102919800_102921200	chr8_103300000_103305200	0.0555	0.114	0.333	no
ENSG00000155090	chr8_102919800_102921200	chr8_103317400_103318800	-0.00586	0.868	0.966	no
ENSG00000155090	chr8_102919800_102921200	chr8_103380400_103381200	-0.0117	0.738	0.966	no
ENSG00000155090	chr8_102919800_102921200	chr8_103394800_103395200	-0.00586	0.868	0.966	no
ENSG00000155090	chr8_102919800_102921200	chr8_103397800_103398800	-0.0117	0.738	0.966	no
ENSG00000155090	chr8_102919800_102921200	chr8_103406800_103408800	0.0548	0.119	0.344	no
ENSG00000155090	chr8_102919800_102921200	chr8_103543400_103550000	0.0329	0.349	0.798	no
ENSG00000155090	chr8_102919800_102921200	chr8_103565800_103571000	0.0305	0.385	0.857	no
ENSG00000155090	chr8_102919800_102921200	chr8_103576400_103581400	0.0271	0.44	0.94	no
ENSG00000155090	chr8_102919800_102921200	chr8_103594600_103597600	0.000908	0.979	0.982	no
ENSG00000155090	chr8_102919800_102921200	chr8_103598000_103598800	-0.00106	0.976	0.979	no
ENSG00000155090	chr8_102919800_102921200	chr8_103662000_103664400	0.0656	0.0617	0.204	no
ENSG00000155090	chr8_102919800_102921200	chr8_103671000_103672200	-0.0258	0.462	0.966	no
ENSG00000155090	chr8_102919800_102921200	chr8_103672600_103675600	-0.00808	0.818	0.966	no
ENSG00000155090	chr8_102919800_102921200	chr8_103786200_103787000	0.0855	0.0148	0.0651	no
ENSG00000155090	chr8_102919800_102921200	chr8_103794800_103795800	0.000908	0.979	0.982	no
ENSG00000155090	chr8_102919800_102921200	chr8_103800800_103802000	0.00298	0.932	0.966	no
ENSG00000155090	chr8_102919800_102921200	chr8_103807000_103808200	-0.0229	0.515	0.966	no
ENSG00000155090	chr8_102919800_102921200	chr8_103816800_103817600	0.0391	0.265	0.648	no
ENSG00000155090	chr8_102919800_102921200	chr8_103819800_103822200	0.108	0.00212	0.0135	yes
ENSG00000155090	chr8_102919800_102921200	chr8_103823000_103824400	0.0588	0.0943	0.286	no
ENSG00000155090	chr8_102919800_102921200	chr8_103824600_103826400	0.0948	0.00684	0.0349	yes
ENSG00000155090	chr8_102919800_102921200	chr8_103835200_103838000	0.135	0.000118	0.00125	yes
ENSG00000155090	chr8_102919800_102921200	chr8_103841600_103844800	0.0708	0.0438	0.155	no
ENSG00000155090	chr8_102919800_102921200	chr8_103895600_103897000	-0.0488	0.165	0.445	no
ENSG00000155090	chr8_102919800_102921200	chr8_103937000_103938200	0.0838	0.0169	0.0723	no
ENSG00000155090	chr8_102919800_102921200	chr8_103941800_103944000	-0.0177	0.615	0.966	no
ENSG00000155090	chr8_102919800_102921200	chr8_103990800_103991600	0.0838	0.0169	0.0723	no
ENSG00000155090	chr8_102919800_102921200	chr8_104085000_104086200	0.119	0.000685	0.00535	yes
ENSG00000155090	chr8_102919800_102921200	chr8_104457200_104458000	-0.0186	0.596	0.966	no
ENSG00000155096	chr8_102919800_102921200	chr8_102923000_102925400	0.0437	0.00222	0.014	no
ENSG00000155096	chr8_102919800_102921200	chr8_103000600_103002000	0.0465	0.00114	0.00812	no
ENSG00000155096	chr8_102919800_102921200	chr8_103120600_103121200	-0.00477	0.739	0.966	no
ENSG00000155096	chr8_102919800_102921200	chr8_103251000_103251600	0.0549	0.000124	0.0013	yes
ENSG00000155096	chr8_102919800_102921200	chr8_103291800_103293000	0.0201	0.16	0.435	no
ENSG00000155096	chr8_102919800_102921200	chr8_103295800_103296400	-0.00195	0.892	0.966	no
ENSG00000155096	chr8_102919800_102921200	chr8_103300000_103305200	0.0592	3.4e-05	0.000443	yes
ENSG00000155096	chr8_102919800_102921200	chr8_103317400_103318800	-0.00337	0.814	0.966	no
ENSG00000155096	chr8_102919800_102921200	chr8_103380400_103381200	-0.00956	0.504	0.966	no
ENSG00000155096	chr8_102919800_102921200	chr8_103394800_103395200	-0.00551	0.7	0.966	no
ENSG00000155096	chr8_102919800_102921200	chr8_103397800_103398800	0.0524	0.000247	0.00231	yes
ENSG00000155096	chr8_102919800_102921200	chr8_103406800_103408800	0.0371	0.00946	0.0453	no
ENSG00000155096	chr8_102919800_102921200	chr8_103543400_103550000	0.0417	0.00351	0.0203	no
ENSG00000155096	chr8_102919800_102921200	chr8_103565800_103571000	0.0505	0.000408	0.00349	yes
ENSG00000155096	chr8_102919800_102921200	chr8_103576400_103581400	0.0179	0.211	0.543	no
ENSG00000155096	chr8_102919800_102921200	chr8_103594600_103597600	0.0418	0.00347	0.0201	no
ENSG00000155096	chr8_102919800_102921200	chr8_103598000_103598800	-0.00181	0.899	0.966	no
ENSG00000155096	chr8_102919800_102921200	chr8_103662000_103664400	0.0293	0.0402	0.145	no
ENSG00000155096	chr8_102919800_102921200	chr8_103671000_103672200	0.0193	0.177	0.472	no
ENSG00000155096	chr8_102919800_102921200	chr8_103672600_103675600	0.0748	1.66e-07	4.84e-06	yes
ENSG00000155096	chr8_102919800_102921200	chr8_103786200_103787000	0.0207	0.147	0.408	no
ENSG00000155096	chr8_102919800_102921200	chr8_103794800_103795800	0.0249	0.0812	0.254	no
ENSG00000155096	chr8_102919800_102921200	chr8_103800800_103802000	0.0695	1.13e-06	2.49e-05	yes
ENSG00000155096	chr8_102919800_102921200	chr8_103807000_103808200	0.0126	0.378	0.846	no
ENSG00000155096	chr8_102919800_102921200	chr8_103816800_103817600	-0.0145	0.31	0.731	no
ENSG00000155096	chr8_102919800_102921200	chr8_103819800_103822200	0.0553	0.000111	0.00119	yes
ENSG00000155096	chr8_102919800_102921200	chr8_103823000_103824400	0.0768	7.57e-08	2.45e-06	yes
ENSG00000155096	chr8_102919800_102921200	chr8_103824600_103826400	0.0642	7.06e-06	0.000118	yes
ENSG00000155096	chr8_102919800_102921200	chr8_103835200_103838000	0.0273	0.0565	0.19	no
ENSG00000155096	chr8_102919800_102921200	chr8_103841600_103844800	0.0199	0.164	0.443	no
ENSG00000155096	chr8_102919800_102921200	chr8_103895600_103897000	0.0202	0.158	0.43	no
ENSG00000155096	chr8_102919800_102921200	chr8_103937000_103938200	0.0311	0.0294	0.113	no
ENSG00000155096	chr8_102919800_102921200	chr8_103941800_103944000	0.0366	0.0105	0.0493	no
ENSG00000155096	chr8_102919800_102921200	chr8_103990800_103991600	0.00941	0.511	0.966	no
ENSG00000155096	chr8_102919800_102921200	chr8_104085000_104086200	0.0312	0.0291	0.112	no
ENSG00000155096	chr8_102919800_102921200	chr8_104457200_104458000	0.0382	0.00761	0.038	no
ENSG00000164924	chr8_102919800_102921200	chr8_102923000_102925400	0.0395	0.0056	0.0297	no
ENSG00000253320	chr8_102919800_102921200	chr8_102923000_102925400	0.011	0.758	0.966	no
ENSG00000253320	chr8_102919800_102921200	chr8_103000600_103002000	0.0477	0.18	0.477	no
ENSG00000253320	chr8_102919800_102921200	chr8_103120600_103121200	-0.0083	0.816	0.966	no
ENSG00000253320	chr8_102919800_102921200	chr8_103251000_103251600	0.0973	0.00611	0.0319	yes
ENSG00000253320	chr8_102919800_102921200	chr8_103291800_103293000	-0.0083	0.816	0.966	no
ENSG00000253320	chr8_102919800_102921200	chr8_103300000_103305200	0.0327	0.358	0.815	no
ENSG00000253320	chr8_102919800_102921200	chr8_103317400_103318800	-0.00587	0.869	0.966	no
ENSG00000253320	chr8_102919800_102921200	chr8_103380400_103381200	-0.0187	0.6	0.966	no
ENSG00000253320	chr8_102919800_102921200	chr8_103394800_103395200	-0.00587	0.869	0.966	no
ENSG00000253320	chr8_102919800_102921200	chr8_103397800_103398800	0.118	0.000899	0.00669	yes
ENSG00000253320	chr8_102919800_102921200	chr8_103406800_103408800	-0.0205	0.565	0.966	no
ENSG00000253320	chr8_102919800_102921200	chr8_103543400_103550000	0.0445	0.211	0.543	no
ENSG00000253320	chr8_102919800_102921200	chr8_103565800_103571000	0.053	0.136	0.383	no
ENSG00000253320	chr8_102919800_102921200	chr8_103576400_103581400	0.0462	0.194	0.508	no
ENSG00000253320	chr8_102919800_102921200	chr8_103594600_103597600	0.0662	0.0628	0.207	no
ENSG00000253320	chr8_102919800_102921200	chr8_103598000_103598800	0.0714	0.0446	0.157	no
ENSG00000253320	chr8_102919800_102921200	chr8_103662000_103664400	0.0167	0.639	0.966	no
ENSG00000253320	chr8_102919800_102921200	chr8_103671000_103672200	-0.0213	0.549	0.966	no
ENSG00000253320	chr8_102919800_102921200	chr8_103672600_103675600	0.00475	0.894	0.966	no
ENSG00000253320	chr8_102919800_102921200	chr8_103786200_103787000	0.157	9.31e-06	0.000149	yes
ENSG00000253320	chr8_102919800_102921200	chr8_103794800_103795800	0.0351	0.324	0.756	no
ENSG00000253320	chr8_102919800_102921200	chr8_103800800_103802000	0.0477	0.18	0.477	no
ENSG00000253320	chr8_102919800_102921200	chr8_103807000_103808200	0.0347	0.329	0.765	no
ENSG00000253320	chr8_102919800_102921200	chr8_103816800_103817600	-0.0187	0.6	0.966	no
ENSG00000253320	chr8_102919800_102921200	chr8_103819800_103822200	0.0465	0.192	0.502	no
ENSG00000253320	chr8_102919800_102921200	chr8_103823000_103824400	0.0828	0.0197	0.082	no
ENSG00000253320	chr8_102919800_102921200	chr8_103824600_103826400	0.091	0.0104	0.0488	yes
ENSG00000253320	chr8_102919800_102921200	chr8_103835200_103838000	0.0578	0.104	0.31	no
ENSG00000253320	chr8_102919800_102921200	chr8_103841600_103844800	0.0251	0.481	0.966	no
ENSG00000253320	chr8_102919800_102921200	chr8_103895600_103897000	0.0397	0.265	0.647	no
ENSG00000253320	chr8_102919800_102921200	chr8_103937000_103938200	0.141	7.25e-05	0.000835	yes
ENSG00000253320	chr8_102919800_102921200	chr8_103941800_103944000	0.0276	0.439	0.937	no
ENSG00000253320	chr8_102919800_102921200	chr8_103990800_103991600	0.0684	0.0544	0.185	no
ENSG00000253320	chr8_102919800_102921200	chr8_104085000_104086200	0.0924	0.00929	0.0447	yes
ENSG00000253320	chr8_102919800_102921200	chr8_104457200_104458000	0.0298	0.403	0.885	no
ENSG00000253633	chr8_102919800_102921200	chr8_102923000_102925400	0.0661	0.294	0.702	no
ENSG00000253633	chr8_102919800_102921200	chr8_103000600_103002000	0.195	0.00176	0.0116	yes
ENSG00000253633	chr8_102919800_102921200	chr8_103251000_103251600	0.188	0.00265	0.0162	yes
ENSG00000253633	chr8_102919800_102921200	chr8_103291800_103293000	-0.0113	0.857	0.966	no
ENSG00000253633	chr8_102919800_102921200	chr8_103300000_103305200	0.056	0.374	0.841	no
ENSG00000253633	chr8_102919800_102921200	chr8_103317400_103318800	-0.0113	0.857	0.966	no
ENSG00000253633	chr8_102919800_102921200	chr8_103380400_103381200	-0.0161	0.799	0.966	no
ENSG00000253633	chr8_102919800_102921200	chr8_103397800_103398800	-0.0113	0.857	0.966	no
ENSG00000253633	chr8_102919800_102921200	chr8_103406800_103408800	-0.0304	0.63	0.966	no
ENSG00000253633	chr8_102919800_102921200	chr8_103543400_103550000	0.127	0.0437	0.155	no
ENSG00000253633	chr8_102919800_102921200	chr8_103565800_103571000	0.177	0.00463	0.0254	yes
ENSG00000253633	chr8_102919800_102921200	chr8_103576400_103581400	0.077	0.221	0.562	no
ENSG00000253633	chr8_102919800_102921200	chr8_103594600_103597600	0.313	3.7e-07	9.59e-06	yes
ENSG00000253633	chr8_102919800_102921200	chr8_103598000_103598800	0.0552	0.381	0.851	no
ENSG00000253633	chr8_102919800_102921200	chr8_103662000_103664400	-0.0325	0.606	0.966	no
ENSG00000253633	chr8_102919800_102921200	chr8_103671000_103672200	0.137	0.0294	0.113	no
ENSG00000253633	chr8_102919800_102921200	chr8_103672600_103675600	0.046	0.465	0.966	no
ENSG00000253633	chr8_102919800_102921200	chr8_103786200_103787000	0.158	0.0116	0.0532	no
ENSG00000253633	chr8_102919800_102921200	chr8_103794800_103795800	0.0874	0.165	0.446	no
ENSG00000253633	chr8_102919800_102921200	chr8_103800800_103802000	0.265	1.88e-05	0.000269	yes
ENSG00000253633	chr8_102919800_102921200	chr8_103807000_103808200	-0.0228	0.718	0.966	no
ENSG00000253633	chr8_102919800_102921200	chr8_103816800_103817600	-0.0256	0.685	0.966	no
ENSG00000253633	chr8_102919800_102921200	chr8_103819800_103822200	0.12	0.0559	0.189	no
ENSG00000253633	chr8_102919800_102921200	chr8_103823000_103824400	0.156	0.013	0.0584	no
ENSG00000253633	chr8_102919800_102921200	chr8_103824600_103826400	0.214	0.000605	0.00483	yes
ENSG00000253633	chr8_102919800_102921200	chr8_103835200_103838000	0.132	0.0354	0.131	no
ENSG00000253633	chr8_102919800_102921200	chr8_103841600_103844800	0.139	0.027	0.105	no
ENSG00000253633	chr8_102919800_102921200	chr8_103895600_103897000	0.157	0.0121	0.0553	no
ENSG00000253633	chr8_102919800_102921200	chr8_103937000_103938200	0.494	4.92e-17	1.3e-14	yes
ENSG00000253633	chr8_102919800_102921200	chr8_103941800_103944000	0.189	0.0025	0.0154	yes
ENSG00000253633	chr8_102919800_102921200	chr8_103990800_103991600	0.339	2.92e-08	1.08e-06	yes
ENSG00000253633	chr8_102919800_102921200	chr8_104085000_104086200	0.12	0.0554	0.187	no
ENSG00000253633	chr8_102919800_102921200	chr8_104457200_104458000	0.137	0.0294	0.113	no
ENSG00000048392	chr8_102923000_102925400	chr8_103000600_103002000	0.0391	0.0261	0.103	no
ENSG00000048392	chr8_102923000_102925400	chr8_103120600_103121200	-0.00816	0.643	0.966	no
ENSG00000048392	chr8_102923000_102925400	chr8_103251000_103251600	0.0742	2.36e-05	0.000327	yes
ENSG00000048392	chr8_102923000_102925400	chr8_103291800_103293000	0.047	0.00745	0.0374	no
ENSG00000048392	chr8_102923000_102925400	chr8_103300000_103305200	0.114	6.84e-11	5.23e-09	yes
ENSG00000048392	chr8_102923000_102925400	chr8_103317400_103318800	-0.00471	0.789	0.966	no
ENSG00000048392	chr8_102923000_102925400	chr8_103380400_103381200	0.0242	0.168	0.453	no
ENSG00000048392	chr8_102923000_102925400	chr8_103394800_103395200	-0.00816	0.643	0.966	no
ENSG00000048392	chr8_102923000_102925400	chr8_103397800_103398800	-0.00943	0.592	0.966	no
ENSG00000048392	chr8_102923000_102925400	chr8_103406800_103408800	-0.00542	0.758	0.966	no
ENSG00000048392	chr8_102923000_102925400	chr8_103543400_103550000	0.0967	3.53e-08	1.27e-06	yes
ENSG00000048392	chr8_102923000_102925400	chr8_103565800_103571000	0.0736	2.76e-05	0.000373	yes
ENSG00000048392	chr8_102923000_102925400	chr8_103576400_103581400	0.0525	0.00279	0.0169	yes
ENSG00000048392	chr8_102923000_102925400	chr8_103594600_103597600	0.0565	0.00131	0.0091	yes
ENSG00000048392	chr8_102923000_102925400	chr8_103598000_103598800	0.00741	0.674	0.966	no
ENSG00000048392	chr8_102923000_102925400	chr8_103662000_103664400	0.0112	0.525	0.966	no
ENSG00000048392	chr8_102923000_102925400	chr8_103671000_103672200	0.0327	0.0628	0.207	no
ENSG00000048392	chr8_102923000_102925400	chr8_103672600_103675600	0.069	8.49e-05	0.000953	yes
ENSG00000048392	chr8_102923000_102925400	chr8_103786200_103787000	0.00221	0.9	0.966	no
ENSG00000048392	chr8_102923000_102925400	chr8_103794800_103795800	0.0281	0.11	0.323	no
ENSG00000048392	chr8_102923000_102925400	chr8_103800800_103802000	0.00526	0.765	0.966	no
ENSG00000048392	chr8_102923000_102925400	chr8_103807000_103808200	0.0223	0.204	0.528	no
ENSG00000048392	chr8_102923000_102925400	chr8_103816800_103817600	-0.0195	0.267	0.652	no
ENSG00000048392	chr8_102923000_102925400	chr8_103819800_103822200	0.0668	0.000144	0.00147	yes
ENSG00000048392	chr8_102923000_102925400	chr8_103823000_103824400	0.111	2.19e-10	1.46e-08	yes
ENSG00000048392	chr8_102923000_102925400	chr8_103824600_103826400	0.0975	2.74e-08	1.02e-06	yes
ENSG00000048392	chr8_102923000_102925400	chr8_103835200_103838000	0.0411	0.0193	0.0804	no
ENSG00000048392	chr8_102923000_102925400	chr8_103841600_103844800	0.0498	0.00462	0.0254	no
ENSG00000048392	chr8_102923000_102925400	chr8_103895600_103897000	0.108	6.77e-10	3.98e-08	yes
ENSG00000048392	chr8_102923000_102925400	chr8_103937000_103938200	0.00491	0.78	0.966	no
ENSG00000048392	chr8_102923000_102925400	chr8_103941800_103944000	0.0302	0.0855	0.265	no
ENSG00000048392	chr8_102923000_102925400	chr8_103990800_103991600	-0.0146	0.408	0.893	no
ENSG00000048392	chr8_102923000_102925400	chr8_104085000_104086200	0.0334	0.0571	0.192	no
ENSG00000083307	chr8_102923000_102925400	chr8_103000600_103002000	0.0875	0.179	0.475	no
ENSG00000083307	chr8_102923000_102925400	chr8_103251000_103251600	0.229	0.000359	0.00314	yes
ENSG00000083307	chr8_102923000_102925400	chr8_103291800_103293000	0.21	0.00111	0.00794	yes
ENSG00000083307	chr8_102923000_102925400	chr8_103300000_103305200	0.0733	0.26	0.639	no
ENSG00000083307	chr8_102923000_102925400	chr8_103380400_103381200	-0.0136	0.835	0.966	no
ENSG00000083307	chr8_102923000_102925400	chr8_103397800_103398800	-0.0136	0.835	0.966	no
ENSG00000083307	chr8_102923000_102925400	chr8_103406800_103408800	-0.0193	0.767	0.966	no
ENSG00000104490	chr8_102923000_102925400	chr8_103000600_103002000	0.0499	3.91e-05	0.000499	no
ENSG00000104490	chr8_102923000_102925400	chr8_103120600_103121200	-0.00528	0.663	0.966	no
ENSG00000104490	chr8_102923000_102925400	chr8_103251000_103251600	0.0757	4.07e-10	2.54e-08	yes
ENSG00000104490	chr8_102923000_102925400	chr8_103291800_103293000	0.0469	0.000108	0.00116	no
ENSG00000104490	chr8_102923000_102925400	chr8_103300000_103305200	0.0784	9.87e-11	7.23e-09	yes
ENSG00000104490	chr8_102923000_102925400	chr8_103317400_103318800	-0.00399	0.742	0.966	no
ENSG00000104490	chr8_102923000_102925400	chr8_103380400_103381200	0.0274	0.0239	0.0955	no
ENSG00000104490	chr8_102923000_102925400	chr8_103394800_103395200	0.015	0.217	0.554	no
ENSG00000104490	chr8_102923000_102925400	chr8_103397800_103398800	0.0094	0.438	0.937	no
ENSG00000104490	chr8_102923000_102925400	chr8_103406800_103408800	-0.00298	0.806	0.966	no
ENSG00000104490	chr8_102923000_102925400	chr8_103543400_103550000	0.0772	1.82e-10	1.25e-08	yes
ENSG00000104490	chr8_102923000_102925400	chr8_103565800_103571000	0.0452	0.000195	0.00189	no
ENSG00000104490	chr8_102923000_102925400	chr8_103576400_103581400	0.0102	0.399	0.88	no
ENSG00000104490	chr8_102923000_102925400	chr8_103594600_103597600	0.0488	5.77e-05	0.00069	no
ENSG00000104490	chr8_102923000_102925400	chr8_103598000_103598800	0.0428	0.000421	0.00358	no
ENSG00000104490	chr8_102923000_102925400	chr8_103662000_103664400	0.0143	0.239	0.597	no
ENSG00000104490	chr8_102923000_102925400	chr8_103671000_103672200	0.0169	0.163	0.442	no
ENSG00000104490	chr8_102923000_102925400	chr8_103672600_103675600	0.0593	1.01e-06	2.26e-05	yes
ENSG00000104490	chr8_102923000_102925400	chr8_103786200_103787000	0.00554	0.648	0.966	no
ENSG00000104490	chr8_102923000_102925400	chr8_103794800_103795800	0.0249	0.0399	0.144	no
ENSG00000104490	chr8_102923000_102925400	chr8_103800800_103802000	0.0325	0.00737	0.0371	no
ENSG00000104490	chr8_102923000_102925400	chr8_103807000_103808200	-0.00134	0.912	0.966	no
ENSG00000104490	chr8_102923000_102925400	chr8_103816800_103817600	0.0132	0.276	0.669	no
ENSG00000104490	chr8_102923000_102925400	chr8_103819800_103822200	0.0689	1.3e-08	5.33e-07	yes
ENSG00000104490	chr8_102923000_102925400	chr8_103823000_103824400	0.0669	3.44e-08	1.24e-06	yes
ENSG00000104490	chr8_102923000_102925400	chr8_103824600_103826400	0.0802	3.66e-11	3e-09	yes
ENSG00000104490	chr8_102923000_102925400	chr8_103835200_103838000	0.0278	0.0217	0.0885	no
ENSG00000104490	chr8_102923000_102925400	chr8_103841600_103844800	0.0482	7.08e-05	0.000819	no
ENSG00000104490	chr8_102923000_102925400	chr8_103895600_103897000	0.0737	1.17e-09	6.43e-08	yes
ENSG00000104490	chr8_102923000_102925400	chr8_103937000_103938200	0.0138	0.254	0.627	no
ENSG00000104490	chr8_102923000_102925400	chr8_103941800_103944000	0.0143	0.24	0.599	no
ENSG00000104490	chr8_102923000_102925400	chr8_103990800_103991600	0.0362	0.00287	0.0172	no
ENSG00000104490	chr8_102923000_102925400	chr8_104085000_104086200	0.0296	0.0146	0.0643	no
ENSG00000120963	chr8_102923000_102925400	chr8_103000600_103002000	0.0723	0.00586	0.0308	yes
ENSG00000120963	chr8_102923000_102925400	chr8_103120600_103121200	-0.00475	0.857	0.966	no
ENSG00000155090	chr8_102923000_102925400	chr8_103000600_103002000	0.0676	0.054	0.184	no
ENSG00000155090	chr8_102923000_102925400	chr8_103120600_103121200	-0.00639	0.856	0.966	no
ENSG00000155090	chr8_102923000_102925400	chr8_103251000_103251600	0.135	0.000118	0.00125	yes
ENSG00000155090	chr8_102923000_102925400	chr8_103291800_103293000	0.104	0.00294	0.0176	yes
ENSG00000155090	chr8_102923000_102925400	chr8_103300000_103305200	0.127	0.000282	0.00257	yes
ENSG00000155090	chr8_102923000_102925400	chr8_103317400_103318800	-0.00639	0.856	0.966	no
ENSG00000155090	chr8_102923000_102925400	chr8_103380400_103381200	0.0871	0.013	0.0586	no
ENSG00000155090	chr8_102923000_102925400	chr8_103394800_103395200	-0.00639	0.856	0.966	no
ENSG00000155090	chr8_102923000_102925400	chr8_103397800_103398800	-0.0128	0.716	0.966	no
ENSG00000155090	chr8_102923000_102925400	chr8_103406800_103408800	-0.0193	0.584	0.966	no
ENSG00000155090	chr8_102923000_102925400	chr8_103543400_103550000	0.123	0.000461	0.00386	yes
ENSG00000155090	chr8_102923000_102925400	chr8_103565800_103571000	0.0177	0.614	0.966	no
ENSG00000155090	chr8_102923000_102925400	chr8_103576400_103581400	0.0162	0.645	0.966	no
ENSG00000155090	chr8_102923000_102925400	chr8_103594600_103597600	0.0968	0.00579	0.0305	yes
ENSG00000155090	chr8_102923000_102925400	chr8_103598000_103598800	0.0591	0.0926	0.282	no
ENSG00000155090	chr8_102923000_102925400	chr8_103662000_103664400	0.0558	0.112	0.328	no
ENSG00000155090	chr8_102923000_102925400	chr8_103671000_103672200	0.111	0.00159	0.0106	yes
ENSG00000155090	chr8_102923000_102925400	chr8_103672600_103675600	0.0462	0.188	0.495	no
ENSG00000155090	chr8_102923000_102925400	chr8_103786200_103787000	0.0245	0.485	0.966	no
ENSG00000155090	chr8_102923000_102925400	chr8_103794800_103795800	0.0628	0.0738	0.235	no
ENSG00000155090	chr8_102923000_102925400	chr8_103800800_103802000	0.0668	0.0573	0.192	no
ENSG00000155090	chr8_102923000_102925400	chr8_103807000_103808200	-0.025	0.478	0.966	no
ENSG00000155090	chr8_102923000_102925400	chr8_103816800_103817600	-0.0232	0.509	0.966	no
ENSG00000155090	chr8_102923000_102925400	chr8_103819800_103822200	0.0918	0.00884	0.0429	yes
ENSG00000155090	chr8_102923000_102925400	chr8_103823000_103824400	0.141	5.48e-05	0.000661	yes
ENSG00000155090	chr8_102923000_102925400	chr8_103824600_103826400	0.0794	0.0236	0.0948	no
ENSG00000155090	chr8_102923000_102925400	chr8_103835200_103838000	0.022	0.532	0.966	no
ENSG00000155090	chr8_102923000_102925400	chr8_103841600_103844800	0.0259	0.46	0.966	no
ENSG00000155090	chr8_102923000_102925400	chr8_103895600_103897000	0.103	0.00344	0.02	yes
ENSG00000155090	chr8_102923000_102925400	chr8_103937000_103938200	-0.0143	0.684	0.966	no
ENSG00000155090	chr8_102923000_102925400	chr8_103941800_103944000	-0.0193	0.584	0.966	no
ENSG00000155090	chr8_102923000_102925400	chr8_103990800_103991600	-0.0143	0.684	0.966	no
ENSG00000155090	chr8_102923000_102925400	chr8_104085000_104086200	0.0431	0.22	0.559	no
ENSG00000155090	chr8_102923000_102925400	chr8_104457200_104458000	0.0431	0.22	0.559	no
ENSG00000155096	chr8_102923000_102925400	chr8_103000600_103002000	0.03	0.0361	0.133	no
ENSG00000155096	chr8_102923000_102925400	chr8_103120600_103121200	0.0304	0.0337	0.126	no
ENSG00000155096	chr8_102923000_102925400	chr8_103251000_103251600	0.0745	1.83e-07	5.26e-06	yes
ENSG00000155096	chr8_102923000_102925400	chr8_103291800_103293000	0.0137	0.338	0.78	no
ENSG00000155096	chr8_102923000_102925400	chr8_103295800_103296400	-0.00237	0.868	0.966	no
ENSG00000155096	chr8_102923000_102925400	chr8_103300000_103305200	0.0945	3.5e-11	2.89e-09	yes
ENSG00000155096	chr8_102923000_102925400	chr8_103317400_103318800	-0.00411	0.774	0.966	no
ENSG00000155096	chr8_102923000_102925400	chr8_103380400_103381200	0.0427	0.00281	0.017	no
ENSG00000155096	chr8_102923000_102925400	chr8_103394800_103395200	-0.00672	0.639	0.966	no
ENSG00000155096	chr8_102923000_102925400	chr8_103397800_103398800	-0.00857	0.549	0.966	no
ENSG00000155096	chr8_102923000_102925400	chr8_103406800_103408800	0.00255	0.859	0.966	no
ENSG00000155096	chr8_102923000_102925400	chr8_103543400_103550000	0.081	1.41e-08	5.74e-07	yes
ENSG00000155096	chr8_102923000_102925400	chr8_103565800_103571000	0.0491	0.000588	0.00472	no
ENSG00000155096	chr8_102923000_102925400	chr8_103576400_103581400	0.0136	0.341	0.785	no
ENSG00000155096	chr8_102923000_102925400	chr8_103594600_103597600	0.0385	0.00704	0.0357	no
ENSG00000155096	chr8_102923000_102925400	chr8_103598000_103598800	0.0357	0.0126	0.0573	no
ENSG00000155096	chr8_102923000_102925400	chr8_103662000_103664400	0.0328	0.022	0.0894	no
ENSG00000155096	chr8_102923000_102925400	chr8_103671000_103672200	0.0395	0.0057	0.0301	no
ENSG00000155096	chr8_102923000_102925400	chr8_103672600_103675600	0.0936	5.45e-11	4.28e-09	yes
ENSG00000155096	chr8_102923000_102925400	chr8_103786200_103787000	0.0313	0.0286	0.11	no
ENSG00000155096	chr8_102923000_102925400	chr8_103794800_103795800	0.0385	0.00704	0.0357	no
ENSG00000155096	chr8_102923000_102925400	chr8_103800800_103802000	0.0336	0.0189	0.0793	no
ENSG00000155096	chr8_102923000_102925400	chr8_103807000_103808200	0.016	0.263	0.643	no
ENSG00000155096	chr8_102923000_102925400	chr8_103816800_103817600	0.00632	0.658	0.966	no
ENSG00000155096	chr8_102923000_102925400	chr8_103819800_103822200	0.0535	0.000183	0.0018	yes
ENSG00000155096	chr8_102923000_102925400	chr8_103823000_103824400	0.079	3.16e-08	1.15e-06	yes
ENSG00000155096	chr8_102923000_102925400	chr8_103824600_103826400	0.0805	1.7e-08	6.75e-07	yes
ENSG00000155096	chr8_102923000_102925400	chr8_103835200_103838000	0.0201	0.16	0.436	no
ENSG00000155096	chr8_102923000_102925400	chr8_103841600_103844800	0.0515	0.000312	0.0028	yes
ENSG00000155096	chr8_102923000_102925400	chr8_103895600_103897000	0.0903	2.49e-10	1.64e-08	yes
ENSG00000155096	chr8_102923000_102925400	chr8_103937000_103938200	0.0389	0.0065	0.0335	no
ENSG00000155096	chr8_102923000_102925400	chr8_103941800_103944000	0.0131	0.359	0.815	no
ENSG00000155096	chr8_102923000_102925400	chr8_103990800_103991600	0.0532	2e-04	0.00193	yes
ENSG00000155096	chr8_102923000_102925400	chr8_104085000_104086200	0.0328	0.0217	0.0884	no
ENSG00000155096	chr8_102923000_102925400	chr8_104457200_104458000	0.0143	0.317	0.743	no
ENSG00000253320	chr8_102923000_102925400	chr8_103000600_103002000	0.0671	0.059	0.197	no
ENSG00000253320	chr8_102923000_102925400	chr8_103120600_103121200	-0.00963	0.787	0.966	no
ENSG00000253320	chr8_102923000_102925400	chr8_103251000_103251600	0.0912	0.0102	0.0483	yes
ENSG00000253320	chr8_102923000_102925400	chr8_103291800_103293000	0.127	0.000355	0.00311	yes
ENSG00000253320	chr8_102923000_102925400	chr8_103300000_103305200	0.114	0.00135	0.00932	yes
ENSG00000253320	chr8_102923000_102925400	chr8_103317400_103318800	-0.00681	0.848	0.966	no
ENSG00000253320	chr8_102923000_102925400	chr8_103380400_103381200	0.101	0.00451	0.0249	yes
ENSG00000253320	chr8_102923000_102925400	chr8_103394800_103395200	-0.00681	0.848	0.966	no
ENSG00000253320	chr8_102923000_102925400	chr8_103397800_103398800	-0.0118	0.74	0.966	no
ENSG00000253320	chr8_102923000_102925400	chr8_103406800_103408800	0.0322	0.365	0.826	no
ENSG00000253320	chr8_102923000_102925400	chr8_103543400_103550000	0.087	0.0143	0.0632	no
ENSG00000253320	chr8_102923000_102925400	chr8_103565800_103571000	0.0886	0.0126	0.0572	no
ENSG00000253320	chr8_102923000_102925400	chr8_103576400_103581400	0.0684	0.0542	0.184	no
ENSG00000253320	chr8_102923000_102925400	chr8_103594600_103597600	-0.0148	0.678	0.966	no
ENSG00000253320	chr8_102923000_102925400	chr8_103598000_103598800	0.0196	0.581	0.966	no
ENSG00000253320	chr8_102923000_102925400	chr8_103662000_103664400	0.0459	0.197	0.513	no
ENSG00000253320	chr8_102923000_102925400	chr8_103671000_103672200	0.0291	0.414	0.902	no
ENSG00000253320	chr8_102923000_102925400	chr8_103672600_103675600	0.111	0.00183	0.012	yes
ENSG00000253320	chr8_102923000_102925400	chr8_103786200_103787000	0.0262	0.461	0.966	no
ENSG00000253320	chr8_102923000_102925400	chr8_103794800_103795800	0.0512	0.15	0.413	no
ENSG00000253320	chr8_102923000_102925400	chr8_103800800_103802000	0.0671	0.059	0.197	no
ENSG00000253320	chr8_102923000_102925400	chr8_103807000_103808200	0.0236	0.508	0.966	no
ENSG00000253320	chr8_102923000_102925400	chr8_103816800_103817600	-0.0216	0.543	0.966	no
ENSG00000253320	chr8_102923000_102925400	chr8_103819800_103822200	0.0806	0.0234	0.0939	no
ENSG00000253320	chr8_102923000_102925400	chr8_103823000_103824400	0.147	3.38e-05	0.000442	yes
ENSG00000253320	chr8_102923000_102925400	chr8_103824600_103826400	0.114	0.00134	0.00926	yes
ENSG00000253320	chr8_102923000_102925400	chr8_103835200_103838000	0.0798	0.0246	0.098	no
ENSG00000253320	chr8_102923000_102925400	chr8_103841600_103844800	0.0677	0.057	0.192	no
ENSG00000253320	chr8_102923000_102925400	chr8_103895600_103897000	0.046	0.196	0.511	no
ENSG00000253320	chr8_102923000_102925400	chr8_103937000_103938200	0.117	0.000931	0.00688	yes
ENSG00000253320	chr8_102923000_102925400	chr8_103941800_103944000	0.0626	0.0785	0.247	no
ENSG00000253320	chr8_102923000_102925400	chr8_103990800_103991600	0.128	0.000304	0.00274	yes
ENSG00000253320	chr8_102923000_102925400	chr8_104085000_104086200	0.0236	0.508	0.966	no
ENSG00000253320	chr8_102923000_102925400	chr8_104457200_104458000	0.113	0.00142	0.00973	yes
ENSG00000253633	chr8_102923000_102925400	chr8_103000600_103002000	0.241	0.000103	0.00112	yes
ENSG00000253633	chr8_102923000_102925400	chr8_103251000_103251600	0.255	3.94e-05	0.000502	yes
ENSG00000253633	chr8_102923000_102925400	chr8_103291800_103293000	-0.014	0.824	0.966	no
ENSG00000253633	chr8_102923000_102925400	chr8_103300000_103305200	0.122	0.0515	0.177	no
ENSG00000253633	chr8_102923000_102925400	chr8_103317400_103318800	-0.014	0.824	0.966	no
ENSG00000253633	chr8_102923000_102925400	chr8_103380400_103381200	-0.0198	0.753	0.966	no
ENSG00000253633	chr8_102923000_102925400	chr8_103397800_103398800	-0.014	0.824	0.966	no
ENSG00000253633	chr8_102923000_102925400	chr8_103406800_103408800	-0.0375	0.552	0.966	no
ENSG00000253633	chr8_102923000_102925400	chr8_103543400_103550000	0.111	0.0773	0.244	no
ENSG00000253633	chr8_102923000_102925400	chr8_103565800_103571000	0.167	0.00775	0.0386	yes
ENSG00000253633	chr8_102923000_102925400	chr8_103576400_103581400	0.0368	0.56	0.966	no
ENSG00000253633	chr8_102923000_102925400	chr8_103594600_103597600	0.0889	0.158	0.431	no
ENSG00000253633	chr8_102923000_102925400	chr8_103598000_103598800	0.19	0.00234	0.0146	yes
ENSG00000253633	chr8_102923000_102925400	chr8_103662000_103664400	0.0661	0.294	0.702	no
ENSG00000253633	chr8_102923000_102925400	chr8_103671000_103672200	-0.0316	0.617	0.966	no
ENSG00000253633	chr8_102923000_102925400	chr8_103672600_103675600	0.171	0.00617	0.0321	yes
ENSG00000253633	chr8_102923000_102925400	chr8_103786200_103787000	-0.0282	0.655	0.966	no
ENSG00000253633	chr8_102923000_102925400	chr8_103794800_103795800	0.0577	0.36	0.817	no
ENSG00000253633	chr8_102923000_102925400	chr8_103800800_103802000	0.201	0.00129	0.00896	yes
ENSG00000253633	chr8_102923000_102925400	chr8_103807000_103808200	-0.0282	0.655	0.966	no
ENSG00000253633	chr8_102923000_102925400	chr8_103816800_103817600	0.102	0.105	0.311	no
ENSG00000253633	chr8_102923000_102925400	chr8_103819800_103822200	0.0778	0.217	0.554	no
ENSG00000253633	chr8_102923000_102925400	chr8_103823000_103824400	0.339	2.9e-08	1.07e-06	yes
ENSG00000253633	chr8_102923000_102925400	chr8_103824600_103826400	0.0831	0.187	0.492	no
ENSG00000253633	chr8_102923000_102925400	chr8_103835200_103838000	0.237	0.000134	0.00139	yes
ENSG00000253633	chr8_102923000_102925400	chr8_103841600_103844800	0.095	0.131	0.372	no
ENSG00000253633	chr8_102923000_102925400	chr8_103895600_103897000	0.224	0.000316	0.00283	yes
ENSG00000253633	chr8_102923000_102925400	chr8_103937000_103938200	0.19	0.00234	0.0146	yes
ENSG00000253633	chr8_102923000_102925400	chr8_103941800_103944000	0.319	2.01e-07	5.69e-06	yes
ENSG00000253633	chr8_102923000_102925400	chr8_103990800_103991600	0.27	1.29e-05	0.000196	yes
ENSG00000253633	chr8_102923000_102925400	chr8_104085000_104086200	-0.0346	0.583	0.966	no
ENSG00000253633	chr8_102923000_102925400	chr8_104457200_104458000	0.236	0.000151	0.00153	yes
ENSG00000048392	chr8_103000600_103002000	chr8_103120600_103121200	0.0316	0.0727	0.233	no
ENSG00000048392	chr8_103000600_103002000	chr8_103251000_103251600	0.0767	1.27e-05	0.000194	yes
ENSG00000048392	chr8_103000600_103002000	chr8_103291800_103293000	0.0769	1.18e-05	0.000182	yes
ENSG00000048392	chr8_103000600_103002000	chr8_103300000_103305200	0.089	3.94e-07	1.01e-05	yes
ENSG00000048392	chr8_103000600_103002000	chr8_103317400_103318800	0.064	0.000272	0.0025	yes
ENSG00000048392	chr8_103000600_103002000	chr8_103380400_103381200	0.045	0.0104	0.049	no
ENSG00000048392	chr8_103000600_103002000	chr8_103394800_103395200	0.0712	5.04e-05	0.000617	yes
ENSG00000048392	chr8_103000600_103002000	chr8_103397800_103398800	-0.00934	0.595	0.966	no
ENSG00000048392	chr8_103000600_103002000	chr8_103406800_103408800	0.0574	0.00108	0.00779	yes
ENSG00000048392	chr8_103000600_103002000	chr8_103543400_103550000	0.0553	0.00165	0.011	yes
ENSG00000048392	chr8_103000600_103002000	chr8_103565800_103571000	0.103	4.78e-09	2.23e-07	yes
ENSG00000048392	chr8_103000600_103002000	chr8_103576400_103581400	0.0986	1.9e-08	7.4e-07	yes
ENSG00000048392	chr8_103000600_103002000	chr8_103594600_103597600	0.0489	0.00536	0.0286	no
ENSG00000048392	chr8_103000600_103002000	chr8_103598000_103598800	0.0492	0.00515	0.0278	no
ENSG00000048392	chr8_103000600_103002000	chr8_103662000_103664400	0.00118	0.947	0.966	no
ENSG00000048392	chr8_103000600_103002000	chr8_103671000_103672200	0.0616	0.000452	0.0038	yes
ENSG00000048392	chr8_103000600_103002000	chr8_103672600_103675600	-0.00261	0.882	0.966	no
ENSG00000048392	chr8_103000600_103002000	chr8_103786200_103787000	0.00267	0.88	0.966	no
ENSG00000048392	chr8_103000600_103002000	chr8_103794800_103795800	0.0376	0.0323	0.122	no
ENSG00000048392	chr8_103000600_103002000	chr8_103800800_103802000	0.065	0.000213	0.00204	yes
ENSG00000048392	chr8_103000600_103002000	chr8_103807000_103808200	0.0527	0.00271	0.0165	yes
ENSG00000048392	chr8_103000600_103002000	chr8_103816800_103817600	-0.0193	0.272	0.66	no
ENSG00000048392	chr8_103000600_103002000	chr8_103819800_103822200	0.0198	0.26	0.638	no
ENSG00000048392	chr8_103000600_103002000	chr8_103823000_103824400	0.048	0.0063	0.0326	no
ENSG00000048392	chr8_103000600_103002000	chr8_103824600_103826400	0.0584	0.000881	0.00658	yes
ENSG00000048392	chr8_103000600_103002000	chr8_103835200_103838000	0.0325	0.0642	0.211	no
ENSG00000048392	chr8_103000600_103002000	chr8_103841600_103844800	0.042	0.0168	0.0719	no
ENSG00000048392	chr8_103000600_103002000	chr8_103895600_103897000	0.0765	1.32e-05	0.000201	yes
ENSG00000048392	chr8_103000600_103002000	chr8_103937000_103938200	0.026	0.139	0.391	no
ENSG00000048392	chr8_103000600_103002000	chr8_103941800_103944000	0.0643	0.000252	0.00235	yes
ENSG00000048392	chr8_103000600_103002000	chr8_103990800_103991600	0.0749	2.01e-05	0.000286	yes
ENSG00000048392	chr8_103000600_103002000	chr8_104085000_104086200	0.0166	0.346	0.794	no
ENSG00000083307	chr8_103000600_103002000	chr8_103251000_103251600	0.0793	0.223	0.565	no
ENSG00000083307	chr8_103000600_103002000	chr8_103291800_103293000	-0.016	0.806	0.966	no
ENSG00000083307	chr8_103000600_103002000	chr8_103300000_103305200	0.0272	0.676	0.966	no
ENSG00000083307	chr8_103000600_103002000	chr8_103380400_103381200	0.373	2.81e-09	1.39e-07	yes
ENSG00000083307	chr8_103000600_103002000	chr8_103397800_103398800	-0.0113	0.862	0.966	no
ENSG00000083307	chr8_103000600_103002000	chr8_103406800_103408800	-0.016	0.806	0.966	no
ENSG00000104490	chr8_103000600_103002000	chr8_103120600_103121200	0.0223	0.0661	0.216	no
ENSG00000104490	chr8_103000600_103002000	chr8_103251000_103251600	0.0521	1.74e-05	0.000253	yes
ENSG00000104490	chr8_103000600_103002000	chr8_103291800_103293000	0.0628	2.23e-07	6.22e-06	yes
ENSG00000104490	chr8_103000600_103002000	chr8_103300000_103305200	0.082	1.27e-11	1.17e-09	yes
ENSG00000104490	chr8_103000600_103002000	chr8_103317400_103318800	0.0693	1.08e-08	4.53e-07	yes
ENSG00000104490	chr8_103000600_103002000	chr8_103380400_103381200	0.051	2.56e-05	0.00035	yes
ENSG00000104490	chr8_103000600_103002000	chr8_103394800_103395200	0.0353	0.00365	0.021	no
ENSG00000104490	chr8_103000600_103002000	chr8_103397800_103398800	0.00856	0.481	0.966	no
ENSG00000104490	chr8_103000600_103002000	chr8_103406800_103408800	0.00366	0.763	0.966	no
ENSG00000104490	chr8_103000600_103002000	chr8_103543400_103550000	0.0629	2.12e-07	5.97e-06	yes
ENSG00000104490	chr8_103000600_103002000	chr8_103565800_103571000	0.0801	3.67e-11	3.01e-09	yes
ENSG00000104490	chr8_103000600_103002000	chr8_103576400_103581400	0.0777	1.42e-10	1e-08	yes
ENSG00000104490	chr8_103000600_103002000	chr8_103594600_103597600	0.0555	4.75e-06	8.45e-05	yes
ENSG00000104490	chr8_103000600_103002000	chr8_103598000_103598800	0.0538	9.09e-06	0.000146	yes
ENSG00000104490	chr8_103000600_103002000	chr8_103662000_103664400	0.00609	0.616	0.966	no
ENSG00000104490	chr8_103000600_103002000	chr8_103671000_103672200	0.0441	0.000278	0.00255	no
ENSG00000104490	chr8_103000600_103002000	chr8_103672600_103675600	0.0298	0.0141	0.0625	no
ENSG00000104490	chr8_103000600_103002000	chr8_103786200_103787000	0.012	0.322	0.752	no
ENSG00000104490	chr8_103000600_103002000	chr8_103794800_103795800	0.0271	0.0257	0.101	no
ENSG00000104490	chr8_103000600_103002000	chr8_103800800_103802000	0.051	2.55e-05	0.000349	yes
ENSG00000104490	chr8_103000600_103002000	chr8_103807000_103808200	0.0301	0.013	0.0585	no
ENSG00000104490	chr8_103000600_103002000	chr8_103816800_103817600	0.00241	0.842	0.966	no
ENSG00000104490	chr8_103000600_103002000	chr8_103819800_103822200	0.0135	0.266	0.65	no
ENSG00000104490	chr8_103000600_103002000	chr8_103823000_103824400	0.0408	0.000773	0.0059	no
ENSG00000104490	chr8_103000600_103002000	chr8_103824600_103826400	0.0401	0.000931	0.00688	no
ENSG00000104490	chr8_103000600_103002000	chr8_103835200_103838000	0.0306	0.0117	0.0539	no
ENSG00000104490	chr8_103000600_103002000	chr8_103841600_103844800	0.0302	0.0129	0.0581	no
ENSG00000104490	chr8_103000600_103002000	chr8_103895600_103897000	0.0571	2.46e-06	4.84e-05	yes
ENSG00000104490	chr8_103000600_103002000	chr8_103937000_103938200	0.0251	0.0387	0.141	no
ENSG00000104490	chr8_103000600_103002000	chr8_103941800_103944000	0.0445	0.000245	0.00229	no
ENSG00000104490	chr8_103000600_103002000	chr8_103990800_103991600	0.0696	9.33e-09	3.99e-07	yes
ENSG00000104490	chr8_103000600_103002000	chr8_104085000_104086200	0.00974	0.422	0.914	no
ENSG00000120963	chr8_103000600_103002000	chr8_103120600_103121200	0.138	1.41e-07	4.21e-06	yes
ENSG00000155090	chr8_103000600_103002000	chr8_103120600_103121200	-0.00529	0.88	0.966	no
ENSG00000155090	chr8_103000600_103002000	chr8_103251000_103251600	0.158	6.48e-06	0.00011	yes
ENSG00000155090	chr8_103000600_103002000	chr8_103291800_103293000	-0.00917	0.794	0.966	no
ENSG00000155090	chr8_103000600_103002000	chr8_103300000_103305200	0.177	4.06e-07	1.04e-05	yes
ENSG00000155090	chr8_103000600_103002000	chr8_103317400_103318800	0.233	1.71e-11	1.53e-09	yes
ENSG00000155090	chr8_103000600_103002000	chr8_103380400_103381200	0.109	0.00189	0.0123	yes
ENSG00000155090	chr8_103000600_103002000	chr8_103394800_103395200	0.233	1.71e-11	1.53e-09	yes
ENSG00000155090	chr8_103000600_103002000	chr8_103397800_103398800	-0.0106	0.763	0.966	no
ENSG00000155090	chr8_103000600_103002000	chr8_103406800_103408800	0.064	0.0685	0.222	no
ENSG00000155090	chr8_103000600_103002000	chr8_103543400_103550000	0.137	8.68e-05	0.00097	yes
ENSG00000155090	chr8_103000600_103002000	chr8_103565800_103571000	0.148	2.17e-05	0.000305	yes
ENSG00000155090	chr8_103000600_103002000	chr8_103576400_103581400	0.216	5.13e-10	3.11e-08	yes
ENSG00000155090	chr8_103000600_103002000	chr8_103594600_103597600	0.13	0.000201	0.00194	yes
ENSG00000155090	chr8_103000600_103002000	chr8_103598000_103598800	0.0458	0.192	0.503	no
ENSG00000155090	chr8_103000600_103002000	chr8_103662000_103664400	0.0264	0.453	0.956	no
ENSG00000155090	chr8_103000600_103002000	chr8_103671000_103672200	0.0874	0.0128	0.0577	no
ENSG00000155090	chr8_103000600_103002000	chr8_103672600_103675600	0.108	0.00209	0.0133	yes
ENSG00000155090	chr8_103000600_103002000	chr8_103786200_103787000	-0.0213	0.544	0.966	no
ENSG00000155090	chr8_103000600_103002000	chr8_103794800_103795800	0.13	0.000201	0.00194	yes
ENSG00000155090	chr8_103000600_103002000	chr8_103800800_103802000	0.0938	0.00747	0.0375	yes
ENSG00000155090	chr8_103000600_103002000	chr8_103807000_103808200	-0.0207	0.557	0.966	no
ENSG00000155090	chr8_103000600_103002000	chr8_103816800_103817600	-0.0192	0.585	0.966	no
ENSG00000155090	chr8_103000600_103002000	chr8_103819800_103822200	-0.00662	0.851	0.966	no
ENSG00000155090	chr8_103000600_103002000	chr8_103823000_103824400	0.149	1.91e-05	0.000273	yes
ENSG00000155090	chr8_103000600_103002000	chr8_103824600_103826400	0.24	4.04e-12	4.16e-10	yes
ENSG00000155090	chr8_103000600_103002000	chr8_103835200_103838000	0.0799	0.0228	0.0921	no
ENSG00000155090	chr8_103000600_103002000	chr8_103841600_103844800	0.0458	0.192	0.503	no
ENSG00000155090	chr8_103000600_103002000	chr8_103895600_103897000	0.142	4.76e-05	0.000588	yes
ENSG00000155090	chr8_103000600_103002000	chr8_103937000_103938200	-0.0119	0.736	0.966	no
ENSG00000155090	chr8_103000600_103002000	chr8_103941800_103944000	0.064	0.0685	0.222	no
ENSG00000155090	chr8_103000600_103002000	chr8_103990800_103991600	0.202	6.35e-09	2.85e-07	yes
ENSG00000155090	chr8_103000600_103002000	chr8_104085000_104086200	0.059	0.0928	0.283	no
ENSG00000155090	chr8_103000600_103002000	chr8_104457200_104458000	0.059	0.0928	0.283	no
ENSG00000155096	chr8_103000600_103002000	chr8_103120600_103121200	0.0317	0.0268	0.105	no
ENSG00000155096	chr8_103000600_103002000	chr8_103251000_103251600	0.0852	2.4e-09	1.21e-07	yes
ENSG00000155096	chr8_103000600_103002000	chr8_103291800_103293000	0.0619	1.46e-05	0.000219	yes
ENSG00000155096	chr8_103000600_103002000	chr8_103295800_103296400	-0.0023	0.872	0.966	no
ENSG00000155096	chr8_103000600_103002000	chr8_103300000_103305200	0.0733	2.89e-07	7.79e-06	yes
ENSG00000155096	chr8_103000600_103002000	chr8_103317400_103318800	0.0488	0.000647	0.0051	no
ENSG00000155096	chr8_103000600_103002000	chr8_103380400_103381200	0.0822	8.76e-09	3.78e-07	yes
ENSG00000155096	chr8_103000600_103002000	chr8_103394800_103395200	0.0258	0.0711	0.229	no
ENSG00000155096	chr8_103000600_103002000	chr8_103397800_103398800	-0.00829	0.562	0.966	no
ENSG00000155096	chr8_103000600_103002000	chr8_103406800_103408800	0.0152	0.289	0.693	no
ENSG00000155096	chr8_103000600_103002000	chr8_103543400_103550000	0.0773	6.23e-08	2.07e-06	yes
ENSG00000155096	chr8_103000600_103002000	chr8_103565800_103571000	0.102	9.85e-13	1.16e-10	yes
ENSG00000155096	chr8_103000600_103002000	chr8_103576400_103581400	0.11	1.23e-14	2.14e-12	yes
ENSG00000155096	chr8_103000600_103002000	chr8_103594600_103597600	0.0417	0.00354	0.0204	no
ENSG00000155096	chr8_103000600_103002000	chr8_103598000_103598800	0.0668	2.98e-06	5.69e-05	yes
ENSG00000155096	chr8_103000600_103002000	chr8_103662000_103664400	0.00954	0.505	0.966	no
ENSG00000155096	chr8_103000600_103002000	chr8_103671000_103672200	0.0734	2.81e-07	7.59e-06	yes
ENSG00000155096	chr8_103000600_103002000	chr8_103672600_103675600	0.0302	0.0349	0.129	no
ENSG00000155096	chr8_103000600_103002000	chr8_103786200_103787000	0.0336	0.0189	0.0791	no
ENSG00000155096	chr8_103000600_103002000	chr8_103794800_103795800	0.0561	8.71e-05	0.000973	yes
ENSG00000155096	chr8_103000600_103002000	chr8_103800800_103802000	0.0585	4.19e-05	0.000529	yes
ENSG00000155096	chr8_103000600_103002000	chr8_103807000_103808200	0.0414	0.00378	0.0216	no
ENSG00000155096	chr8_103000600_103002000	chr8_103816800_103817600	0.00764	0.593	0.966	no
ENSG00000155096	chr8_103000600_103002000	chr8_103819800_103822200	0.00851	0.552	0.966	no
ENSG00000155096	chr8_103000600_103002000	chr8_103823000_103824400	0.0773	6.25e-08	2.08e-06	yes
ENSG00000155096	chr8_103000600_103002000	chr8_103824600_103826400	0.0485	0.000694	0.0054	no
ENSG00000155096	chr8_103000600_103002000	chr8_103835200_103838000	0.0448	0.00172	0.0113	no
ENSG00000155096	chr8_103000600_103002000	chr8_103841600_103844800	0.0485	0.000691	0.00539	no
ENSG00000155096	chr8_103000600_103002000	chr8_103895600_103897000	0.064	7.47e-06	0.000124	yes
ENSG00000155096	chr8_103000600_103002000	chr8_103937000_103938200	0.0585	4.22e-05	0.000531	yes
ENSG00000155096	chr8_103000600_103002000	chr8_103941800_103944000	0.0485	0.000697	0.00542	no
ENSG00000155096	chr8_103000600_103002000	chr8_103990800_103991600	0.0556	9.94e-05	0.00109	yes
ENSG00000155096	chr8_103000600_103002000	chr8_104085000_104086200	-0.00364	0.799	0.966	no
ENSG00000155096	chr8_103000600_103002000	chr8_104457200_104458000	0.039	0.00644	0.0332	no
ENSG00000253320	chr8_103000600_103002000	chr8_103120600_103121200	-0.0102	0.775	0.966	no
ENSG00000253320	chr8_103000600_103002000	chr8_103251000_103251600	0.123	0.000537	0.00438	yes
ENSG00000253320	chr8_103000600_103002000	chr8_103291800_103293000	0.12	0.000747	0.00574	yes
ENSG00000253320	chr8_103000600_103002000	chr8_103300000_103305200	0.101	0.00448	0.0248	yes
ENSG00000253320	chr8_103000600_103002000	chr8_103317400_103318800	0.176	6.07e-07	1.47e-05	yes
ENSG00000253320	chr8_103000600_103002000	chr8_103380400_103381200	0.0938	0.00826	0.0406	yes
ENSG00000253320	chr8_103000600_103002000	chr8_103394800_103395200	-0.00718	0.84	0.966	no
ENSG00000253320	chr8_103000600_103002000	chr8_103397800_103398800	-0.0124	0.727	0.966	no
ENSG00000253320	chr8_103000600_103002000	chr8_103406800_103408800	0.0283	0.427	0.921	no
ENSG00000253320	chr8_103000600_103002000	chr8_103543400_103550000	0.0568	0.11	0.324	no
ENSG00000253320	chr8_103000600_103002000	chr8_103565800_103571000	0.174	8.87e-07	2.03e-05	yes
ENSG00000253320	chr8_103000600_103002000	chr8_103576400_103581400	0.122	0.000565	0.00456	yes
ENSG00000253320	chr8_103000600_103002000	chr8_103594600_103597600	0.0975	0.00603	0.0315	yes
ENSG00000253320	chr8_103000600_103002000	chr8_103598000_103598800	-0.0158	0.656	0.966	no
ENSG00000253320	chr8_103000600_103002000	chr8_103662000_103664400	-0.0357	0.316	0.741	no
ENSG00000253320	chr8_103000600_103002000	chr8_103671000_103672200	0.128	0.000317	0.00283	yes
ENSG00000253320	chr8_103000600_103002000	chr8_103672600_103675600	0.00691	0.846	0.966	no
ENSG00000253320	chr8_103000600_103002000	chr8_103786200_103787000	0.0223	0.53	0.966	no
ENSG00000253320	chr8_103000600_103002000	chr8_103794800_103795800	0.135	0.000145	0.00149	yes
ENSG00000253320	chr8_103000600_103002000	chr8_103800800_103802000	0.127	0.000335	0.00297	yes
ENSG00000253320	chr8_103000600_103002000	chr8_103807000_103808200	0.0197	0.579	0.966	no
ENSG00000253320	chr8_103000600_103002000	chr8_103816800_103817600	-0.0228	0.521	0.966	no
ENSG00000253320	chr8_103000600_103002000	chr8_103819800_103822200	0.0205	0.564	0.966	no
ENSG00000253320	chr8_103000600_103002000	chr8_103823000_103824400	0.0591	0.0967	0.292	no
ENSG00000253320	chr8_103000600_103002000	chr8_103824600_103826400	0.0322	0.365	0.826	no
ENSG00000253320	chr8_103000600_103002000	chr8_103835200_103838000	0.0724	0.0416	0.149	no
ENSG00000253320	chr8_103000600_103002000	chr8_103841600_103844800	0.0595	0.0941	0.286	no
ENSG00000253320	chr8_103000600_103002000	chr8_103895600_103897000	0.0866	0.0148	0.0649	no
ENSG00000253320	chr8_103000600_103002000	chr8_103937000_103938200	0.11	0.00197	0.0127	yes
ENSG00000253320	chr8_103000600_103002000	chr8_103941800_103944000	0.0566	0.112	0.327	no
ENSG00000253320	chr8_103000600_103002000	chr8_103990800_103991600	0.0505	0.156	0.426	no
ENSG00000253320	chr8_103000600_103002000	chr8_104085000_104086200	-0.028	0.431	0.926	no
ENSG00000253320	chr8_103000600_103002000	chr8_104457200_104458000	0.105	0.00313	0.0185	yes
ENSG00000253633	chr8_103000600_103002000	chr8_103251000_103251600	0.198	0.00149	0.0101	yes
ENSG00000253633	chr8_103000600_103002000	chr8_103291800_103293000	-0.0127	0.84	0.966	no
ENSG00000253633	chr8_103000600_103002000	chr8_103300000_103305200	0.15	0.0168	0.072	no
ENSG00000253633	chr8_103000600_103002000	chr8_103317400_103318800	-0.0127	0.84	0.966	no
ENSG00000253633	chr8_103000600_103002000	chr8_103380400_103381200	-0.018	0.775	0.966	no
ENSG00000253633	chr8_103000600_103002000	chr8_103397800_103398800	-0.0127	0.84	0.966	no
ENSG00000253633	chr8_103000600_103002000	chr8_103406800_103408800	-0.0341	0.589	0.966	no
ENSG00000253633	chr8_103000600_103002000	chr8_103543400_103550000	0.192	0.00215	0.0136	yes
ENSG00000253633	chr8_103000600_103002000	chr8_103565800_103571000	0.142	0.0235	0.0943	no
ENSG00000253633	chr8_103000600_103002000	chr8_103576400_103581400	0.246	7.63e-05	0.000871	yes
ENSG00000253633	chr8_103000600_103002000	chr8_103594600_103597600	0.27	1.3e-05	0.000198	yes
ENSG00000253633	chr8_103000600_103002000	chr8_103598000_103598800	0.0398	0.528	0.966	no
ENSG00000253633	chr8_103000600_103002000	chr8_103662000_103664400	0.0794	0.207	0.534	no
ENSG00000253633	chr8_103000600_103002000	chr8_103671000_103672200	-0.0287	0.649	0.966	no
ENSG00000253633	chr8_103000600_103002000	chr8_103672600_103675600	0.281	5.49e-06	9.55e-05	yes
ENSG00000253633	chr8_103000600_103002000	chr8_103786200_103787000	-0.0256	0.685	0.966	no
ENSG00000253633	chr8_103000600_103002000	chr8_103794800_103795800	0.29	2.66e-06	5.16e-05	yes
ENSG00000253633	chr8_103000600_103002000	chr8_103800800_103802000	0.32	1.79e-07	5.15e-06	yes
ENSG00000253633	chr8_103000600_103002000	chr8_103807000_103808200	0.137	0.029	0.112	no
ENSG00000253633	chr8_103000600_103002000	chr8_103816800_103817600	-0.0287	0.649	0.966	no
ENSG00000253633	chr8_103000600_103002000	chr8_103819800_103822200	0.0963	0.126	0.36	no
ENSG00000253633	chr8_103000600_103002000	chr8_103823000_103824400	0.121	0.0535	0.182	no
ENSG00000253633	chr8_103000600_103002000	chr8_103824600_103826400	0.181	0.00384	0.0219	yes
ENSG00000253633	chr8_103000600_103002000	chr8_103835200_103838000	0.27	1.3e-05	0.000198	yes
ENSG00000253633	chr8_103000600_103002000	chr8_103841600_103844800	0.197	0.00156	0.0105	yes
ENSG00000253633	chr8_103000600_103002000	chr8_103895600_103897000	0.193	0.00201	0.0129	yes
ENSG00000253633	chr8_103000600_103002000	chr8_103937000_103938200	0.211	0.000713	0.00552	yes
ENSG00000253633	chr8_103000600_103002000	chr8_103941800_103944000	0.165	0.00832	0.0408	yes
ENSG00000253633	chr8_103000600_103002000	chr8_103990800_103991600	0.462	7.55e-15	1.36e-12	yes
ENSG00000253633	chr8_103000600_103002000	chr8_104085000_104086200	0.102	0.105	0.313	no
ENSG00000253633	chr8_103000600_103002000	chr8_104457200_104458000	0.263	2.21e-05	0.00031	yes
ENSG00000048392	chr8_103120600_103121200	chr8_103251000_103251600	0.03	0.0876	0.27	no
ENSG00000048392	chr8_103120600_103121200	chr8_103291800_103293000	-0.00252	0.886	0.966	no
ENSG00000048392	chr8_103120600_103121200	chr8_103300000_103305200	0.00823	0.64	0.966	no
ENSG00000048392	chr8_103120600_103121200	chr8_103317400_103318800	-0.00107	0.951	0.967	no
ENSG00000048392	chr8_103120600_103121200	chr8_103380400_103381200	-0.00365	0.836	0.966	no
ENSG00000048392	chr8_103120600_103121200	chr8_103394800_103395200	-0.00186	0.916	0.966	no
ENSG00000048392	chr8_103120600_103121200	chr8_103397800_103398800	-0.00215	0.903	0.966	no
ENSG00000048392	chr8_103120600_103121200	chr8_103406800_103408800	-0.00476	0.787	0.966	no
ENSG00000048392	chr8_103120600_103121200	chr8_103543400_103550000	0.0164	0.351	0.802	no
ENSG00000048392	chr8_103120600_103121200	chr8_103565800_103571000	-0.0152	0.388	0.863	no
ENSG00000048392	chr8_103120600_103121200	chr8_103576400_103581400	0.0144	0.414	0.903	no
ENSG00000048392	chr8_103120600_103121200	chr8_103594600_103597600	0.0279	0.112	0.328	no
ENSG00000048392	chr8_103120600_103121200	chr8_103598000_103598800	-0.0094	0.593	0.966	no
ENSG00000048392	chr8_103120600_103121200	chr8_103662000_103664400	0.0828	2.43e-06	4.79e-05	yes
ENSG00000048392	chr8_103120600_103121200	chr8_103671000_103672200	-0.00529	0.764	0.966	no
ENSG00000048392	chr8_103120600_103121200	chr8_103672600_103675600	0.0509	0.00378	0.0216	yes
ENSG00000048392	chr8_103120600_103121200	chr8_103786200_103787000	-0.00556	0.752	0.966	no
ENSG00000048392	chr8_103120600_103121200	chr8_103794800_103795800	-0.00899	0.609	0.966	no
ENSG00000048392	chr8_103120600_103121200	chr8_103800800_103802000	0.0338	0.0544	0.185	no
ENSG00000048392	chr8_103120600_103121200	chr8_103807000_103808200	-0.005	0.776	0.966	no
ENSG00000048392	chr8_103120600_103121200	chr8_103816800_103817600	-0.00444	0.801	0.966	no
ENSG00000048392	chr8_103120600_103121200	chr8_103819800_103822200	0.0178	0.311	0.733	no
ENSG00000048392	chr8_103120600_103121200	chr8_103823000_103824400	-0.0168	0.34	0.783	no
ENSG00000048392	chr8_103120600_103121200	chr8_103824600_103826400	0.0457	0.00927	0.0446	no
ENSG00000048392	chr8_103120600_103121200	chr8_103835200_103838000	-0.00793	0.652	0.966	no
ENSG00000048392	chr8_103120600_103121200	chr8_103841600_103844800	-0.00864	0.623	0.966	no
ENSG00000048392	chr8_103120600_103121200	chr8_103895600_103897000	0.0448	0.0107	0.0502	no
ENSG00000048392	chr8_103120600_103121200	chr8_103937000_103938200	0.0839	1.78e-06	3.68e-05	yes
ENSG00000048392	chr8_103120600_103121200	chr8_103941800_103944000	0.066	0.000172	0.00171	yes
ENSG00000048392	chr8_103120600_103121200	chr8_103990800_103991600	-0.00331	0.851	0.966	no
ENSG00000048392	chr8_103120600_103121200	chr8_104085000_104086200	-0.00424	0.81	0.966	no
ENSG00000104490	chr8_103120600_103121200	chr8_103251000_103251600	0.0212	0.08	0.251	no
ENSG00000104490	chr8_103120600_103121200	chr8_103291800_103293000	-0.00161	0.895	0.966	no
ENSG00000104490	chr8_103120600_103121200	chr8_103300000_103305200	0.00618	0.611	0.966	no
ENSG00000104490	chr8_103120600_103121200	chr8_103317400_103318800	-0.000779	0.949	0.967	no
ENSG00000104490	chr8_103120600_103121200	chr8_103380400_103381200	-0.00228	0.851	0.966	no
ENSG00000104490	chr8_103120600_103121200	chr8_103394800_103395200	-0.00135	0.911	0.966	no
ENSG00000104490	chr8_103120600_103121200	chr8_103397800_103398800	-0.00165	0.892	0.966	no
ENSG00000104490	chr8_103120600_103121200	chr8_103406800_103408800	-0.00372	0.759	0.966	no
ENSG00000104490	chr8_103120600_103121200	chr8_103543400_103550000	0.0117	0.336	0.777	no
ENSG00000104490	chr8_103120600_103121200	chr8_103565800_103571000	0.00547	0.652	0.966	no
ENSG00000104490	chr8_103120600_103121200	chr8_103576400_103581400	0.00952	0.432	0.929	no
ENSG00000104490	chr8_103120600_103121200	chr8_103594600_103597600	0.0203	0.0937	0.285	no
ENSG00000104490	chr8_103120600_103121200	chr8_103598000_103598800	-0.00617	0.611	0.966	no
ENSG00000104490	chr8_103120600_103121200	chr8_103662000_103664400	0.0592	1.03e-06	2.31e-05	yes
ENSG00000104490	chr8_103120600_103121200	chr8_103671000_103672200	-0.004	0.741	0.966	no
ENSG00000104490	chr8_103120600_103121200	chr8_103672600_103675600	0.0363	0.00274	0.0166	no
ENSG00000104490	chr8_103120600_103121200	chr8_103786200_103787000	-0.00368	0.762	0.966	no
ENSG00000104490	chr8_103120600_103121200	chr8_103794800_103795800	-0.00602	0.62	0.966	no
ENSG00000104490	chr8_103120600_103121200	chr8_103800800_103802000	0.022	0.0692	0.224	no
ENSG00000104490	chr8_103120600_103121200	chr8_103807000_103808200	-0.00355	0.77	0.966	no
ENSG00000104490	chr8_103120600_103121200	chr8_103816800_103817600	-0.00308	0.8	0.966	no
ENSG00000104490	chr8_103120600_103121200	chr8_103819800_103822200	0.0123	0.309	0.73	no
ENSG00000104490	chr8_103120600_103121200	chr8_103823000_103824400	-0.011	0.366	0.827	no
ENSG00000104490	chr8_103120600_103121200	chr8_103824600_103826400	0.0322	0.00798	0.0395	no
ENSG00000104490	chr8_103120600_103121200	chr8_103835200_103838000	-0.00545	0.654	0.966	no
ENSG00000104490	chr8_103120600_103121200	chr8_103841600_103844800	-0.00614	0.613	0.966	no
ENSG00000104490	chr8_103120600_103121200	chr8_103895600_103897000	0.0327	0.00708	0.0358	no
ENSG00000104490	chr8_103120600_103121200	chr8_103937000_103938200	0.0618	3.46e-07	9.07e-06	yes
ENSG00000104490	chr8_103120600_103121200	chr8_103941800_103944000	0.0374	0.00204	0.0131	no
ENSG00000104490	chr8_103120600_103121200	chr8_103990800_103991600	-0.00244	0.841	0.966	no
ENSG00000104490	chr8_103120600_103121200	chr8_104085000_104086200	-0.00323	0.79	0.966	no
ENSG00000155090	chr8_103120600_103121200	chr8_103251000_103251600	-0.0191	0.587	0.966	no
ENSG00000155090	chr8_103120600_103121200	chr8_103291800_103293000	-0.00214	0.951	0.967	no
ENSG00000155090	chr8_103120600_103121200	chr8_103300000_103305200	-0.0129	0.713	0.966	no
ENSG00000155090	chr8_103120600_103121200	chr8_103317400_103318800	-0.00123	0.972	0.976	no
ENSG00000155090	chr8_103120600_103121200	chr8_103380400_103381200	-0.00247	0.944	0.966	no
ENSG00000155090	chr8_103120600_103121200	chr8_103394800_103395200	-0.00123	0.972	0.976	no
ENSG00000155090	chr8_103120600_103121200	chr8_103397800_103398800	-0.00247	0.944	0.966	no
ENSG00000155090	chr8_103120600_103121200	chr8_103406800_103408800	-0.00372	0.916	0.966	no
ENSG00000155090	chr8_103120600_103121200	chr8_103543400_103550000	-0.0173	0.623	0.966	no
ENSG00000155090	chr8_103120600_103121200	chr8_103565800_103571000	-0.0131	0.71	0.966	no
ENSG00000155090	chr8_103120600_103121200	chr8_103576400_103581400	-0.011	0.754	0.966	no
ENSG00000155090	chr8_103120600_103121200	chr8_103594600_103597600	-0.00756	0.83	0.966	no
ENSG00000155090	chr8_103120600_103121200	chr8_103598000_103598800	-0.00778	0.825	0.966	no
ENSG00000155090	chr8_103120600_103121200	chr8_103662000_103664400	-0.00586	0.868	0.966	no
ENSG00000155090	chr8_103120600_103121200	chr8_103671000_103672200	0.227	6.16e-11	4.76e-09	yes
ENSG00000155090	chr8_103120600_103121200	chr8_103672600_103675600	-0.00861	0.807	0.966	no
ENSG00000155090	chr8_103120600_103121200	chr8_103786200_103787000	-0.00498	0.887	0.966	no
ENSG00000155090	chr8_103120600_103121200	chr8_103794800_103795800	-0.00756	0.83	0.966	no
ENSG00000155090	chr8_103120600_103121200	chr8_103800800_103802000	-0.00734	0.835	0.966	no
ENSG00000155090	chr8_103120600_103121200	chr8_103807000_103808200	-0.00482	0.891	0.966	no
ENSG00000155090	chr8_103120600_103121200	chr8_103816800_103817600	-0.00448	0.899	0.966	no
ENSG00000155090	chr8_103120600_103121200	chr8_103819800_103822200	-0.00937	0.79	0.966	no
ENSG00000155090	chr8_103120600_103121200	chr8_103823000_103824400	-0.0146	0.677	0.966	no
ENSG00000155090	chr8_103120600_103121200	chr8_103824600_103826400	-0.0101	0.774	0.966	no
ENSG00000155090	chr8_103120600_103121200	chr8_103835200_103838000	-0.0081	0.818	0.966	no
ENSG00000155090	chr8_103120600_103121200	chr8_103841600_103844800	-0.00778	0.825	0.966	no
ENSG00000155090	chr8_103120600_103121200	chr8_103895600_103897000	-0.0103	0.77	0.966	no
ENSG00000155090	chr8_103120600_103121200	chr8_103937000_103938200	-0.00276	0.937	0.966	no
ENSG00000155090	chr8_103120600_103121200	chr8_103941800_103944000	-0.00372	0.916	0.966	no
ENSG00000155090	chr8_103120600_103121200	chr8_103990800_103991600	-0.00276	0.937	0.966	no
ENSG00000155090	chr8_103120600_103121200	chr8_104085000_104086200	-0.00392	0.911	0.966	no
ENSG00000155090	chr8_103120600_103121200	chr8_104457200_104458000	-0.00392	0.911	0.966	no
ENSG00000155096	chr8_103120600_103121200	chr8_103251000_103251600	0.0277	0.053	0.181	no
ENSG00000155096	chr8_103120600_103121200	chr8_103291800_103293000	-0.00194	0.892	0.966	no
ENSG00000155096	chr8_103120600_103121200	chr8_103295800_103296400	-0.000501	0.972	0.976	no
ENSG00000155096	chr8_103120600_103121200	chr8_103300000_103305200	0.0095	0.507	0.966	no
ENSG00000155096	chr8_103120600_103121200	chr8_103317400_103318800	-0.000868	0.952	0.967	no
ENSG00000155096	chr8_103120600_103121200	chr8_103380400_103381200	-0.00246	0.863	0.966	no
ENSG00000155096	chr8_103120600_103121200	chr8_103394800_103395200	-0.00142	0.921	0.966	no
ENSG00000155096	chr8_103120600_103121200	chr8_103397800_103398800	-0.00181	0.899	0.966	no
ENSG00000155096	chr8_103120600_103121200	chr8_103406800_103408800	-0.0041	0.774	0.966	no
ENSG00000155096	chr8_103120600_103121200	chr8_103543400_103550000	0.0169	0.238	0.596	no
ENSG00000155096	chr8_103120600_103121200	chr8_103565800_103571000	-0.0118	0.41	0.897	no
ENSG00000155096	chr8_103120600_103121200	chr8_103576400_103581400	0.0117	0.412	0.9	no
ENSG00000155096	chr8_103120600_103121200	chr8_103594600_103597600	0.0256	0.0737	0.235	no
ENSG00000155096	chr8_103120600_103121200	chr8_103598000_103598800	-0.00679	0.635	0.966	no
ENSG00000155096	chr8_103120600_103121200	chr8_103662000_103664400	0.0717	5.27e-07	1.3e-05	yes
ENSG00000155096	chr8_103120600_103121200	chr8_103671000_103672200	-0.00446	0.755	0.966	no
ENSG00000155096	chr8_103120600_103121200	chr8_103672600_103675600	0.0429	0.0027	0.0164	no
ENSG00000155096	chr8_103120600_103121200	chr8_103786200_103787000	-0.00434	0.761	0.966	no
ENSG00000155096	chr8_103120600_103121200	chr8_103794800_103795800	-0.00659	0.645	0.966	no
ENSG00000155096	chr8_103120600_103121200	chr8_103800800_103802000	0.0264	0.065	0.213	no
ENSG00000155096	chr8_103120600_103121200	chr8_103807000_103808200	-0.00391	0.785	0.966	no
ENSG00000155096	chr8_103120600_103121200	chr8_103816800_103817600	-0.00374	0.794	0.966	no
ENSG00000155096	chr8_103120600_103121200	chr8_103819800_103822200	0.0156	0.275	0.667	no
ENSG00000155096	chr8_103120600_103121200	chr8_103823000_103824400	-0.0129	0.365	0.827	no
ENSG00000155096	chr8_103120600_103121200	chr8_103824600_103826400	0.0385	0.00712	0.036	no
ENSG00000155096	chr8_103120600_103121200	chr8_103835200_103838000	-0.00638	0.655	0.966	no
ENSG00000155096	chr8_103120600_103121200	chr8_103841600_103844800	-0.00707	0.621	0.966	no
ENSG00000155096	chr8_103120600_103121200	chr8_103895600_103897000	0.0383	0.00738	0.0371	no
ENSG00000155096	chr8_103120600_103121200	chr8_103937000_103938200	0.0762	9.48e-08	2.98e-06	yes
ENSG00000155096	chr8_103120600_103121200	chr8_103941800_103944000	0.0461	0.00126	0.00879	no
ENSG00000155096	chr8_103120600_103121200	chr8_103990800_103991600	-0.00271	0.85	0.966	no
ENSG00000155096	chr8_103120600_103121200	chr8_104085000_104086200	-0.0036	0.801	0.966	no
ENSG00000155096	chr8_103120600_103121200	chr8_104457200_104458000	-0.00404	0.778	0.966	no
ENSG00000155097	chr8_103120600_103121200	chr8_103251000_103251600	0.0494	0.0474	0.165	no
ENSG00000155097	chr8_103120600_103121200	chr8_103291800_103293000	-0.00139	0.956	0.968	no
ENSG00000155097	chr8_103120600_103121200	chr8_103295800_103296400	-0.000621	0.98	0.982	no
ENSG00000155097	chr8_103120600_103121200	chr8_103300000_103305200	0.0753	0.00248	0.0153	yes
ENSG00000155097	chr8_103120600_103121200	chr8_103317400_103318800	-0.000878	0.972	0.976	no
ENSG00000155097	chr8_103120600_103121200	chr8_103380400_103381200	-0.00187	0.94	0.966	no
ENSG00000155097	chr8_103120600_103121200	chr8_103394800_103395200	-0.000878	0.972	0.976	no
ENSG00000155097	chr8_103120600_103121200	chr8_103397800_103398800	-0.00152	0.951	0.967	no
ENSG00000155097	chr8_103120600_103121200	chr8_103406800_103408800	-0.00293	0.906	0.966	no
ENSG00000155097	chr8_103120600_103121200	chr8_103543400_103550000	0.0528	0.0342	0.127	no
ENSG00000155097	chr8_103120600_103121200	chr8_103565800_103571000	-0.00908	0.716	0.966	no
ENSG00000155097	chr8_103120600_103121200	chr8_103576400_103581400	0.0831	0.000841	0.00633	yes
ENSG00000155097	chr8_103120600_103121200	chr8_103594600_103597600	-0.00546	0.826	0.966	no
ENSG00000155097	chr8_103120600_103121200	chr8_103598000_103598800	-0.00507	0.839	0.966	no
ENSG00000155097	chr8_103120600_103121200	chr8_103662000_103664400	0.139	1.98e-08	7.67e-07	yes
ENSG00000155097	chr8_103120600_103121200	chr8_103671000_103672200	-0.00313	0.9	0.966	no
ENSG00000155097	chr8_103120600_103121200	chr8_103672600_103675600	-0.00562	0.822	0.966	no
ENSG00000155097	chr8_103120600_103121200	chr8_103786200_103787000	-0.00331	0.894	0.966	no
ENSG00000155097	chr8_103120600_103121200	chr8_103794800_103795800	-0.00511	0.838	0.966	no
ENSG00000155097	chr8_103120600_103121200	chr8_103800800_103802000	0.128	2.62e-07	7.14e-06	yes
ENSG00000155097	chr8_103120600_103121200	chr8_103807000_103808200	-0.00257	0.918	0.966	no
ENSG00000155097	chr8_103120600_103121200	chr8_103816800_103817600	-0.00349	0.889	0.966	no
ENSG00000155097	chr8_103120600_103121200	chr8_103819800_103822200	-0.00713	0.775	0.966	no
ENSG00000155097	chr8_103120600_103121200	chr8_103823000_103824400	-0.0101	0.684	0.966	no
ENSG00000155097	chr8_103120600_103121200	chr8_103824600_103826400	0.0939	0.000159	0.00161	yes
ENSG00000155097	chr8_103120600_103121200	chr8_103835200_103838000	-0.0045	0.857	0.966	no
ENSG00000155097	chr8_103120600_103121200	chr8_103841600_103844800	-0.00539	0.829	0.966	no
ENSG00000155097	chr8_103120600_103121200	chr8_103895600_103897000	0.0903	0.000283	0.00258	yes
ENSG00000155097	chr8_103120600_103121200	chr8_103937000_103938200	-0.00197	0.937	0.966	no
ENSG00000155097	chr8_103120600_103121200	chr8_103941800_103944000	0.195	3.22e-15	6.22e-13	yes
ENSG00000155097	chr8_103120600_103121200	chr8_103990800_103991600	-0.00197	0.937	0.966	no
ENSG00000155097	chr8_103120600_103121200	chr8_104085000_104086200	-0.00272	0.913	0.966	no
ENSG00000155097	chr8_103120600_103121200	chr8_104457200_104458000	-0.00319	0.898	0.966	no
ENSG00000253320	chr8_103120600_103121200	chr8_103251000_103251600	-0.0274	0.442	0.941	no
ENSG00000253320	chr8_103120600_103121200	chr8_103291800_103293000	-0.00253	0.943	0.966	no
ENSG00000253320	chr8_103120600_103121200	chr8_103300000_103305200	-0.019	0.593	0.966	no
ENSG00000253320	chr8_103120600_103121200	chr8_103317400_103318800	-0.00179	0.96	0.969	no
ENSG00000253320	chr8_103120600_103121200	chr8_103380400_103381200	-0.00569	0.873	0.966	no
ENSG00000253320	chr8_103120600_103121200	chr8_103394800_103395200	-0.00179	0.96	0.969	no
ENSG00000253320	chr8_103120600_103121200	chr8_103397800_103398800	-0.0031	0.931	0.966	no
ENSG00000253320	chr8_103120600_103121200	chr8_103406800_103408800	-0.00624	0.861	0.966	no
ENSG00000253320	chr8_103120600_103121200	chr8_103543400_103550000	-0.0237	0.505	0.966	no
ENSG00000253320	chr8_103120600_103121200	chr8_103565800_103571000	-0.0195	0.585	0.966	no
ENSG00000253320	chr8_103120600_103121200	chr8_103576400_103581400	-0.0172	0.629	0.966	no
ENSG00000253320	chr8_103120600_103121200	chr8_103594600_103597600	-0.0119	0.738	0.966	no
ENSG00000253320	chr8_103120600_103121200	chr8_103598000_103598800	-0.0115	0.748	0.966	no
ENSG00000253320	chr8_103120600_103121200	chr8_103662000_103664400	-0.00889	0.803	0.966	no
ENSG00000253320	chr8_103120600_103121200	chr8_103671000_103672200	-0.0065	0.855	0.966	no
ENSG00000253320	chr8_103120600_103121200	chr8_103672600_103675600	-0.0155	0.662	0.966	no
ENSG00000253320	chr8_103120600_103121200	chr8_103786200_103787000	-0.00675	0.85	0.966	no
ENSG00000253320	chr8_103120600_103121200	chr8_103794800_103795800	-0.0115	0.748	0.966	no
ENSG00000253320	chr8_103120600_103121200	chr8_103800800_103802000	-0.0102	0.775	0.966	no
ENSG00000253320	chr8_103120600_103121200	chr8_103807000_103808200	-0.00699	0.844	0.966	no
ENSG00000253320	chr8_103120600_103121200	chr8_103816800_103817600	-0.00569	0.873	0.966	no
ENSG00000253320	chr8_103120600_103121200	chr8_103819800_103822200	-0.0139	0.697	0.966	no
ENSG00000253320	chr8_103120600_103121200	chr8_103823000_103824400	-0.0214	0.548	0.966	no
ENSG00000253320	chr8_103120600_103121200	chr8_103824600_103826400	-0.0153	0.667	0.966	no
ENSG00000253320	chr8_103120600_103121200	chr8_103835200_103838000	-0.00927	0.795	0.966	no
ENSG00000253320	chr8_103120600_103121200	chr8_103841600_103844800	-0.0126	0.723	0.966	no
ENSG00000253320	chr8_103120600_103121200	chr8_103895600_103897000	-0.0147	0.68	0.966	no
ENSG00000253320	chr8_103120600_103121200	chr8_103937000_103938200	-0.00508	0.886	0.966	no
ENSG00000253320	chr8_103120600_103121200	chr8_103941800_103944000	-0.00767	0.829	0.966	no
ENSG00000253320	chr8_103120600_103121200	chr8_103990800_103991600	-0.00475	0.894	0.966	no
ENSG00000253320	chr8_103120600_103121200	chr8_104085000_104086200	0.178	4.92e-07	1.23e-05	yes
ENSG00000253320	chr8_103120600_103121200	chr8_104457200_104458000	-0.00745	0.834	0.966	no
ENSG00000048392	chr8_103251000_103251600	chr8_103291800_103293000	0.0601	0.000624	0.00495	yes
ENSG00000048392	chr8_103251000_103251600	chr8_103300000_103305200	0.14	1.39e-15	2.86e-13	yes
ENSG00000048392	chr8_103251000_103251600	chr8_103317400_103318800	0.0173	0.324	0.756	no
ENSG00000048392	chr8_103251000_103251600	chr8_103380400_103381200	0.0814	3.57e-06	6.64e-05	yes
ENSG00000048392	chr8_103251000_103251600	chr8_103394800_103395200	0.0475	0.00683	0.0349	no
ENSG00000048392	chr8_103251000_103251600	chr8_103397800_103398800	-0.0108	0.538	0.966	no
ENSG00000048392	chr8_103251000_103251600	chr8_103406800_103408800	0.0252	0.152	0.418	no
ENSG00000048392	chr8_103251000_103251600	chr8_103543400_103550000	0.164	6.74e-21	3.07e-18	yes
ENSG00000048392	chr8_103251000_103251600	chr8_103565800_103571000	0.146	8.59e-17	2.19e-14	yes
ENSG00000048392	chr8_103251000_103251600	chr8_103576400_103581400	0.127	3.45e-13	4.5e-11	yes
ENSG00000048392	chr8_103251000_103251600	chr8_103594600_103597600	0.0977	2.56e-08	9.62e-07	yes
ENSG00000048392	chr8_103251000_103251600	chr8_103598000_103598800	0.125	1.01e-12	1.19e-10	yes
ENSG00000048392	chr8_103251000_103251600	chr8_103662000_103664400	0.103	4.81e-09	2.24e-07	yes
ENSG00000048392	chr8_103251000_103251600	chr8_103671000_103672200	0.0793	6.34e-06	0.000108	yes
ENSG00000048392	chr8_103251000_103251600	chr8_103672600_103675600	0.103	4.07e-09	1.93e-07	yes
ENSG00000048392	chr8_103251000_103251600	chr8_103786200_103787000	0.0869	7.29e-07	1.72e-05	yes
ENSG00000048392	chr8_103251000_103251600	chr8_103794800_103795800	0.106	1.59e-09	8.47e-08	yes
ENSG00000048392	chr8_103251000_103251600	chr8_103800800_103802000	0.111	2.12e-10	1.42e-08	yes
ENSG00000048392	chr8_103251000_103251600	chr8_103807000_103808200	0.0973	2.92e-08	1.08e-06	yes
ENSG00000048392	chr8_103251000_103251600	chr8_103816800_103817600	0.057	0.00117	0.00832	yes
ENSG00000048392	chr8_103251000_103251600	chr8_103819800_103822200	0.104	2.97e-09	1.47e-07	yes
ENSG00000048392	chr8_103251000_103251600	chr8_103823000_103824400	0.167	1.43e-21	7.09e-19	yes
ENSG00000048392	chr8_103251000_103251600	chr8_103824600_103826400	0.154	1.12e-18	3.82e-16	yes
ENSG00000048392	chr8_103251000_103251600	chr8_103835200_103838000	0.0944	7.52e-08	2.44e-06	yes
ENSG00000048392	chr8_103251000_103251600	chr8_103841600_103844800	0.103	5.04e-09	2.33e-07	yes
ENSG00000048392	chr8_103251000_103251600	chr8_103895600_103897000	0.146	8.93e-17	2.27e-14	yes
ENSG00000048392	chr8_103251000_103251600	chr8_103937000_103938200	0.0668	0.000143	0.00146	yes
ENSG00000048392	chr8_103251000_103251600	chr8_103941800_103944000	0.0718	4.35e-05	0.000545	yes
ENSG00000048392	chr8_103251000_103251600	chr8_103990800_103991600	0.00918	0.602	0.966	no
ENSG00000048392	chr8_103251000_103251600	chr8_104085000_104086200	0.0492	0.00512	0.0276	no
ENSG00000083307	chr8_103251000_103251600	chr8_103291800_103293000	0.166	0.0103	0.0486	yes
ENSG00000083307	chr8_103251000_103251600	chr8_103300000_103305200	0.0868	0.182	0.483	no
ENSG00000083307	chr8_103251000_103251600	chr8_103380400_103381200	0.117	0.0713	0.229	no
ENSG00000083307	chr8_103251000_103251600	chr8_103397800_103398800	-0.036	0.58	0.966	no
ENSG00000083307	chr8_103251000_103251600	chr8_103406800_103408800	0.0574	0.378	0.846	no
ENSG00000104490	chr8_103251000_103251600	chr8_103291800_103293000	0.0309	0.0108	0.0505	no
ENSG00000104490	chr8_103251000_103251600	chr8_103300000_103305200	0.106	1.52e-18	5.06e-16	yes
ENSG00000104490	chr8_103251000_103251600	chr8_103317400_103318800	0.0206	0.0895	0.275	no
ENSG00000104490	chr8_103251000_103251600	chr8_103380400_103381200	0.0657	6.03e-08	2.01e-06	yes
ENSG00000104490	chr8_103251000_103251600	chr8_103394800_103395200	0.0265	0.0289	0.111	no
ENSG00000104490	chr8_103251000_103251600	chr8_103397800_103398800	0.00619	0.61	0.966	no
ENSG00000104490	chr8_103251000_103251600	chr8_103406800_103408800	0.0105	0.385	0.858	no
ENSG00000104490	chr8_103251000_103251600	chr8_103543400_103550000	0.163	7.02e-42	1.27e-38	yes
ENSG00000104490	chr8_103251000_103251600	chr8_103565800_103571000	0.137	8.58e-30	8.72e-27	yes
ENSG00000104490	chr8_103251000_103251600	chr8_103576400_103581400	0.126	1.7e-25	1.26e-22	yes
ENSG00000104490	chr8_103251000_103251600	chr8_103594600_103597600	0.0834	5.8e-12	5.75e-10	yes
ENSG00000104490	chr8_103251000_103251600	chr8_103598000_103598800	0.105	4.69e-18	1.45e-15	yes
ENSG00000104490	chr8_103251000_103251600	chr8_103662000_103664400	0.072	2.81e-09	1.39e-07	yes
ENSG00000104490	chr8_103251000_103251600	chr8_103671000_103672200	0.0461	0.000145	0.00149	no
ENSG00000104490	chr8_103251000_103251600	chr8_103672600_103675600	0.111	3.49e-20	1.45e-17	yes
ENSG00000104490	chr8_103251000_103251600	chr8_103786200_103787000	0.0733	1.43e-09	7.72e-08	yes
ENSG00000104490	chr8_103251000_103251600	chr8_103794800_103795800	0.101	9.04e-17	2.29e-14	yes
ENSG00000104490	chr8_103251000_103251600	chr8_103800800_103802000	0.0829	7.56e-12	7.3e-10	yes
ENSG00000104490	chr8_103251000_103251600	chr8_103807000_103808200	0.062	3.15e-07	8.37e-06	yes
ENSG00000104490	chr8_103251000_103251600	chr8_103816800_103817600	0.0449	0.000213	0.00204	no
ENSG00000104490	chr8_103251000_103251600	chr8_103819800_103822200	0.116	6.25e-22	3.23e-19	yes
ENSG00000104490	chr8_103251000_103251600	chr8_103823000_103824400	0.142	6.21e-32	7.12e-29	yes
ENSG00000104490	chr8_103251000_103251600	chr8_103824600_103826400	0.126	1.33e-25	9.89e-23	yes
ENSG00000104490	chr8_103251000_103251600	chr8_103835200_103838000	0.069	1.22e-08	5.06e-07	yes
ENSG00000104490	chr8_103251000_103251600	chr8_103841600_103844800	0.0913	4.65e-14	7.22e-12	yes
ENSG00000104490	chr8_103251000_103251600	chr8_103895600_103897000	0.125	4.61e-25	3.26e-22	yes
ENSG00000104490	chr8_103251000_103251600	chr8_103937000_103938200	0.0368	0.00241	0.0149	no
ENSG00000104490	chr8_103251000_103251600	chr8_103941800_103944000	0.0616	3.79e-07	9.8e-06	yes
ENSG00000104490	chr8_103251000_103251600	chr8_103990800_103991600	0.0364	0.0027	0.0164	no
ENSG00000104490	chr8_103251000_103251600	chr8_104085000_104086200	0.0388	0.00138	0.00949	no
ENSG00000155090	chr8_103251000_103251600	chr8_103291800_103293000	0.0637	0.0696	0.225	no
ENSG00000155090	chr8_103251000_103251600	chr8_103300000_103305200	0.225	8.17e-11	6.11e-09	yes
ENSG00000155090	chr8_103251000_103251600	chr8_103317400_103318800	0.0646	0.0656	0.214	no
ENSG00000155090	chr8_103251000_103251600	chr8_103380400_103381200	0.0876	0.0125	0.0568	no
ENSG00000155090	chr8_103251000_103251600	chr8_103394800_103395200	0.0646	0.0656	0.214	no
ENSG00000155090	chr8_103251000_103251600	chr8_103397800_103398800	0.00372	0.916	0.966	no
ENSG00000155090	chr8_103251000_103251600	chr8_103406800_103408800	-0.00142	0.968	0.973	no
ENSG00000155090	chr8_103251000_103251600	chr8_103543400_103550000	0.215	5.91e-10	3.53e-08	yes
ENSG00000155090	chr8_103251000_103251600	chr8_103565800_103571000	0.237	7.39e-12	7.15e-10	yes
ENSG00000155090	chr8_103251000_103251600	chr8_103576400_103581400	0.158	6.28e-06	0.000107	yes
ENSG00000155090	chr8_103251000_103251600	chr8_103594600_103597600	0.183	1.62e-07	4.74e-06	yes
ENSG00000155090	chr8_103251000_103251600	chr8_103598000_103598800	0.144	3.92e-05	5e-04	yes
ENSG00000155090	chr8_103251000_103251600	chr8_103662000_103664400	0.0902	0.0101	0.0479	yes
ENSG00000155090	chr8_103251000_103251600	chr8_103671000_103672200	0.0325	0.356	0.81	no
ENSG00000155090	chr8_103251000_103251600	chr8_103672600_103675600	0.134	0.000134	0.00139	yes
ENSG00000155090	chr8_103251000_103251600	chr8_103786200_103787000	0.134	0.000125	0.00131	yes
ENSG00000155090	chr8_103251000_103251600	chr8_103794800_103795800	0.183	1.62e-07	4.74e-06	yes
ENSG00000155090	chr8_103251000_103251600	chr8_103800800_103802000	0.121	0.00055	0.00446	yes
ENSG00000155090	chr8_103251000_103251600	chr8_103807000_103808200	-0.0309	0.379	0.849	no
ENSG00000155090	chr8_103251000_103251600	chr8_103816800_103817600	0.0243	0.49	0.966	no
ENSG00000155090	chr8_103251000_103251600	chr8_103819800_103822200	0.161	3.79e-06	6.97e-05	yes
ENSG00000155090	chr8_103251000_103251600	chr8_103823000_103824400	0.212	9.96e-10	5.6e-08	yes
ENSG00000155090	chr8_103251000_103251600	chr8_103824600_103826400	0.142	4.69e-05	0.00058	yes
ENSG00000155090	chr8_103251000_103251600	chr8_103835200_103838000	0.0759	0.0306	0.117	no
ENSG00000155090	chr8_103251000_103251600	chr8_103841600_103844800	0.144	3.92e-05	5e-04	yes
ENSG00000155090	chr8_103251000_103251600	chr8_103895600_103897000	0.146	2.88e-05	0.000386	yes
ENSG00000155090	chr8_103251000_103251600	chr8_103937000_103938200	-0.00522	0.882	0.966	no
ENSG00000155090	chr8_103251000_103251600	chr8_103941800_103944000	0.111	0.00157	0.0106	yes
ENSG00000155090	chr8_103251000_103251600	chr8_103990800_103991600	0.0698	0.0466	0.163	no
ENSG00000155090	chr8_103251000_103251600	chr8_104085000_104086200	0.126	0.00033	0.00293	yes
ENSG00000155090	chr8_103251000_103251600	chr8_104457200_104458000	0.0458	0.192	0.503	no
ENSG00000155096	chr8_103251000_103251600	chr8_103291800_103293000	0.0485	0.000692	0.00539	no
ENSG00000155096	chr8_103251000_103251600	chr8_103295800_103296400	-0.00693	0.628	0.966	no
ENSG00000155096	chr8_103251000_103251600	chr8_103300000_103305200	0.124	3.23e-18	1.03e-15	yes
ENSG00000155096	chr8_103251000_103251600	chr8_103317400_103318800	0.00904	0.527	0.966	no
ENSG00000155096	chr8_103251000_103251600	chr8_103380400_103381200	0.0927	8.23e-11	6.15e-09	yes
ENSG00000155096	chr8_103251000_103251600	chr8_103394800_103395200	0.0449	0.00171	0.0113	no
ENSG00000155096	chr8_103251000_103251600	chr8_103397800_103398800	0.00534	0.709	0.966	no
ENSG00000155096	chr8_103251000_103251600	chr8_103406800_103408800	0.0156	0.276	0.669	no
ENSG00000155096	chr8_103251000_103251600	chr8_103543400_103550000	0.166	1.46e-31	1.64e-28	yes
ENSG00000155096	chr8_103251000_103251600	chr8_103565800_103571000	0.148	2.62e-25	1.9e-22	yes
ENSG00000155096	chr8_103251000_103251600	chr8_103576400_103581400	0.119	5.98e-17	1.56e-14	yes
ENSG00000155096	chr8_103251000_103251600	chr8_103594600_103597600	0.104	3.13e-13	4.11e-11	yes
ENSG00000155096	chr8_103251000_103251600	chr8_103598000_103598800	0.124	3.92e-18	1.23e-15	yes
ENSG00000155096	chr8_103251000_103251600	chr8_103662000_103664400	0.083	6.23e-09	2.81e-07	yes
ENSG00000155096	chr8_103251000_103251600	chr8_103671000_103672200	0.0797	2.38e-08	9.03e-07	yes
ENSG00000155096	chr8_103251000_103251600	chr8_103672600_103675600	0.117	2.48e-16	5.81e-14	yes
ENSG00000155096	chr8_103251000_103251600	chr8_103786200_103787000	0.0765	8.45e-08	2.7e-06	yes
ENSG00000155096	chr8_103251000_103251600	chr8_103794800_103795800	0.0982	5.8e-12	5.75e-10	yes
ENSG00000155096	chr8_103251000_103251600	chr8_103800800_103802000	0.107	5.9e-14	8.98e-12	yes
ENSG00000155096	chr8_103251000_103251600	chr8_103807000_103808200	0.0785	3.84e-08	1.36e-06	yes
ENSG00000155096	chr8_103251000_103251600	chr8_103816800_103817600	0.0422	0.00316	0.0187	no
ENSG00000155096	chr8_103251000_103251600	chr8_103819800_103822200	0.102	8.45e-13	1.01e-10	yes
ENSG00000155096	chr8_103251000_103251600	chr8_103823000_103824400	0.18	6.03e-37	8.94e-34	yes
ENSG00000155096	chr8_103251000_103251600	chr8_103824600_103826400	0.122	1.29e-17	3.75e-15	yes
ENSG00000155096	chr8_103251000_103251600	chr8_103835200_103838000	0.0684	1.69e-06	3.51e-05	yes
ENSG00000155096	chr8_103251000_103251600	chr8_103841600_103844800	0.0879	7.46e-10	4.34e-08	yes
ENSG00000155096	chr8_103251000_103251600	chr8_103895600_103897000	0.129	1.28e-19	4.95e-17	yes
ENSG00000155096	chr8_103251000_103251600	chr8_103937000_103938200	0.0342	0.0167	0.0718	no
ENSG00000155096	chr8_103251000_103251600	chr8_103941800_103944000	0.0594	3.21e-05	0.000422	yes
ENSG00000155096	chr8_103251000_103251600	chr8_103990800_103991600	0.0304	0.0333	0.125	no
ENSG00000155096	chr8_103251000_103251600	chr8_104085000_104086200	0.058	5e-05	0.000612	yes
ENSG00000155096	chr8_103251000_103251600	chr8_104457200_104458000	0.0405	0.00464	0.0255	no
ENSG00000155097	chr8_103251000_103251600	chr8_103291800_103293000	0.0273	0.273	0.662	no
ENSG00000155097	chr8_103251000_103251600	chr8_103295800_103296400	-0.0126	0.614	0.966	no
ENSG00000155097	chr8_103251000_103251600	chr8_103300000_103305200	0.144	7.07e-09	3.14e-07	yes
ENSG00000155097	chr8_103251000_103251600	chr8_103317400_103318800	0.026	0.296	0.705	no
ENSG00000155097	chr8_103251000_103251600	chr8_103380400_103381200	0.045	0.0708	0.228	no
ENSG00000155097	chr8_103251000_103251600	chr8_103394800_103395200	0.026	0.296	0.705	no
ENSG00000155097	chr8_103251000_103251600	chr8_103397800_103398800	-0.0055	0.825	0.966	no
ENSG00000155097	chr8_103251000_103251600	chr8_103406800_103408800	0.0204	0.412	0.9	no
ENSG00000155097	chr8_103251000_103251600	chr8_103543400_103550000	0.197	1.35e-15	2.78e-13	yes
ENSG00000155097	chr8_103251000_103251600	chr8_103565800_103571000	0.128	2.6e-07	7.11e-06	yes
ENSG00000155097	chr8_103251000_103251600	chr8_103576400_103581400	0.129	1.99e-07	5.65e-06	yes
ENSG00000155097	chr8_103251000_103251600	chr8_103594600_103597600	0.0736	0.0031	0.0183	yes
ENSG00000155097	chr8_103251000_103251600	chr8_103598000_103598800	0.111	8.32e-06	0.000136	yes
ENSG00000155097	chr8_103251000_103251600	chr8_103662000_103664400	0.15	1.43e-09	7.7e-08	yes
ENSG00000155097	chr8_103251000_103251600	chr8_103671000_103672200	0.0366	0.142	0.397	no
ENSG00000155097	chr8_103251000_103251600	chr8_103672600_103675600	0.131	1.4e-07	4.17e-06	yes
ENSG00000155097	chr8_103251000_103251600	chr8_103786200_103787000	0.0746	0.00272	0.0165	yes
ENSG00000155097	chr8_103251000_103251600	chr8_103794800_103795800	0.163	4.31e-11	3.47e-09	yes
ENSG00000155097	chr8_103251000_103251600	chr8_103800800_103802000	0.148	2.29e-09	1.16e-07	yes
ENSG00000155097	chr8_103251000_103251600	chr8_103807000_103808200	0.0989	6.92e-05	0.000803	yes
ENSG00000155097	chr8_103251000_103251600	chr8_103816800_103817600	0.0642	0.00998	0.0473	yes
ENSG00000155097	chr8_103251000_103251600	chr8_103819800_103822200	0.153	6.44e-10	3.81e-08	yes
ENSG00000155097	chr8_103251000_103251600	chr8_103823000_103824400	0.184	1.1e-13	1.58e-11	yes
ENSG00000155097	chr8_103251000_103251600	chr8_103824600_103826400	0.177	7.35e-13	8.93e-11	yes
ENSG00000155097	chr8_103251000_103251600	chr8_103835200_103838000	0.12	1.26e-06	2.74e-05	yes
ENSG00000155097	chr8_103251000_103251600	chr8_103841600_103844800	0.1	5.74e-05	0.000687	yes
ENSG00000155097	chr8_103251000_103251600	chr8_103895600_103897000	0.162	6.53e-11	5.02e-09	yes
ENSG00000155097	chr8_103251000_103251600	chr8_103937000_103938200	-0.000561	0.982	0.984	no
ENSG00000155097	chr8_103251000_103251600	chr8_103941800_103944000	0.0579	0.0201	0.0833	no
ENSG00000155097	chr8_103251000_103251600	chr8_103990800_103991600	0.0387	0.12	0.347	no
ENSG00000155097	chr8_103251000_103251600	chr8_104085000_104086200	0.0736	0.00313	0.0185	yes
ENSG00000155097	chr8_103251000_103251600	chr8_104457200_104458000	0.0579	0.0201	0.0833	no
ENSG00000253320	chr8_103251000_103251600	chr8_103291800_103293000	0.0325	0.361	0.818	no
ENSG00000253320	chr8_103251000_103251600	chr8_103300000_103305200	0.158	7.93e-06	0.00013	yes
ENSG00000253320	chr8_103251000_103251600	chr8_103317400_103318800	0.0653	0.0661	0.216	no
ENSG00000253320	chr8_103251000_103251600	chr8_103380400_103381200	0.0731	0.0397	0.144	no
ENSG00000253320	chr8_103251000_103251600	chr8_103394800_103395200	0.0653	0.0661	0.216	no
ENSG00000253320	chr8_103251000_103251600	chr8_103397800_103398800	0.0154	0.665	0.966	no
ENSG00000253320	chr8_103251000_103251600	chr8_103406800_103408800	-0.0183	0.608	0.966	no
ENSG00000253320	chr8_103251000_103251600	chr8_103543400_103550000	0.188	1.01e-07	3.15e-06	yes
ENSG00000253320	chr8_103251000_103251600	chr8_103565800_103571000	0.237	1.55e-11	1.4e-09	yes
ENSG00000253320	chr8_103251000_103251600	chr8_103576400_103581400	0.167	2.23e-06	4.45e-05	yes
ENSG00000253320	chr8_103251000_103251600	chr8_103594600_103597600	0.126	0.000372	0.00324	yes
ENSG00000253320	chr8_103251000_103251600	chr8_103598000_103598800	0.14	7.54e-05	0.000863	yes
ENSG00000253320	chr8_103251000_103251600	chr8_103662000_103664400	0.0792	0.0258	0.102	no
ENSG00000253320	chr8_103251000_103251600	chr8_103671000_103672200	0.119	0.000791	0.00602	yes
ENSG00000253320	chr8_103251000_103251600	chr8_103672600_103675600	0.162	4.35e-06	7.85e-05	yes
ENSG00000253320	chr8_103251000_103251600	chr8_103786200_103787000	0.0183	0.608	0.966	no
ENSG00000253320	chr8_103251000_103251600	chr8_103794800_103795800	0.168	2e-06	4.05e-05	yes
ENSG00000253320	chr8_103251000_103251600	chr8_103800800_103802000	0.138	9.5e-05	0.00105	yes
ENSG00000253320	chr8_103251000_103251600	chr8_103807000_103808200	0.123	0.000526	0.00431	yes
ENSG00000253320	chr8_103251000_103251600	chr8_103816800_103817600	0.1	0.00483	0.0263	yes
ENSG00000253320	chr8_103251000_103251600	chr8_103819800_103822200	0.108	0.00235	0.0147	yes
ENSG00000253320	chr8_103251000_103251600	chr8_103823000_103824400	0.229	7.58e-11	5.72e-09	yes
ENSG00000253320	chr8_103251000_103251600	chr8_103824600_103826400	0.148	2.93e-05	0.000391	yes
ENSG00000253320	chr8_103251000_103251600	chr8_103835200_103838000	0.136	0.000124	0.0013	yes
ENSG00000253320	chr8_103251000_103251600	chr8_103841600_103844800	0.0924	0.00928	0.0446	yes
ENSG00000253320	chr8_103251000_103251600	chr8_103895600_103897000	0.166	2.63e-06	5.12e-05	yes
ENSG00000253320	chr8_103251000_103251600	chr8_103937000_103938200	0.0352	0.322	0.752	no
ENSG00000253320	chr8_103251000_103251600	chr8_103941800_103944000	0.0582	0.101	0.303	no
ENSG00000253320	chr8_103251000_103251600	chr8_103990800_103991600	0.045	0.206	0.532	no
ENSG00000253320	chr8_103251000_103251600	chr8_104085000_104086200	0.101	0.00449	0.0248	yes
ENSG00000253320	chr8_103251000_103251600	chr8_104457200_104458000	0.0854	0.0162	0.0701	no
ENSG00000253633	chr8_103251000_103251600	chr8_103291800_103293000	-0.0319	0.613	0.966	no
ENSG00000253633	chr8_103251000_103251600	chr8_103300000_103305200	0.185	0.00301	0.0179	yes
ENSG00000253633	chr8_103251000_103251600	chr8_103317400_103318800	-0.0319	0.613	0.966	no
ENSG00000253633	chr8_103251000_103251600	chr8_103380400_103381200	0.0652	0.301	0.714	no
ENSG00000253633	chr8_103251000_103251600	chr8_103397800_103398800	0.124	0.0485	0.169	no
ENSG00000253633	chr8_103251000_103251600	chr8_103406800_103408800	0.0934	0.138	0.387	no
ENSG00000253633	chr8_103251000_103251600	chr8_103543400_103550000	0.237	0.000136	0.00141	yes
ENSG00000253633	chr8_103251000_103251600	chr8_103565800_103571000	0.17	0.00656	0.0337	yes
ENSG00000253633	chr8_103251000_103251600	chr8_103576400_103581400	0.155	0.0132	0.0592	no
ENSG00000253633	chr8_103251000_103251600	chr8_103594600_103597600	0.137	0.0285	0.11	no
ENSG00000253633	chr8_103251000_103251600	chr8_103598000_103598800	0.262	2.3e-05	0.00032	yes
ENSG00000253633	chr8_103251000_103251600	chr8_103662000_103664400	0.0761	0.227	0.573	no
ENSG00000253633	chr8_103251000_103251600	chr8_103671000_103672200	-0.00166	0.979	0.982	no
ENSG00000253633	chr8_103251000_103251600	chr8_103672600_103675600	0.19	0.00239	0.0149	yes
ENSG00000253633	chr8_103251000_103251600	chr8_103786200_103787000	0.0926	0.141	0.395	no
ENSG00000253633	chr8_103251000_103251600	chr8_103794800_103795800	0.114	0.07	0.226	no
ENSG00000253633	chr8_103251000_103251600	chr8_103800800_103802000	0.148	0.0184	0.0775	no
ENSG00000253633	chr8_103251000_103251600	chr8_103807000_103808200	0.0926	0.141	0.395	no
ENSG00000253633	chr8_103251000_103251600	chr8_103816800_103817600	0.139	0.027	0.105	no
ENSG00000253633	chr8_103251000_103251600	chr8_103819800_103822200	0.115	0.0664	0.217	no
ENSG00000253633	chr8_103251000_103251600	chr8_103823000_103824400	0.154	0.0137	0.0611	no
ENSG00000253633	chr8_103251000_103251600	chr8_103824600_103826400	0.164	0.0088	0.0427	yes
ENSG00000253633	chr8_103251000_103251600	chr8_103835200_103838000	0.176	0.00479	0.0262	yes
ENSG00000253633	chr8_103251000_103251600	chr8_103841600_103844800	0.19	0.00239	0.0149	yes
ENSG00000253633	chr8_103251000_103251600	chr8_103895600_103897000	0.205	0.00102	0.00743	yes
ENSG00000253633	chr8_103251000_103251600	chr8_103937000_103938200	0.0652	0.301	0.714	no
ENSG00000253633	chr8_103251000_103251600	chr8_103941800_103944000	0.215	0.000544	0.00443	yes
ENSG00000253633	chr8_103251000_103251600	chr8_103990800_103991600	0.171	0.00632	0.0327	yes
ENSG00000253633	chr8_103251000_103251600	chr8_104085000_104086200	0.114	0.0701	0.226	no
ENSG00000253633	chr8_103251000_103251600	chr8_104457200_104458000	0.209	0.000801	0.00608	yes
ENSG00000048392	chr8_103291800_103293000	chr8_103300000_103305200	0.014	0.426	0.92	no
ENSG00000048392	chr8_103291800_103293000	chr8_103317400_103318800	0.212	2.94e-34	3.82e-31	yes
ENSG00000048392	chr8_103291800_103293000	chr8_103380400_103381200	-0.00494	0.779	0.966	no
ENSG00000048392	chr8_103291800_103293000	chr8_103394800_103395200	-0.00252	0.886	0.966	no
ENSG00000048392	chr8_103291800_103293000	chr8_103397800_103398800	-0.00291	0.869	0.966	no
ENSG00000048392	chr8_103291800_103293000	chr8_103406800_103408800	-0.00645	0.714	0.966	no
ENSG00000048392	chr8_103291800_103293000	chr8_103543400_103550000	0.0541	0.00208	0.0133	yes
ENSG00000048392	chr8_103291800_103293000	chr8_103565800_103571000	0.0303	0.0851	0.264	no
ENSG00000048392	chr8_103291800_103293000	chr8_103576400_103581400	0.0426	0.0153	0.0669	no
ENSG00000048392	chr8_103291800_103293000	chr8_103594600_103597600	-0.0119	0.499	0.966	no
ENSG00000048392	chr8_103291800_103293000	chr8_103598000_103598800	0.0892	3.68e-07	9.55e-06	yes
ENSG00000048392	chr8_103291800_103293000	chr8_103662000_103664400	-0.00959	0.585	0.966	no
ENSG00000048392	chr8_103291800_103293000	chr8_103671000_103672200	-0.00717	0.684	0.966	no
ENSG00000048392	chr8_103291800_103293000	chr8_103672600_103675600	0.00829	0.637	0.966	no
ENSG00000048392	chr8_103291800_103293000	chr8_103786200_103787000	-0.00754	0.668	0.966	no
ENSG00000048392	chr8_103291800_103293000	chr8_103794800_103795800	-0.0122	0.488	0.966	no
ENSG00000048392	chr8_103291800_103293000	chr8_103800800_103802000	0.0203	0.249	0.618	no
ENSG00000048392	chr8_103291800_103293000	chr8_103807000_103808200	0.0396	0.0243	0.097	no
ENSG00000048392	chr8_103291800_103293000	chr8_103816800_103817600	-0.00602	0.732	0.966	no
ENSG00000048392	chr8_103291800_103293000	chr8_103819800_103822200	0.0277	0.115	0.335	no
ENSG00000048392	chr8_103291800_103293000	chr8_103823000_103824400	0.0558	0.0015	0.0102	yes
ENSG00000048392	chr8_103291800_103293000	chr8_103824600_103826400	0.111	2.1e-10	1.41e-08	yes
ENSG00000048392	chr8_103291800_103293000	chr8_103835200_103838000	0.0489	0.00539	0.0288	no
ENSG00000048392	chr8_103291800_103293000	chr8_103841600_103844800	0.0158	0.368	0.83	no
ENSG00000048392	chr8_103291800_103293000	chr8_103895600_103897000	0.0468	0.00772	0.0385	no
ENSG00000048392	chr8_103291800_103293000	chr8_103937000_103938200	-0.00483	0.783	0.966	no
ENSG00000048392	chr8_103291800_103293000	chr8_103941800_103944000	0.0461	0.00879	0.0427	no
ENSG00000048392	chr8_103291800_103293000	chr8_103990800_103991600	-0.00449	0.799	0.966	no
ENSG00000048392	chr8_103291800_103293000	chr8_104085000_104086200	0.0488	0.00553	0.0294	no
ENSG00000083307	chr8_103291800_103293000	chr8_103300000_103305200	0.126	0.0528	0.18	no
ENSG00000083307	chr8_103291800_103293000	chr8_103380400_103381200	-0.00598	0.927	0.966	no
ENSG00000083307	chr8_103291800_103293000	chr8_103397800_103398800	-0.00598	0.927	0.966	no
ENSG00000083307	chr8_103291800_103293000	chr8_103406800_103408800	-0.00847	0.897	0.966	no
ENSG00000104490	chr8_103291800_103293000	chr8_103300000_103305200	0.0156	0.199	0.518	no
ENSG00000104490	chr8_103291800_103293000	chr8_103317400_103318800	0.12	2.61e-23	1.56e-20	yes
ENSG00000104490	chr8_103291800_103293000	chr8_103380400_103381200	-0.00355	0.77	0.966	no
ENSG00000104490	chr8_103291800_103293000	chr8_103394800_103395200	-0.00211	0.862	0.966	no
ENSG00000104490	chr8_103291800_103293000	chr8_103397800_103398800	-0.00258	0.832	0.966	no
ENSG00000104490	chr8_103291800_103293000	chr8_103406800_103408800	-0.0058	0.633	0.966	no
ENSG00000104490	chr8_103291800_103293000	chr8_103543400_103550000	0.0275	0.0233	0.0936	no
ENSG00000104490	chr8_103291800_103293000	chr8_103565800_103571000	0.0143	0.238	0.595	no
ENSG00000104490	chr8_103291800_103293000	chr8_103576400_103581400	0.0215	0.0759	0.241	no
ENSG00000104490	chr8_103291800_103293000	chr8_103594600_103597600	-0.00907	0.455	0.959	no
ENSG00000104490	chr8_103291800_103293000	chr8_103598000_103598800	0.0699	8.17e-09	3.56e-07	yes
ENSG00000104490	chr8_103291800_103293000	chr8_103662000_103664400	0.0132	0.277	0.671	no
ENSG00000104490	chr8_103291800_103293000	chr8_103671000_103672200	-0.00624	0.607	0.966	no
ENSG00000104490	chr8_103291800_103293000	chr8_103672600_103675600	0.0168	0.166	0.449	no
ENSG00000104490	chr8_103291800_103293000	chr8_103786200_103787000	-0.00574	0.636	0.966	no
ENSG00000104490	chr8_103291800_103293000	chr8_103794800_103795800	-0.00939	0.439	0.938	no
ENSG00000104490	chr8_103291800_103293000	chr8_103800800_103802000	0.0268	0.0272	0.106	no
ENSG00000104490	chr8_103291800_103293000	chr8_103807000_103808200	0.0214	0.0771	0.244	no
ENSG00000104490	chr8_103291800_103293000	chr8_103816800_103817600	-0.00481	0.692	0.966	no
ENSG00000104490	chr8_103291800_103293000	chr8_103819800_103822200	0.0266	0.0283	0.11	no
ENSG00000104490	chr8_103291800_103293000	chr8_103823000_103824400	0.031	0.0106	0.0496	no
ENSG00000104490	chr8_103291800_103293000	chr8_103824600_103826400	0.0649	8.75e-08	2.78e-06	yes
ENSG00000104490	chr8_103291800_103293000	chr8_103835200_103838000	0.0451	0.000199	0.00193	no
ENSG00000104490	chr8_103291800_103293000	chr8_103841600_103844800	0.00638	0.599	0.966	no
ENSG00000104490	chr8_103291800_103293000	chr8_103895600_103897000	0.0398	0.00102	0.00743	no
ENSG00000104490	chr8_103291800_103293000	chr8_103937000_103938200	-0.0036	0.766	0.966	no
ENSG00000104490	chr8_103291800_103293000	chr8_103941800_103944000	0.047	0.000105	0.00113	no
ENSG00000104490	chr8_103291800_103293000	chr8_103990800_103991600	-0.0038	0.754	0.966	no
ENSG00000104490	chr8_103291800_103293000	chr8_104085000_104086200	0.0246	0.0429	0.153	no
ENSG00000155090	chr8_103291800_103293000	chr8_103300000_103305200	0.0402	0.253	0.625	no
ENSG00000155090	chr8_103291800_103293000	chr8_103317400_103318800	-0.00214	0.951	0.967	no
ENSG00000155090	chr8_103291800_103293000	chr8_103380400_103381200	-0.00428	0.903	0.966	no
ENSG00000155090	chr8_103291800_103293000	chr8_103394800_103395200	-0.00214	0.951	0.967	no
ENSG00000155090	chr8_103291800_103293000	chr8_103397800_103398800	-0.00428	0.903	0.966	no
ENSG00000155090	chr8_103291800_103293000	chr8_103406800_103408800	-0.00645	0.854	0.966	no
ENSG00000155090	chr8_103291800_103293000	chr8_103543400_103550000	0.0726	0.0386	0.14	no
ENSG00000155090	chr8_103291800_103293000	chr8_103565800_103571000	0.0393	0.263	0.643	no
ENSG00000155090	chr8_103291800_103293000	chr8_103576400_103581400	0.0518	0.14	0.392	no
ENSG00000155090	chr8_103291800_103293000	chr8_103594600_103597600	-0.0131	0.709	0.966	no
ENSG00000155090	chr8_103291800_103293000	chr8_103598000_103598800	0.0826	0.0185	0.078	no
ENSG00000155090	chr8_103291800_103293000	chr8_103662000_103664400	-0.0102	0.772	0.966	no
ENSG00000155090	chr8_103291800_103293000	chr8_103671000_103672200	-0.00943	0.789	0.966	no
ENSG00000155090	chr8_103291800_103293000	chr8_103672600_103675600	-0.0149	0.671	0.966	no
ENSG00000155090	chr8_103291800_103293000	chr8_103786200_103787000	-0.00863	0.806	0.966	no
ENSG00000155090	chr8_103291800_103293000	chr8_103794800_103795800	-0.0131	0.709	0.966	no
ENSG00000155090	chr8_103291800_103293000	chr8_103800800_103802000	-0.0127	0.717	0.966	no
ENSG00000155090	chr8_103291800_103293000	chr8_103807000_103808200	0.142	4.66e-05	0.000577	yes
ENSG00000155090	chr8_103291800_103293000	chr8_103816800_103817600	-0.00777	0.825	0.966	no
ENSG00000155090	chr8_103291800_103293000	chr8_103819800_103822200	0.0652	0.0632	0.208	no
ENSG00000155090	chr8_103291800_103293000	chr8_103823000_103824400	0.146	2.88e-05	0.000385	yes
ENSG00000155090	chr8_103291800_103293000	chr8_103824600_103826400	0.135	0.000109	0.00117	yes
ENSG00000155090	chr8_103291800_103293000	chr8_103835200_103838000	0.0787	0.025	0.0991	no
ENSG00000155090	chr8_103291800_103293000	chr8_103841600_103844800	-0.0135	0.701	0.966	no
ENSG00000155090	chr8_103291800_103293000	chr8_103895600_103897000	0.133	0.000147	0.0015	yes
ENSG00000155090	chr8_103291800_103293000	chr8_103937000_103938200	-0.00479	0.892	0.966	no
ENSG00000155090	chr8_103291800_103293000	chr8_103941800_103944000	-0.00645	0.854	0.966	no
ENSG00000155090	chr8_103291800_103293000	chr8_103990800_103991600	-0.00479	0.892	0.966	no
ENSG00000155090	chr8_103291800_103293000	chr8_104085000_104086200	0.177	3.71e-07	9.62e-06	yes
ENSG00000155090	chr8_103291800_103293000	chr8_104457200_104458000	-0.0068	0.847	0.966	no
ENSG00000155096	chr8_103291800_103293000	chr8_103295800_103296400	-0.000793	0.956	0.968	no
ENSG00000155096	chr8_103291800_103293000	chr8_103300000_103305200	0.00855	0.55	0.966	no
ENSG00000155096	chr8_103291800_103293000	chr8_103317400_103318800	0.148	2.42e-25	1.77e-22	yes
ENSG00000155096	chr8_103291800_103293000	chr8_103380400_103381200	-0.0039	0.785	0.966	no
ENSG00000155096	chr8_103291800_103293000	chr8_103394800_103395200	-0.00225	0.875	0.966	no
ENSG00000155096	chr8_103291800_103293000	chr8_103397800_103398800	-0.00286	0.841	0.966	no
ENSG00000155096	chr8_103291800_103293000	chr8_103406800_103408800	-0.00649	0.65	0.966	no
ENSG00000155096	chr8_103291800_103293000	chr8_103543400_103550000	0.0368	0.00999	0.0474	no
ENSG00000155096	chr8_103291800_103293000	chr8_103565800_103571000	0.0304	0.0338	0.126	no
ENSG00000155096	chr8_103291800_103293000	chr8_103576400_103581400	0.0393	0.00595	0.0312	no
ENSG00000155096	chr8_103291800_103293000	chr8_103594600_103597600	-0.0104	0.466	0.966	no
ENSG00000155096	chr8_103291800_103293000	chr8_103598000_103598800	0.0684	1.66e-06	3.46e-05	yes
ENSG00000155096	chr8_103291800_103293000	chr8_103662000_103664400	-0.00861	0.547	0.966	no
ENSG00000155096	chr8_103291800_103293000	chr8_103671000_103672200	0.0225	0.116	0.338	no
ENSG00000155096	chr8_103291800_103293000	chr8_103672600_103675600	0.00289	0.84	0.966	no
ENSG00000155096	chr8_103291800_103293000	chr8_103786200_103787000	-0.00688	0.631	0.966	no
ENSG00000155096	chr8_103291800_103293000	chr8_103794800_103795800	-0.0104	0.466	0.966	no
ENSG00000155096	chr8_103291800_103293000	chr8_103800800_103802000	0.0314	0.0283	0.109	no
ENSG00000155096	chr8_103291800_103293000	chr8_103807000_103808200	0.0274	0.0553	0.187	no
ENSG00000155096	chr8_103291800_103293000	chr8_103816800_103817600	-0.00592	0.679	0.966	no
ENSG00000155096	chr8_103291800_103293000	chr8_103819800_103822200	0.0169	0.236	0.592	no
ENSG00000155096	chr8_103291800_103293000	chr8_103823000_103824400	0.0364	0.0109	0.0508	no
ENSG00000155096	chr8_103291800_103293000	chr8_103824600_103826400	0.0911	1.77e-10	1.22e-08	yes
ENSG00000155096	chr8_103291800_103293000	chr8_103835200_103838000	0.0319	0.0259	0.102	no
ENSG00000155096	chr8_103291800_103293000	chr8_103841600_103844800	0.0079	0.581	0.966	no
ENSG00000155096	chr8_103291800_103293000	chr8_103895600_103897000	0.0305	0.0327	0.123	no
ENSG00000155096	chr8_103291800_103293000	chr8_103937000_103938200	-0.00413	0.773	0.966	no
ENSG00000155096	chr8_103291800_103293000	chr8_103941800_103944000	0.0571	6.49e-05	0.000762	yes
ENSG00000155096	chr8_103291800_103293000	chr8_103990800_103991600	-0.00428	0.765	0.966	no
ENSG00000155096	chr8_103291800_103293000	chr8_104085000_104086200	0.0307	0.0318	0.12	no
ENSG00000155096	chr8_103291800_103293000	chr8_104457200_104458000	0.0262	0.0675	0.219	no
ENSG00000155097	chr8_103291800_103293000	chr8_103295800_103296400	-0.00139	0.956	0.968	no
ENSG00000155097	chr8_103291800_103293000	chr8_103300000_103305200	-0.0185	0.459	0.965	no
ENSG00000155097	chr8_103291800_103293000	chr8_103317400_103318800	0.315	1.89e-38	3.01e-35	yes
ENSG00000155097	chr8_103291800_103293000	chr8_103380400_103381200	-0.00418	0.867	0.966	no
ENSG00000155097	chr8_103291800_103293000	chr8_103394800_103395200	-0.00197	0.937	0.966	no
ENSG00000155097	chr8_103291800_103293000	chr8_103397800_103398800	-0.00341	0.891	0.966	no
ENSG00000155097	chr8_103291800_103293000	chr8_103406800_103408800	-0.00656	0.792	0.966	no
ENSG00000155097	chr8_103291800_103293000	chr8_103543400_103550000	0.0314	0.207	0.534	no
ENSG00000155097	chr8_103291800_103293000	chr8_103565800_103571000	0.0143	0.565	0.966	no
ENSG00000155097	chr8_103291800_103293000	chr8_103576400_103581400	0.0238	0.339	0.782	no
ENSG00000155097	chr8_103291800_103293000	chr8_103594600_103597600	-0.0122	0.624	0.966	no
ENSG00000155097	chr8_103291800_103293000	chr8_103598000_103598800	-0.0113	0.649	0.966	no
ENSG00000155097	chr8_103291800_103293000	chr8_103662000_103664400	-0.00998	0.689	0.966	no
ENSG00000155097	chr8_103291800_103293000	chr8_103671000_103672200	-0.007	0.779	0.966	no
ENSG00000155097	chr8_103291800_103293000	chr8_103672600_103675600	-0.0126	0.614	0.966	no
ENSG00000155097	chr8_103291800_103293000	chr8_103786200_103787000	-0.00742	0.766	0.966	no
ENSG00000155097	chr8_103291800_103293000	chr8_103794800_103795800	-0.0114	0.646	0.966	no
ENSG00000155097	chr8_103291800_103293000	chr8_103800800_103802000	0.0485	0.0514	0.176	no
ENSG00000155097	chr8_103291800_103293000	chr8_103807000_103808200	0.103	3.16e-05	0.000417	yes
ENSG00000155097	chr8_103291800_103293000	chr8_103816800_103817600	-0.00781	0.754	0.966	no
ENSG00000155097	chr8_103291800_103293000	chr8_103819800_103822200	0.0262	0.293	0.699	no
ENSG00000155097	chr8_103291800_103293000	chr8_103823000_103824400	0.0412	0.0981	0.295	no
ENSG00000155097	chr8_103291800_103293000	chr8_103824600_103826400	0.12	1.29e-06	2.79e-05	yes
ENSG00000155097	chr8_103291800_103293000	chr8_103835200_103838000	0.0537	0.0312	0.119	no
ENSG00000155097	chr8_103291800_103293000	chr8_103841600_103844800	0.0419	0.0923	0.281	no
ENSG00000155097	chr8_103291800_103293000	chr8_103895600_103897000	0.0716	0.004	0.0226	yes
ENSG00000155097	chr8_103291800_103293000	chr8_103937000_103938200	-0.00441	0.86	0.966	no
ENSG00000155097	chr8_103291800_103293000	chr8_103941800_103944000	-0.00714	0.774	0.966	no
ENSG00000155097	chr8_103291800_103293000	chr8_103990800_103991600	-0.00441	0.86	0.966	no
ENSG00000155097	chr8_103291800_103293000	chr8_104085000_104086200	0.0973	9.16e-05	0.00101	yes
ENSG00000155097	chr8_103291800_103293000	chr8_104457200_104458000	0.0814	0.00107	0.0077	yes
ENSG00000253320	chr8_103291800_103293000	chr8_103300000_103305200	-0.019	0.593	0.966	no
ENSG00000253320	chr8_103291800_103293000	chr8_103317400_103318800	0.707	8.19e-121	4.56e-117	yes
ENSG00000253320	chr8_103291800_103293000	chr8_103380400_103381200	-0.00569	0.873	0.966	no
ENSG00000253320	chr8_103291800_103293000	chr8_103394800_103395200	-0.00179	0.96	0.969	no
ENSG00000253320	chr8_103291800_103293000	chr8_103397800_103398800	-0.0031	0.931	0.966	no
ENSG00000253320	chr8_103291800_103293000	chr8_103406800_103408800	-0.00624	0.861	0.966	no
ENSG00000253320	chr8_103291800_103293000	chr8_103543400_103550000	-0.0237	0.505	0.966	no
ENSG00000253320	chr8_103291800_103293000	chr8_103565800_103571000	0.0553	0.12	0.346	no
ENSG00000253320	chr8_103291800_103293000	chr8_103576400_103581400	0.0649	0.0678	0.22	no
ENSG00000253320	chr8_103291800_103293000	chr8_103594600_103597600	-0.0119	0.738	0.966	no
ENSG00000253320	chr8_103291800_103293000	chr8_103598000_103598800	0.105	0.00314	0.0186	yes
ENSG00000253320	chr8_103291800_103293000	chr8_103662000_103664400	0.138	9.93e-05	0.00108	yes
ENSG00000253320	chr8_103291800_103293000	chr8_103671000_103672200	-0.0065	0.855	0.966	no
ENSG00000253320	chr8_103291800_103293000	chr8_103672600_103675600	-0.0155	0.662	0.966	no
ENSG00000253320	chr8_103291800_103293000	chr8_103786200_103787000	-0.00675	0.85	0.966	no
ENSG00000253320	chr8_103291800_103293000	chr8_103794800_103795800	-0.0115	0.748	0.966	no
ENSG00000253320	chr8_103291800_103293000	chr8_103800800_103802000	0.12	0.000747	0.00574	yes
ENSG00000253320	chr8_103291800_103293000	chr8_103807000_103808200	-0.00699	0.844	0.966	no
ENSG00000253320	chr8_103291800_103293000	chr8_103816800_103817600	-0.00569	0.873	0.966	no
ENSG00000253320	chr8_103291800_103293000	chr8_103819800_103822200	0.0843	0.0177	0.0751	no
ENSG00000253320	chr8_103291800_103293000	chr8_103823000_103824400	0.0486	0.172	0.462	no
ENSG00000253320	chr8_103291800_103293000	chr8_103824600_103826400	0.0751	0.0346	0.129	no
ENSG00000253320	chr8_103291800_103293000	chr8_103835200_103838000	0.132	0.000197	0.00191	yes
ENSG00000253320	chr8_103291800_103293000	chr8_103841600_103844800	0.0938	0.00823	0.0405	yes
ENSG00000253320	chr8_103291800_103293000	chr8_103895600_103897000	-0.0147	0.68	0.966	no
ENSG00000253320	chr8_103291800_103293000	chr8_103937000_103938200	-0.00508	0.886	0.966	no
ENSG00000253320	chr8_103291800_103293000	chr8_103941800_103944000	-0.00767	0.829	0.966	no
ENSG00000253320	chr8_103291800_103293000	chr8_103990800_103991600	-0.00475	0.894	0.966	no
ENSG00000253320	chr8_103291800_103293000	chr8_104085000_104086200	-0.00699	0.844	0.966	no
ENSG00000253320	chr8_103291800_103293000	chr8_104457200_104458000	0.166	2.59e-06	5.05e-05	yes
ENSG00000253633	chr8_103291800_103293000	chr8_103300000_103305200	-0.0255	0.685	0.966	no
ENSG00000253633	chr8_103291800_103293000	chr8_103317400_103318800	-0.00395	0.95	0.967	no
ENSG00000253633	chr8_103291800_103293000	chr8_103380400_103381200	-0.0056	0.929	0.966	no
ENSG00000253633	chr8_103291800_103293000	chr8_103397800_103398800	-0.00395	0.95	0.967	no
ENSG00000253633	chr8_103291800_103293000	chr8_103406800_103408800	-0.0106	0.867	0.966	no
ENSG00000253633	chr8_103291800_103293000	chr8_103543400_103550000	-0.0327	0.604	0.966	no
ENSG00000253633	chr8_103291800_103293000	chr8_103565800_103571000	-0.0264	0.676	0.966	no
ENSG00000253633	chr8_103291800_103293000	chr8_103576400_103581400	-0.0226	0.72	0.966	no
ENSG00000253633	chr8_103291800_103293000	chr8_103594600_103597600	-0.0168	0.789	0.966	no
ENSG00000253633	chr8_103291800_103293000	chr8_103598000_103598800	-0.0152	0.81	0.966	no
ENSG00000253633	chr8_103291800_103293000	chr8_103662000_103664400	0.349	1.14e-08	4.75e-07	yes
ENSG00000253633	chr8_103291800_103293000	chr8_103671000_103672200	-0.00891	0.888	0.966	no
ENSG00000253633	chr8_103291800_103293000	chr8_103672600_103675600	-0.0163	0.796	0.966	no
ENSG00000253633	chr8_103291800_103293000	chr8_103786200_103787000	-0.00795	0.9	0.966	no
ENSG00000253633	chr8_103291800_103293000	chr8_103794800_103795800	-0.012	0.848	0.966	no
ENSG00000253633	chr8_103291800_103293000	chr8_103800800_103802000	-0.0146	0.817	0.966	no
ENSG00000253633	chr8_103291800_103293000	chr8_103807000_103808200	-0.00795	0.9	0.966	no
ENSG00000253633	chr8_103291800_103293000	chr8_103816800_103817600	-0.00891	0.888	0.966	no
ENSG00000253633	chr8_103291800_103293000	chr8_103819800_103822200	-0.0179	0.777	0.966	no
ENSG00000253633	chr8_103291800_103293000	chr8_103823000_103824400	-0.0288	0.648	0.966	no
ENSG00000253633	chr8_103291800_103293000	chr8_103824600_103826400	-0.0174	0.783	0.966	no
ENSG00000253633	chr8_103291800_103293000	chr8_103835200_103838000	-0.0168	0.789	0.966	no
ENSG00000253633	chr8_103291800_103293000	chr8_103841600_103844800	-0.0163	0.796	0.966	no
ENSG00000253633	chr8_103291800_103293000	chr8_103895600_103897000	-0.0217	0.731	0.966	no
ENSG00000253633	chr8_103291800_103293000	chr8_103937000_103938200	-0.0056	0.929	0.966	no
ENSG00000253633	chr8_103291800_103293000	chr8_103941800_103944000	-0.00687	0.913	0.966	no
ENSG00000253633	chr8_103291800_103293000	chr8_103990800_103991600	-0.00795	0.9	0.966	no
ENSG00000253633	chr8_103291800_103293000	chr8_104085000_104086200	-0.00978	0.877	0.966	no
ENSG00000253633	chr8_103291800_103293000	chr8_104457200_104458000	-0.00891	0.888	0.966	no
ENSG00000155096	chr8_103295800_103296400	chr8_103300000_103305200	-0.00448	0.754	0.966	no
ENSG00000155096	chr8_103295800_103296400	chr8_103317400_103318800	-0.000354	0.98	0.983	no
ENSG00000155096	chr8_103295800_103296400	chr8_103380400_103381200	-0.001	0.944	0.966	no
ENSG00000155096	chr8_103295800_103296400	chr8_103394800_103395200	-0.000579	0.968	0.973	no
ENSG00000155096	chr8_103295800_103296400	chr8_103397800_103398800	-0.000738	0.959	0.969	no
ENSG00000155096	chr8_103295800_103296400	chr8_103406800_103408800	-0.00167	0.907	0.966	no
ENSG00000155096	chr8_103295800_103296400	chr8_103543400_103550000	-0.00619	0.665	0.966	no
ENSG00000155096	chr8_103295800_103296400	chr8_103565800_103571000	-0.00481	0.737	0.966	no
ENSG00000155096	chr8_103295800_103296400	chr8_103576400_103581400	-0.00414	0.772	0.966	no
ENSG00000155096	chr8_103295800_103296400	chr8_103594600_103597600	-0.00269	0.851	0.966	no
ENSG00000155096	chr8_103295800_103296400	chr8_103598000_103598800	-0.00277	0.846	0.966	no
ENSG00000155096	chr8_103295800_103296400	chr8_103662000_103664400	-0.00222	0.877	0.966	no
ENSG00000155096	chr8_103295800_103296400	chr8_103671000_103672200	-0.00182	0.899	0.966	no
ENSG00000155096	chr8_103295800_103296400	chr8_103672600_103675600	-0.00344	0.81	0.966	no
ENSG00000155096	chr8_103295800_103296400	chr8_103786200_103787000	-0.00177	0.901	0.966	no
ENSG00000155096	chr8_103295800_103296400	chr8_103794800_103795800	-0.00269	0.851	0.966	no
ENSG00000155096	chr8_103295800_103296400	chr8_103800800_103802000	-0.00263	0.854	0.966	no
ENSG00000155096	chr8_103295800_103296400	chr8_103807000_103808200	-0.00159	0.911	0.966	no
ENSG00000155096	chr8_103295800_103296400	chr8_103816800_103817600	-0.00153	0.915	0.966	no
ENSG00000155096	chr8_103295800_103296400	chr8_103819800_103822200	-0.00363	0.8	0.966	no
ENSG00000155096	chr8_103295800_103296400	chr8_103823000_103824400	-0.00528	0.712	0.966	no
ENSG00000155096	chr8_103295800_103296400	chr8_103824600_103826400	-0.00375	0.793	0.966	no
ENSG00000155096	chr8_103295800_103296400	chr8_103835200_103838000	-0.0026	0.856	0.966	no
ENSG00000155096	chr8_103295800_103296400	chr8_103841600_103844800	-0.00288	0.84	0.966	no
ENSG00000155096	chr8_103295800_103296400	chr8_103895600_103897000	-0.00376	0.793	0.966	no
ENSG00000155096	chr8_103295800_103296400	chr8_103937000_103938200	-0.00107	0.941	0.966	no
ENSG00000155096	chr8_103295800_103296400	chr8_103941800_103944000	-0.00169	0.906	0.966	no
ENSG00000155096	chr8_103295800_103296400	chr8_103990800_103991600	-0.0011	0.938	0.966	no
ENSG00000155096	chr8_103295800_103296400	chr8_104085000_104086200	-0.00147	0.918	0.966	no
ENSG00000155096	chr8_103295800_103296400	chr8_104457200_104458000	-0.00165	0.908	0.966	no
ENSG00000155097	chr8_103295800_103296400	chr8_103300000_103305200	-0.00824	0.741	0.966	no
ENSG00000155097	chr8_103295800_103296400	chr8_103317400_103318800	-0.000878	0.972	0.976	no
ENSG00000155097	chr8_103295800_103296400	chr8_103380400_103381200	-0.00187	0.94	0.966	no
ENSG00000155097	chr8_103295800_103296400	chr8_103394800_103395200	-0.000878	0.972	0.976	no
ENSG00000155097	chr8_103295800_103296400	chr8_103397800_103398800	-0.00152	0.951	0.967	no
ENSG00000155097	chr8_103295800_103296400	chr8_103406800_103408800	-0.00293	0.906	0.966	no
ENSG00000155097	chr8_103295800_103296400	chr8_103543400_103550000	-0.0118	0.637	0.966	no
ENSG00000155097	chr8_103295800_103296400	chr8_103565800_103571000	-0.00908	0.716	0.966	no
ENSG00000155097	chr8_103295800_103296400	chr8_103576400_103581400	-0.00747	0.764	0.966	no
ENSG00000155097	chr8_103295800_103296400	chr8_103594600_103597600	-0.00546	0.826	0.966	no
ENSG00000155097	chr8_103295800_103296400	chr8_103598000_103598800	-0.00507	0.839	0.966	no
ENSG00000155097	chr8_103295800_103296400	chr8_103662000_103664400	-0.00446	0.858	0.966	no
ENSG00000155097	chr8_103295800_103296400	chr8_103671000_103672200	-0.00313	0.9	0.966	no
ENSG00000155097	chr8_103295800_103296400	chr8_103672600_103675600	-0.00562	0.822	0.966	no
ENSG00000155097	chr8_103295800_103296400	chr8_103786200_103787000	-0.00331	0.894	0.966	no
ENSG00000155097	chr8_103295800_103296400	chr8_103794800_103795800	-0.00511	0.838	0.966	no
ENSG00000155097	chr8_103295800_103296400	chr8_103800800_103802000	-0.00486	0.846	0.966	no
ENSG00000155097	chr8_103295800_103296400	chr8_103807000_103808200	-0.00257	0.918	0.966	no
ENSG00000155097	chr8_103295800_103296400	chr8_103816800_103817600	-0.00349	0.889	0.966	no
ENSG00000155097	chr8_103295800_103296400	chr8_103819800_103822200	-0.00713	0.775	0.966	no
ENSG00000155097	chr8_103295800_103296400	chr8_103823000_103824400	-0.0101	0.684	0.966	no
ENSG00000155097	chr8_103295800_103296400	chr8_103824600_103826400	-0.00661	0.791	0.966	no
ENSG00000155097	chr8_103295800_103296400	chr8_103835200_103838000	-0.0045	0.857	0.966	no
ENSG00000155097	chr8_103295800_103296400	chr8_103841600_103844800	-0.00539	0.829	0.966	no
ENSG00000155097	chr8_103295800_103296400	chr8_103895600_103897000	-0.00687	0.783	0.966	no
ENSG00000155097	chr8_103295800_103296400	chr8_103937000_103938200	-0.00197	0.937	0.966	no
ENSG00000155097	chr8_103295800_103296400	chr8_103941800_103944000	-0.00319	0.898	0.966	no
ENSG00000155097	chr8_103295800_103296400	chr8_103990800_103991600	-0.00197	0.937	0.966	no
ENSG00000155097	chr8_103295800_103296400	chr8_104085000_104086200	-0.00272	0.913	0.966	no
ENSG00000155097	chr8_103295800_103296400	chr8_104457200_104458000	-0.00319	0.898	0.966	no
ENSG00000048392	chr8_103300000_103305200	chr8_103317400_103318800	0.0315	0.0732	0.234	no
ENSG00000048392	chr8_103300000_103305200	chr8_103380400_103381200	0.0181	0.303	0.717	no
ENSG00000048392	chr8_103300000_103305200	chr8_103394800_103395200	0.00823	0.64	0.966	no
ENSG00000048392	chr8_103300000_103305200	chr8_103397800_103398800	0.0229	0.193	0.505	no
ENSG00000048392	chr8_103300000_103305200	chr8_103406800_103408800	0.0714	4.85e-05	0.000597	yes
ENSG00000048392	chr8_103300000_103305200	chr8_103543400_103550000	0.101	7.63e-09	3.35e-07	yes
ENSG00000048392	chr8_103300000_103305200	chr8_103565800_103571000	0.117	2.92e-11	2.45e-09	yes
ENSG00000048392	chr8_103300000_103305200	chr8_103576400_103581400	0.0858	1.02e-06	2.28e-05	yes
ENSG00000048392	chr8_103300000_103305200	chr8_103594600_103597600	0.0873	6.52e-07	1.56e-05	yes
ENSG00000048392	chr8_103300000_103305200	chr8_103598000_103598800	0.102	7.15e-09	3.17e-07	yes
ENSG00000048392	chr8_103300000_103305200	chr8_103662000_103664400	0.0428	0.0149	0.0655	no
ENSG00000048392	chr8_103300000_103305200	chr8_103671000_103672200	0.0317	0.0716	0.23	no
ENSG00000048392	chr8_103300000_103305200	chr8_103672600_103675600	0.0765	1.33e-05	0.000202	yes
ENSG00000048392	chr8_103300000_103305200	chr8_103786200_103787000	-0.0055	0.755	0.966	no
ENSG00000048392	chr8_103300000_103305200	chr8_103794800_103795800	0.0822	2.82e-06	5.42e-05	yes
ENSG00000048392	chr8_103300000_103305200	chr8_103800800_103802000	0.105	2.01e-09	1.04e-07	yes
ENSG00000048392	chr8_103300000_103305200	chr8_103807000_103808200	0.0294	0.0944	0.287	no
ENSG00000048392	chr8_103300000_103305200	chr8_103816800_103817600	0.0131	0.455	0.959	no
ENSG00000048392	chr8_103300000_103305200	chr8_103819800_103822200	0.0827	2.49e-06	4.88e-05	yes
ENSG00000048392	chr8_103300000_103305200	chr8_103823000_103824400	0.092	1.58e-07	4.62e-06	yes
ENSG00000048392	chr8_103300000_103305200	chr8_103824600_103826400	0.0977	2.54e-08	9.56e-07	yes
ENSG00000048392	chr8_103300000_103305200	chr8_103835200_103838000	0.065	0.000215	0.00206	yes
ENSG00000048392	chr8_103300000_103305200	chr8_103841600_103844800	0.0805	4.5e-06	8.08e-05	yes
ENSG00000048392	chr8_103300000_103305200	chr8_103895600_103897000	0.137	4.56e-15	8.57e-13	yes
ENSG00000048392	chr8_103300000_103305200	chr8_103937000_103938200	0.032	0.069	0.223	no
ENSG00000048392	chr8_103300000_103305200	chr8_103941800_103944000	0.0523	0.00293	0.0176	yes
ENSG00000048392	chr8_103300000_103305200	chr8_103990800_103991600	0.0255	0.146	0.406	no
ENSG00000048392	chr8_103300000_103305200	chr8_104085000_104086200	0.0273	0.12	0.348	no
ENSG00000083307	chr8_103300000_103305200	chr8_103380400_103381200	-0.0212	0.744	0.966	no
ENSG00000083307	chr8_103300000_103305200	chr8_103397800_103398800	-0.0212	0.744	0.966	no
ENSG00000083307	chr8_103300000_103305200	chr8_103406800_103408800	-0.0301	0.644	0.966	no
ENSG00000104490	chr8_103300000_103305200	chr8_103317400_103318800	-0.00755	0.534	0.966	no
ENSG00000104490	chr8_103300000_103305200	chr8_103380400_103381200	0.0147	0.226	0.572	no
ENSG00000104490	chr8_103300000_103305200	chr8_103394800_103395200	0.0116	0.338	0.781	no
ENSG00000104490	chr8_103300000_103305200	chr8_103397800_103398800	0.0142	0.241	0.601	no
ENSG00000104490	chr8_103300000_103305200	chr8_103406800_103408800	0.0229	0.0587	0.196	no
ENSG00000104490	chr8_103300000_103305200	chr8_103543400_103550000	0.118	1.34e-22	7.47e-20	yes
ENSG00000104490	chr8_103300000_103305200	chr8_103565800_103571000	0.0767	2.4e-10	1.59e-08	yes
ENSG00000104490	chr8_103300000_103305200	chr8_103576400_103581400	0.0908	6.32e-14	9.55e-12	yes
ENSG00000104490	chr8_103300000_103305200	chr8_103594600_103597600	0.0737	1.18e-09	6.49e-08	yes
ENSG00000104490	chr8_103300000_103305200	chr8_103598000_103598800	0.0801	3.69e-11	3.02e-09	yes
ENSG00000104490	chr8_103300000_103305200	chr8_103662000_103664400	0.0267	0.028	0.109	no
ENSG00000104490	chr8_103300000_103305200	chr8_103671000_103672200	0.0415	0.000625	0.00496	no
ENSG00000104490	chr8_103300000_103305200	chr8_103672600_103675600	0.0686	1.52e-08	6.12e-07	yes
ENSG00000104490	chr8_103300000_103305200	chr8_103786200_103787000	0.0286	0.0185	0.0776	no
ENSG00000104490	chr8_103300000_103305200	chr8_103794800_103795800	0.0704	6.18e-09	2.78e-07	yes
ENSG00000104490	chr8_103300000_103305200	chr8_103800800_103802000	0.0681	1.9e-08	7.41e-07	yes
ENSG00000104490	chr8_103300000_103305200	chr8_103807000_103808200	0.0179	0.141	0.394	no
ENSG00000104490	chr8_103300000_103305200	chr8_103816800_103817600	0.0301	0.0129	0.0584	no
ENSG00000104490	chr8_103300000_103305200	chr8_103819800_103822200	0.0952	3.81e-15	7.27e-13	yes
ENSG00000104490	chr8_103300000_103305200	chr8_103823000_103824400	0.0885	2.69e-13	3.58e-11	yes
ENSG00000104490	chr8_103300000_103305200	chr8_103824600_103826400	0.069	1.23e-08	5.07e-07	yes
ENSG00000104490	chr8_103300000_103305200	chr8_103835200_103838000	0.0762	3.15e-10	2.03e-08	yes
ENSG00000104490	chr8_103300000_103305200	chr8_103841600_103844800	0.0641	1.23e-07	3.74e-06	yes
ENSG00000104490	chr8_103300000_103305200	chr8_103895600_103897000	0.0919	3.23e-14	5.17e-12	yes
ENSG00000104490	chr8_103300000_103305200	chr8_103937000_103938200	0.0356	0.00335	0.0196	no
ENSG00000104490	chr8_103300000_103305200	chr8_103941800_103944000	0.0715	3.64e-09	1.75e-07	yes
ENSG00000104490	chr8_103300000_103305200	chr8_103990800_103991600	0.0244	0.0441	0.156	no
ENSG00000104490	chr8_103300000_103305200	chr8_104085000_104086200	0.0417	0.00059	0.00473	no
ENSG00000155090	chr8_103300000_103305200	chr8_103317400_103318800	-0.0129	0.713	0.966	no
ENSG00000155090	chr8_103300000_103305200	chr8_103380400_103381200	0.0283	0.42	0.912	no
ENSG00000155090	chr8_103300000_103305200	chr8_103394800_103395200	-0.0129	0.713	0.966	no
ENSG00000155090	chr8_103300000_103305200	chr8_103397800_103398800	0.0283	0.42	0.912	no
ENSG00000155090	chr8_103300000_103305200	chr8_103406800_103408800	0.0335	0.34	0.783	no
ENSG00000155090	chr8_103300000_103305200	chr8_103543400_103550000	0.145	3.33e-05	0.000436	yes
ENSG00000155090	chr8_103300000_103305200	chr8_103565800_103571000	0.13	0.000211	0.00203	yes
ENSG00000155090	chr8_103300000_103305200	chr8_103576400_103581400	0.123	0.000434	0.00368	yes
ENSG00000155090	chr8_103300000_103305200	chr8_103594600_103597600	0.179	2.86e-07	7.71e-06	yes
ENSG00000155090	chr8_103300000_103305200	chr8_103598000_103598800	0.0622	0.0764	0.242	no
ENSG00000155090	chr8_103300000_103305200	chr8_103662000_103664400	0.0321	0.361	0.819	no
ENSG00000155090	chr8_103300000_103305200	chr8_103671000_103672200	0.0686	0.0507	0.175	no
ENSG00000155090	chr8_103300000_103305200	chr8_103672600_103675600	0.074	0.035	0.13	no
ENSG00000155090	chr8_103300000_103305200	chr8_103786200_103787000	0.00242	0.945	0.966	no
ENSG00000155090	chr8_103300000_103305200	chr8_103794800_103795800	0.0682	0.0519	0.178	no
ENSG00000155090	chr8_103300000_103305200	chr8_103800800_103802000	0.0936	0.0076	0.038	yes
ENSG00000155090	chr8_103300000_103305200	chr8_103807000_103808200	-0.0223	0.525	0.966	no
ENSG00000155090	chr8_103300000_103305200	chr8_103816800_103817600	-0.0167	0.634	0.966	no
ENSG00000155090	chr8_103300000_103305200	chr8_103819800_103822200	0.115	0.00102	0.00743	yes
ENSG00000155090	chr8_103300000_103305200	chr8_103823000_103824400	0.125	0.000364	0.00318	yes
ENSG00000155090	chr8_103300000_103305200	chr8_103824600_103826400	0.109	0.00195	0.0126	yes
ENSG00000155090	chr8_103300000_103305200	chr8_103835200_103838000	0.0885	0.0117	0.0536	no
ENSG00000155090	chr8_103300000_103305200	chr8_103841600_103844800	0.0622	0.0764	0.242	no
ENSG00000155090	chr8_103300000_103305200	chr8_103895600_103897000	0.174	5.98e-07	1.45e-05	yes
ENSG00000155090	chr8_103300000_103305200	chr8_103937000_103938200	0.0681	0.0524	0.179	no
ENSG00000155090	chr8_103300000_103305200	chr8_103941800_103944000	0.106	0.00247	0.0153	yes
ENSG00000155090	chr8_103300000_103305200	chr8_103990800_103991600	0.0681	0.0524	0.179	no
ENSG00000155090	chr8_103300000_103305200	chr8_104085000_104086200	0.0622	0.0767	0.243	no
ENSG00000155090	chr8_103300000_103305200	chr8_104457200_104458000	-0.0067	0.849	0.966	no
ENSG00000155096	chr8_103300000_103305200	chr8_103317400_103318800	0.0212	0.138	0.388	no
ENSG00000155096	chr8_103300000_103305200	chr8_103380400_103381200	0.019	0.183	0.485	no
ENSG00000155096	chr8_103300000_103305200	chr8_103394800_103395200	-0.0127	0.375	0.843	no
ENSG00000155096	chr8_103300000_103305200	chr8_103397800_103398800	0.0117	0.415	0.903	no
ENSG00000155096	chr8_103300000_103305200	chr8_103406800_103408800	0.0379	0.00802	0.0397	no
ENSG00000155096	chr8_103300000_103305200	chr8_103543400_103550000	0.126	1.02e-18	3.49e-16	yes
ENSG00000155096	chr8_103300000_103305200	chr8_103565800_103571000	0.101	1.23e-12	1.42e-10	yes
ENSG00000155096	chr8_103300000_103305200	chr8_103576400_103581400	0.0892	4.21e-10	2.62e-08	yes
ENSG00000155096	chr8_103300000_103305200	chr8_103594600_103597600	0.0911	1.76e-10	1.21e-08	yes
ENSG00000155096	chr8_103300000_103305200	chr8_103598000_103598800	0.0813	1.25e-08	5.15e-07	yes
ENSG00000155096	chr8_103300000_103305200	chr8_103662000_103664400	0.0271	0.0584	0.195	no
ENSG00000155096	chr8_103300000_103305200	chr8_103671000_103672200	0.0345	0.0158	0.0687	no
ENSG00000155096	chr8_103300000_103305200	chr8_103672600_103675600	0.0726	3.73e-07	9.67e-06	yes
ENSG00000155096	chr8_103300000_103305200	chr8_103786200_103787000	0.0492	0.000571	0.0046	no
ENSG00000155096	chr8_103300000_103305200	chr8_103794800_103795800	0.0832	5.68e-09	2.59e-07	yes
ENSG00000155096	chr8_103300000_103305200	chr8_103800800_103802000	0.0713	5.95e-07	1.44e-05	yes
ENSG00000155096	chr8_103300000_103305200	chr8_103807000_103808200	0.0172	0.23	0.579	no
ENSG00000155096	chr8_103300000_103305200	chr8_103816800_103817600	0.0278	0.0522	0.179	no
ENSG00000155096	chr8_103300000_103305200	chr8_103819800_103822200	0.0798	2.3e-08	8.74e-07	yes
ENSG00000155096	chr8_103300000_103305200	chr8_103823000_103824400	0.0894	3.75e-10	2.36e-08	yes
ENSG00000155096	chr8_103300000_103305200	chr8_103824600_103826400	0.0876	8.64e-10	4.94e-08	yes
ENSG00000155096	chr8_103300000_103305200	chr8_103835200_103838000	0.0609	2.05e-05	0.00029	yes
ENSG00000155096	chr8_103300000_103305200	chr8_103841600_103844800	0.0774	5.87e-08	1.97e-06	yes
ENSG00000155096	chr8_103300000_103305200	chr8_103895600_103897000	0.104	2.68e-13	3.57e-11	yes
ENSG00000155096	chr8_103300000_103305200	chr8_103937000_103938200	0.0444	0.00191	0.0124	no
ENSG00000155096	chr8_103300000_103305200	chr8_103941800_103944000	0.0494	0.000547	0.00445	no
ENSG00000155096	chr8_103300000_103305200	chr8_103990800_103991600	0.0412	0.00399	0.0226	no
ENSG00000155096	chr8_103300000_103305200	chr8_104085000_104086200	0.0384	0.00724	0.0365	no
ENSG00000155096	chr8_103300000_103305200	chr8_104457200_104458000	0.00177	0.902	0.966	no
ENSG00000155097	chr8_103300000_103305200	chr8_103317400_103318800	-0.0117	0.64	0.966	no
ENSG00000155097	chr8_103300000_103305200	chr8_103380400_103381200	-0.0248	0.32	0.748	no
ENSG00000155097	chr8_103300000_103305200	chr8_103394800_103395200	-0.0117	0.64	0.966	no
ENSG00000155097	chr8_103300000_103305200	chr8_103397800_103398800	0.0139	0.576	0.966	no
ENSG00000155097	chr8_103300000_103305200	chr8_103406800_103408800	0.0328	0.188	0.494	no
ENSG00000155097	chr8_103300000_103305200	chr8_103543400_103550000	0.113	5.26e-06	9.22e-05	yes
ENSG00000155097	chr8_103300000_103305200	chr8_103565800_103571000	0.132	1.13e-07	3.46e-06	yes
ENSG00000155097	chr8_103300000_103305200	chr8_103576400_103581400	0.135	5.04e-08	1.73e-06	yes
ENSG00000155097	chr8_103300000_103305200	chr8_103594600_103597600	0.106	1.87e-05	0.000269	yes
ENSG00000155097	chr8_103300000_103305200	chr8_103598000_103598800	0.0606	0.015	0.0656	no
ENSG00000155097	chr8_103300000_103305200	chr8_103662000_103664400	0.0128	0.607	0.966	no
ENSG00000155097	chr8_103300000_103305200	chr8_103671000_103672200	0.0258	0.3	0.713	no
ENSG00000155097	chr8_103300000_103305200	chr8_103672600_103675600	0.0708	0.00443	0.0246	yes
ENSG00000155097	chr8_103300000_103305200	chr8_103786200_103787000	0.0356	0.153	0.419	no
ENSG00000155097	chr8_103300000_103305200	chr8_103794800_103795800	0.0908	0.00026	0.00241	yes
ENSG00000155097	chr8_103300000_103305200	chr8_103800800_103802000	0.0685	0.00595	0.0312	yes
ENSG00000155097	chr8_103300000_103305200	chr8_103807000_103808200	0.00658	0.792	0.966	no
ENSG00000155097	chr8_103300000_103305200	chr8_103816800_103817600	-0.000874	0.972	0.976	no
ENSG00000155097	chr8_103300000_103305200	chr8_103819800_103822200	0.102	4.08e-05	0.000517	yes
ENSG00000155097	chr8_103300000_103305200	chr8_103823000_103824400	0.11	1.01e-05	0.00016	yes
ENSG00000155097	chr8_103300000_103305200	chr8_103824600_103826400	0.0885	0.000374	0.00325	yes
ENSG00000155097	chr8_103300000_103305200	chr8_103835200_103838000	0.0472	0.0582	0.195	no
ENSG00000155097	chr8_103300000_103305200	chr8_103841600_103844800	0.0795	0.00139	0.00956	yes
ENSG00000155097	chr8_103300000_103305200	chr8_103895600_103897000	0.177	9.36e-13	1.11e-10	yes
ENSG00000155097	chr8_103300000_103305200	chr8_103937000_103938200	0.0269	0.281	0.678	no
ENSG00000155097	chr8_103300000_103305200	chr8_103941800_103944000	0.0733	0.00325	0.0191	yes
ENSG00000155097	chr8_103300000_103305200	chr8_103990800_103991600	0.0534	0.0322	0.121	no
ENSG00000155097	chr8_103300000_103305200	chr8_104085000_104086200	0.00243	0.922	0.966	no
ENSG00000155097	chr8_103300000_103305200	chr8_104457200_104458000	0.00719	0.773	0.966	no
ENSG00000253320	chr8_103300000_103305200	chr8_103317400_103318800	-0.0134	0.706	0.966	no
ENSG00000253320	chr8_103300000_103305200	chr8_103380400_103381200	0.0256	0.471	0.966	no
ENSG00000253320	chr8_103300000_103305200	chr8_103394800_103395200	-0.0134	0.706	0.966	no
ENSG00000253320	chr8_103300000_103305200	chr8_103397800_103398800	0.0388	0.275	0.666	no
ENSG00000253320	chr8_103300000_103305200	chr8_103406800_103408800	0.0469	0.188	0.494	no
ENSG00000253320	chr8_103300000_103305200	chr8_103543400_103550000	0.168	1.91e-06	3.91e-05	yes
ENSG00000253320	chr8_103300000_103305200	chr8_103565800_103571000	0.16	5.78e-06	9.99e-05	yes
ENSG00000253320	chr8_103300000_103305200	chr8_103576400_103581400	0.0576	0.105	0.312	no
ENSG00000253320	chr8_103300000_103305200	chr8_103594600_103597600	0.166	2.6e-06	5.07e-05	yes
ENSG00000253320	chr8_103300000_103305200	chr8_103598000_103598800	0.0551	0.121	0.349	no
ENSG00000253320	chr8_103300000_103305200	chr8_103662000_103664400	0.0668	0.0602	0.2	no
ENSG00000253320	chr8_103300000_103305200	chr8_103671000_103672200	0.0113	0.752	0.966	no
ENSG00000253320	chr8_103300000_103305200	chr8_103672600_103675600	0.0863	0.0151	0.0662	no
ENSG00000253320	chr8_103300000_103305200	chr8_103786200_103787000	0.00724	0.839	0.966	no
ENSG00000253320	chr8_103300000_103305200	chr8_103794800_103795800	0.0904	0.0109	0.0508	no
ENSG00000253320	chr8_103300000_103305200	chr8_103800800_103802000	0.101	0.00448	0.0248	yes
ENSG00000253320	chr8_103300000_103305200	chr8_103807000_103808200	0.0035	0.922	0.966	no
ENSG00000253320	chr8_103300000_103305200	chr8_103816800_103817600	0.0256	0.471	0.966	no
ENSG00000253320	chr8_103300000_103305200	chr8_103819800_103822200	0.0894	0.0119	0.0544	no
ENSG00000253320	chr8_103300000_103305200	chr8_103823000_103824400	0.073	0.0401	0.145	no
ENSG00000253320	chr8_103300000_103305200	chr8_103824600_103826400	0.173	9.4e-07	2.13e-05	yes
ENSG00000253320	chr8_103300000_103305200	chr8_103835200_103838000	0.166	2.62e-06	5.11e-05	yes
ENSG00000253320	chr8_103300000_103305200	chr8_103841600_103844800	0.0667	0.0608	0.202	no
ENSG00000253320	chr8_103300000_103305200	chr8_103895600_103897000	0.0888	0.0124	0.0563	no
ENSG00000253320	chr8_103300000_103305200	chr8_103937000_103938200	0.0382	0.283	0.682	no
ENSG00000253320	chr8_103300000_103305200	chr8_103941800_103944000	0.0192	0.589	0.966	no
ENSG00000253320	chr8_103300000_103305200	chr8_103990800_103991600	0.0867	0.0147	0.0646	no
ENSG00000253320	chr8_103300000_103305200	chr8_104085000_104086200	0.0595	0.0942	0.286	no
ENSG00000253320	chr8_103300000_103305200	chr8_104457200_104458000	0.0494	0.165	0.446	no
ENSG00000253633	chr8_103300000_103305200	chr8_103317400_103318800	0.155	0.0136	0.0606	no
ENSG00000253633	chr8_103300000_103305200	chr8_103380400_103381200	0.0915	0.146	0.405	no
ENSG00000253633	chr8_103300000_103305200	chr8_103397800_103398800	-0.0255	0.685	0.966	no
ENSG00000253633	chr8_103300000_103305200	chr8_103406800_103408800	0.000543	0.993	0.994	no
ENSG00000253633	chr8_103300000_103305200	chr8_103543400_103550000	0.285	3.77e-06	6.95e-05	yes
ENSG00000253633	chr8_103300000_103305200	chr8_103565800_103571000	0.0827	0.189	0.496	no
ENSG00000253633	chr8_103300000_103305200	chr8_103576400_103581400	0.174	0.00554	0.0294	yes
ENSG00000253633	chr8_103300000_103305200	chr8_103594600_103597600	0.117	0.0626	0.206	no
ENSG00000253633	chr8_103300000_103305200	chr8_103598000_103598800	0.199	0.00146	0.00996	yes
ENSG00000253633	chr8_103300000_103305200	chr8_103662000_103664400	-0.00865	0.891	0.966	no
ENSG00000253633	chr8_103300000_103305200	chr8_103671000_103672200	0.105	0.0952	0.288	no
ENSG00000253633	chr8_103300000_103305200	chr8_103672600_103675600	0.127	0.0432	0.154	no
ENSG00000253633	chr8_103300000_103305200	chr8_103786200_103787000	-0.0514	0.415	0.903	no
ENSG00000253633	chr8_103300000_103305200	chr8_103794800_103795800	0.227	0.000258	0.00239	yes
ENSG00000253633	chr8_103300000_103305200	chr8_103800800_103802000	0.111	0.0787	0.248	no
ENSG00000253633	chr8_103300000_103305200	chr8_103807000_103808200	0.0393	0.533	0.966	no
ENSG00000253633	chr8_103300000_103305200	chr8_103816800_103817600	0.0237	0.707	0.966	no
ENSG00000253633	chr8_103300000_103305200	chr8_103819800_103822200	0.142	0.0237	0.095	no
ENSG00000253633	chr8_103300000_103305200	chr8_103823000_103824400	0.0824	0.19	0.5	no
ENSG00000253633	chr8_103300000_103305200	chr8_103824600_103826400	0.196	0.00172	0.0114	yes
ENSG00000253633	chr8_103300000_103305200	chr8_103835200_103838000	0.162	0.00962	0.0459	yes
ENSG00000253633	chr8_103300000_103305200	chr8_103841600_103844800	0.127	0.0432	0.154	no
ENSG00000253633	chr8_103300000_103305200	chr8_103895600_103897000	0.116	0.0644	0.211	no
ENSG00000253633	chr8_103300000_103305200	chr8_103937000_103938200	0.0915	0.146	0.405	no
ENSG00000253633	chr8_103300000_103305200	chr8_103941800_103944000	0.0601	0.34	0.784	no
ENSG00000253633	chr8_103300000_103305200	chr8_103990800_103991600	0.221	0.000397	0.00341	yes
ENSG00000253633	chr8_103300000_103305200	chr8_104085000_104086200	0.0111	0.86	0.966	no
ENSG00000253633	chr8_103300000_103305200	chr8_104457200_104458000	0.105	0.0952	0.288	no
ENSG00000048392	chr8_103317400_103318800	chr8_103380400_103381200	-0.0021	0.905	0.966	no
ENSG00000048392	chr8_103317400_103318800	chr8_103394800_103395200	-0.00107	0.951	0.967	no
ENSG00000048392	chr8_103317400_103318800	chr8_103397800_103398800	-0.00124	0.944	0.966	no
ENSG00000048392	chr8_103317400_103318800	chr8_103406800_103408800	-0.00275	0.876	0.966	no
ENSG00000048392	chr8_103317400_103318800	chr8_103543400_103550000	-0.0119	0.5	0.966	no
ENSG00000048392	chr8_103317400_103318800	chr8_103565800_103571000	0.0309	0.0785	0.247	no
ENSG00000048392	chr8_103317400_103318800	chr8_103576400_103581400	0.0393	0.0255	0.101	no
ENSG00000048392	chr8_103317400_103318800	chr8_103594600_103597600	0.0585	0.000872	0.00652	yes
ENSG00000048392	chr8_103317400_103318800	chr8_103598000_103598800	-0.00542	0.758	0.966	no
ENSG00000048392	chr8_103317400_103318800	chr8_103662000_103664400	-0.00408	0.816	0.966	no
ENSG00000048392	chr8_103317400_103318800	chr8_103671000_103672200	-0.00305	0.862	0.966	no
ENSG00000048392	chr8_103317400_103318800	chr8_103672600_103675600	-0.00616	0.726	0.966	no
ENSG00000048392	chr8_103317400_103318800	chr8_103786200_103787000	-0.00321	0.855	0.966	no
ENSG00000048392	chr8_103317400_103318800	chr8_103794800_103795800	-0.00519	0.768	0.966	no
ENSG00000048392	chr8_103317400_103318800	chr8_103800800_103802000	0.0674	0.000124	0.00131	yes
ENSG00000048392	chr8_103317400_103318800	chr8_103807000_103808200	0.106	1.66e-09	8.8e-08	yes
ENSG00000048392	chr8_103317400_103318800	chr8_103816800_103817600	-0.00256	0.884	0.966	no
ENSG00000048392	chr8_103317400_103318800	chr8_103819800_103822200	0.0439	0.0125	0.0566	no
ENSG00000048392	chr8_103317400_103318800	chr8_103823000_103824400	0.0271	0.123	0.354	no
ENSG00000048392	chr8_103317400_103318800	chr8_103824600_103826400	0.0429	0.0146	0.0643	no
ENSG00000048392	chr8_103317400_103318800	chr8_103835200_103838000	0.0653	0.000202	0.00196	yes
ENSG00000048392	chr8_103317400_103318800	chr8_103841600_103844800	0.0595	0.000702	0.00546	yes
ENSG00000048392	chr8_103317400_103318800	chr8_103895600_103897000	-0.00678	0.7	0.966	no
ENSG00000048392	chr8_103317400_103318800	chr8_103937000_103938200	-0.00206	0.907	0.966	no
ENSG00000048392	chr8_103317400_103318800	chr8_103941800_103944000	-0.00256	0.884	0.966	no
ENSG00000048392	chr8_103317400_103318800	chr8_103990800_103991600	-0.00191	0.913	0.966	no
ENSG00000048392	chr8_103317400_103318800	chr8_104085000_104086200	-0.00245	0.889	0.966	no
ENSG00000104490	chr8_103317400_103318800	chr8_103380400_103381200	-0.00172	0.887	0.966	no
ENSG00000104490	chr8_103317400_103318800	chr8_103394800_103395200	-0.00102	0.933	0.966	no
ENSG00000104490	chr8_103317400_103318800	chr8_103397800_103398800	-0.00125	0.918	0.966	no
ENSG00000104490	chr8_103317400_103318800	chr8_103406800_103408800	-0.00281	0.817	0.966	no
ENSG00000104490	chr8_103317400_103318800	chr8_103543400_103550000	-0.0104	0.393	0.87	no
ENSG00000104490	chr8_103317400_103318800	chr8_103565800_103571000	0.0131	0.281	0.678	no
ENSG00000104490	chr8_103317400_103318800	chr8_103576400_103581400	0.0175	0.149	0.411	no
ENSG00000104490	chr8_103317400_103318800	chr8_103594600_103597600	-0.0044	0.717	0.966	no
ENSG00000104490	chr8_103317400_103318800	chr8_103598000_103598800	-0.00466	0.701	0.966	no
ENSG00000104490	chr8_103317400_103318800	chr8_103662000_103664400	-0.00356	0.769	0.966	no
ENSG00000104490	chr8_103317400_103318800	chr8_103671000_103672200	-0.00303	0.803	0.966	no
ENSG00000104490	chr8_103317400_103318800	chr8_103672600_103675600	0.0234	0.0542	0.184	no
ENSG00000104490	chr8_103317400_103318800	chr8_103786200_103787000	-0.00278	0.819	0.966	no
ENSG00000104490	chr8_103317400_103318800	chr8_103794800_103795800	-0.00455	0.708	0.966	no
ENSG00000104490	chr8_103317400_103318800	chr8_103800800_103802000	0.0323	0.0078	0.0388	no
ENSG00000104490	chr8_103317400_103318800	chr8_103807000_103808200	-0.00268	0.825	0.966	no
ENSG00000104490	chr8_103317400_103318800	chr8_103816800_103817600	-0.00233	0.848	0.966	no
ENSG00000104490	chr8_103317400_103318800	chr8_103819800_103822200	-0.00586	0.629	0.966	no
ENSG00000104490	chr8_103317400_103318800	chr8_103823000_103824400	0.0115	0.342	0.787	no
ENSG00000104490	chr8_103317400_103318800	chr8_103824600_103826400	0.047	0.000107	0.00115	no
ENSG00000104490	chr8_103317400_103318800	chr8_103835200_103838000	0.0327	0.00704	0.0357	no
ENSG00000104490	chr8_103317400_103318800	chr8_103841600_103844800	0.0282	0.02	0.0827	no
ENSG00000104490	chr8_103317400_103318800	chr8_103895600_103897000	-0.00583	0.631	0.966	no
ENSG00000104490	chr8_103317400_103318800	chr8_103937000_103938200	-0.00175	0.886	0.966	no
ENSG00000104490	chr8_103317400_103318800	chr8_103941800_103944000	0.0515	2.14e-05	0.000301	yes
ENSG00000104490	chr8_103317400_103318800	chr8_103990800_103991600	-0.00184	0.879	0.966	no
ENSG00000104490	chr8_103317400_103318800	chr8_104085000_104086200	-0.00244	0.841	0.966	no
ENSG00000155090	chr8_103317400_103318800	chr8_103380400_103381200	-0.00247	0.944	0.966	no
ENSG00000155090	chr8_103317400_103318800	chr8_103394800_103395200	-0.00123	0.972	0.976	no
ENSG00000155090	chr8_103317400_103318800	chr8_103397800_103398800	-0.00247	0.944	0.966	no
ENSG00000155090	chr8_103317400_103318800	chr8_103406800_103408800	-0.00372	0.916	0.966	no
ENSG00000155090	chr8_103317400_103318800	chr8_103543400_103550000	-0.0173	0.623	0.966	no
ENSG00000155090	chr8_103317400_103318800	chr8_103565800_103571000	-0.0131	0.71	0.966	no
ENSG00000155090	chr8_103317400_103318800	chr8_103576400_103581400	-0.011	0.754	0.966	no
ENSG00000155090	chr8_103317400_103318800	chr8_103594600_103597600	-0.00756	0.83	0.966	no
ENSG00000155090	chr8_103317400_103318800	chr8_103598000_103598800	-0.00778	0.825	0.966	no
ENSG00000155090	chr8_103317400_103318800	chr8_103662000_103664400	-0.00586	0.868	0.966	no
ENSG00000155090	chr8_103317400_103318800	chr8_103671000_103672200	-0.00544	0.877	0.966	no
ENSG00000155090	chr8_103317400_103318800	chr8_103672600_103675600	-0.00861	0.807	0.966	no
ENSG00000155090	chr8_103317400_103318800	chr8_103786200_103787000	-0.00498	0.887	0.966	no
ENSG00000155090	chr8_103317400_103318800	chr8_103794800_103795800	-0.00756	0.83	0.966	no
ENSG00000155090	chr8_103317400_103318800	chr8_103800800_103802000	-0.00734	0.835	0.966	no
ENSG00000155090	chr8_103317400_103318800	chr8_103807000_103808200	-0.00482	0.891	0.966	no
ENSG00000155090	chr8_103317400_103318800	chr8_103816800_103817600	-0.00448	0.899	0.966	no
ENSG00000155090	chr8_103317400_103318800	chr8_103819800_103822200	-0.00937	0.79	0.966	no
ENSG00000155090	chr8_103317400_103318800	chr8_103823000_103824400	0.0843	0.0162	0.0701	no
ENSG00000155090	chr8_103317400_103318800	chr8_103824600_103826400	0.122	0.000487	0.00404	yes
ENSG00000155090	chr8_103317400_103318800	chr8_103835200_103838000	-0.0081	0.818	0.966	no
ENSG00000155090	chr8_103317400_103318800	chr8_103841600_103844800	-0.00778	0.825	0.966	no
ENSG00000155090	chr8_103317400_103318800	chr8_103895600_103897000	-0.0103	0.77	0.966	no
ENSG00000155090	chr8_103317400_103318800	chr8_103937000_103938200	-0.00276	0.937	0.966	no
ENSG00000155090	chr8_103317400_103318800	chr8_103941800_103944000	-0.00372	0.916	0.966	no
ENSG00000155090	chr8_103317400_103318800	chr8_103990800_103991600	-0.00276	0.937	0.966	no
ENSG00000155090	chr8_103317400_103318800	chr8_104085000_104086200	-0.00392	0.911	0.966	no
ENSG00000155090	chr8_103317400_103318800	chr8_104457200_104458000	-0.00392	0.911	0.966	no
ENSG00000155096	chr8_103317400_103318800	chr8_103380400_103381200	-0.00174	0.903	0.966	no
ENSG00000155096	chr8_103317400_103318800	chr8_103394800_103395200	-0.001	0.944	0.966	no
ENSG00000155096	chr8_103317400_103318800	chr8_103397800_103398800	-0.00128	0.929	0.966	no
ENSG00000155096	chr8_103317400_103318800	chr8_103406800_103408800	-0.0029	0.839	0.966	no
ENSG00000155096	chr8_103317400_103318800	chr8_103543400_103550000	-0.0107	0.453	0.957	no
ENSG00000155096	chr8_103317400_103318800	chr8_103565800_103571000	0.019	0.183	0.485	no
ENSG00000155096	chr8_103317400_103318800	chr8_103576400_103581400	0.0238	0.0968	0.292	no
ENSG00000155096	chr8_103317400_103318800	chr8_103594600_103597600	0.0408	0.00431	0.024	no
ENSG00000155096	chr8_103317400_103318800	chr8_103598000_103598800	-0.0048	0.737	0.966	no
ENSG00000155096	chr8_103317400_103318800	chr8_103662000_103664400	-0.00385	0.788	0.966	no
ENSG00000155096	chr8_103317400_103318800	chr8_103671000_103672200	-0.00315	0.825	0.966	no
ENSG00000155096	chr8_103317400_103318800	chr8_103672600_103675600	-0.00597	0.677	0.966	no
ENSG00000155096	chr8_103317400_103318800	chr8_103786200_103787000	-0.00307	0.83	0.966	no
ENSG00000155096	chr8_103317400_103318800	chr8_103794800_103795800	-0.00466	0.745	0.966	no
ENSG00000155096	chr8_103317400_103318800	chr8_103800800_103802000	0.0419	0.00341	0.0198	no
ENSG00000155096	chr8_103317400_103318800	chr8_103807000_103808200	0.0723	4.23e-07	1.08e-05	yes
ENSG00000155096	chr8_103317400_103318800	chr8_103816800_103817600	-0.00264	0.853	0.966	no
ENSG00000155096	chr8_103317400_103318800	chr8_103819800_103822200	0.0283	0.0475	0.166	no
ENSG00000155096	chr8_103317400_103318800	chr8_103823000_103824400	0.0163	0.256	0.63	no
ENSG00000155096	chr8_103317400_103318800	chr8_103824600_103826400	0.0609	2.04e-05	0.000289	yes
ENSG00000155096	chr8_103317400_103318800	chr8_103835200_103838000	0.0423	0.00306	0.0182	no
ENSG00000155096	chr8_103317400_103318800	chr8_103841600_103844800	0.0376	0.00849	0.0415	no
ENSG00000155096	chr8_103317400_103318800	chr8_103895600_103897000	-0.00651	0.649	0.966	no
ENSG00000155096	chr8_103317400_103318800	chr8_103937000_103938200	-0.00185	0.897	0.966	no
ENSG00000155096	chr8_103317400_103318800	chr8_103941800_103944000	-0.00292	0.838	0.966	no
ENSG00000155096	chr8_103317400_103318800	chr8_103990800_103991600	-0.00191	0.894	0.966	no
ENSG00000155096	chr8_103317400_103318800	chr8_104085000_104086200	-0.00254	0.859	0.966	no
ENSG00000155096	chr8_103317400_103318800	chr8_104457200_104458000	0.0698	1.03e-06	2.3e-05	yes
ENSG00000155097	chr8_103317400_103318800	chr8_103380400_103381200	-0.00264	0.916	0.966	no
ENSG00000155097	chr8_103317400_103318800	chr8_103394800_103395200	-0.00124	0.96	0.97	no
ENSG00000155097	chr8_103317400_103318800	chr8_103397800_103398800	-0.00215	0.931	0.966	no
ENSG00000155097	chr8_103317400_103318800	chr8_103406800_103408800	-0.00415	0.868	0.966	no
ENSG00000155097	chr8_103317400_103318800	chr8_103543400_103550000	-0.0166	0.504	0.966	no
ENSG00000155097	chr8_103317400_103318800	chr8_103565800_103571000	0.0419	0.0924	0.282	no
ENSG00000155097	chr8_103317400_103318800	chr8_103576400_103581400	0.0535	0.0318	0.12	no
ENSG00000155097	chr8_103317400_103318800	chr8_103594600_103597600	-0.00773	0.756	0.966	no
ENSG00000155097	chr8_103317400_103318800	chr8_103598000_103598800	-0.00717	0.774	0.966	no
ENSG00000155097	chr8_103317400_103318800	chr8_103662000_103664400	-0.00631	0.8	0.966	no
ENSG00000155097	chr8_103317400_103318800	chr8_103671000_103672200	-0.00442	0.859	0.966	no
ENSG00000155097	chr8_103317400_103318800	chr8_103672600_103675600	-0.00795	0.75	0.966	no
ENSG00000155097	chr8_103317400_103318800	chr8_103786200_103787000	-0.00469	0.851	0.966	no
ENSG00000155097	chr8_103317400_103318800	chr8_103794800_103795800	-0.00722	0.772	0.966	no
ENSG00000155097	chr8_103317400_103318800	chr8_103800800_103802000	0.087	0.000472	0.00394	yes
ENSG00000155097	chr8_103317400_103318800	chr8_103807000_103808200	-0.00364	0.884	0.966	no
ENSG00000155097	chr8_103317400_103318800	chr8_103816800_103817600	-0.00494	0.843	0.966	no
ENSG00000155097	chr8_103317400_103318800	chr8_103819800_103822200	-0.0101	0.686	0.966	no
ENSG00000155097	chr8_103317400_103318800	chr8_103823000_103824400	-0.0143	0.565	0.966	no
ENSG00000155097	chr8_103317400_103318800	chr8_103824600_103826400	0.0617	0.0132	0.0591	no
ENSG00000155097	chr8_103317400_103318800	chr8_103835200_103838000	0.0943	0.000149	0.00152	yes
ENSG00000155097	chr8_103317400_103318800	chr8_103841600_103844800	0.0777	0.0018	0.0118	yes
ENSG00000155097	chr8_103317400_103318800	chr8_103895600_103897000	-0.00972	0.696	0.966	no
ENSG00000155097	chr8_103317400_103318800	chr8_103937000_103938200	-0.00278	0.911	0.966	no
ENSG00000155097	chr8_103317400_103318800	chr8_103941800_103944000	0.135	4.86e-08	1.67e-06	yes
ENSG00000155097	chr8_103317400_103318800	chr8_103990800_103991600	-0.00278	0.911	0.966	no
ENSG00000155097	chr8_103317400_103318800	chr8_104085000_104086200	-0.00385	0.877	0.966	no
ENSG00000155097	chr8_103317400_103318800	chr8_104457200_104458000	0.135	4.86e-08	1.67e-06	yes
ENSG00000164930	chr8_103317400_103318800	chr8_103380400_103381200	-0.0028	0.918	0.966	no
ENSG00000164930	chr8_103317400_103318800	chr8_103394800_103395200	-0.00212	0.938	0.966	no
ENSG00000164930	chr8_103317400_103318800	chr8_103397800_103398800	-0.00212	0.938	0.966	no
ENSG00000164930	chr8_103317400_103318800	chr8_103406800_103408800	-0.00352	0.898	0.966	no
ENSG00000164930	chr8_103317400_103318800	chr8_103543400_103550000	-0.0196	0.473	0.966	no
ENSG00000164930	chr8_103317400_103318800	chr8_103565800_103571000	0.0437	0.11	0.323	no
ENSG00000164930	chr8_103317400_103318800	chr8_103576400_103581400	0.0524	0.0554	0.187	no
ENSG00000164930	chr8_103317400_103318800	chr8_103594600_103597600	-0.00838	0.759	0.966	no
ENSG00000164930	chr8_103317400_103318800	chr8_103598000_103598800	-0.00816	0.766	0.966	no
ENSG00000164930	chr8_103317400_103318800	chr8_103662000_103664400	-0.0067	0.807	0.966	no
ENSG00000164930	chr8_103317400_103318800	chr8_103671000_103672200	-0.00544	0.842	0.966	no
ENSG00000164930	chr8_103317400_103318800	chr8_103672600_103675600	-0.0103	0.708	0.966	no
ENSG00000164930	chr8_103317400_103318800	chr8_103786200_103787000	-0.00511	0.852	0.966	no
ENSG00000164930	chr8_103317400_103318800	chr8_103794800_103795800	-0.00859	0.753	0.966	no
ENSG00000164930	chr8_103317400_103318800	chr8_103800800_103802000	0.0876	0.00133	0.0092	yes
ENSG00000164930	chr8_103317400_103318800	chr8_103807000_103808200	-0.00451	0.869	0.966	no
ENSG00000164930	chr8_103317400_103318800	chr8_103816800_103817600	-0.00464	0.865	0.966	no
ENSG00000164930	chr8_103317400_103318800	chr8_103819800_103822200	-0.0112	0.683	0.966	no
ENSG00000164930	chr8_103317400_103318800	chr8_103823000_103824400	-0.0159	0.561	0.966	no
ENSG00000164930	chr8_103317400_103318800	chr8_103824600_103826400	0.0603	0.0274	0.107	no
ENSG00000164930	chr8_103317400_103318800	chr8_103835200_103838000	0.0944	0.000544	0.00442	yes
ENSG00000164930	chr8_103317400_103318800	chr8_103841600_103844800	0.0876	0.00133	0.0092	yes
ENSG00000164930	chr8_103317400_103318800	chr8_103895600_103897000	-0.0115	0.674	0.966	no
ENSG00000164930	chr8_103317400_103318800	chr8_103937000_103938200	-0.00352	0.898	0.966	no
ENSG00000164930	chr8_103317400_103318800	chr8_103941800_103944000	0.174	1.56e-10	1.08e-08	yes
ENSG00000164930	chr8_103317400_103318800	chr8_103990800_103991600	-0.00335	0.902	0.966	no
ENSG00000164930	chr8_103317400_103318800	chr8_104085000_104086200	-0.00464	0.865	0.966	no
ENSG00000164930	chr8_103317400_103318800	chr8_104457200_104458000	0.141	2.43e-07	6.69e-06	yes
ENSG00000164930	chr8_103317400_103318800	chr8_105290200_105293000	0.0476	0.0818	0.256	no
ENSG00000253320	chr8_103317400_103318800	chr8_103380400_103381200	-0.00402	0.91	0.966	no
ENSG00000253320	chr8_103317400_103318800	chr8_103394800_103395200	-0.00126	0.972	0.976	no
ENSG00000253320	chr8_103317400_103318800	chr8_103397800_103398800	-0.00219	0.951	0.967	no
ENSG00000253320	chr8_103317400_103318800	chr8_103406800_103408800	-0.00441	0.901	0.966	no
ENSG00000253320	chr8_103317400_103318800	chr8_103543400_103550000	-0.0168	0.638	0.966	no
ENSG00000253320	chr8_103317400_103318800	chr8_103565800_103571000	0.092	0.00961	0.0459	yes
ENSG00000253320	chr8_103317400_103318800	chr8_103576400_103581400	0.104	0.00341	0.0199	yes
ENSG00000253320	chr8_103317400_103318800	chr8_103594600_103597600	-0.00841	0.813	0.966	no
ENSG00000253320	chr8_103317400_103318800	chr8_103598000_103598800	-0.00809	0.82	0.966	no
ENSG00000253320	chr8_103317400_103318800	chr8_103662000_103664400	-0.00629	0.86	0.966	no
ENSG00000253320	chr8_103317400_103318800	chr8_103671000_103672200	-0.00459	0.897	0.966	no
ENSG00000253320	chr8_103317400_103318800	chr8_103672600_103675600	-0.011	0.758	0.966	no
ENSG00000253320	chr8_103317400_103318800	chr8_103786200_103787000	-0.00477	0.893	0.966	no
ENSG00000253320	chr8_103317400_103318800	chr8_103794800_103795800	-0.00809	0.82	0.966	no
ENSG00000253320	chr8_103317400_103318800	chr8_103800800_103802000	0.176	6.07e-07	1.47e-05	yes
ENSG00000253320	chr8_103317400_103318800	chr8_103807000_103808200	-0.00494	0.89	0.966	no
ENSG00000253320	chr8_103317400_103318800	chr8_103816800_103817600	-0.00402	0.91	0.966	no
ENSG00000253320	chr8_103317400_103318800	chr8_103819800_103822200	-0.00981	0.783	0.966	no
ENSG00000253320	chr8_103317400_103318800	chr8_103823000_103824400	-0.0151	0.671	0.966	no
ENSG00000253320	chr8_103317400_103318800	chr8_103824600_103826400	0.117	0.000975	0.00714	yes
ENSG00000253320	chr8_103317400_103318800	chr8_103835200_103838000	0.193	4.39e-08	1.53e-06	yes
ENSG00000253320	chr8_103317400_103318800	chr8_103841600_103844800	0.142	6.4e-05	0.000752	yes
ENSG00000253320	chr8_103317400_103318800	chr8_103895600_103897000	-0.0104	0.771	0.966	no
ENSG00000253320	chr8_103317400_103318800	chr8_103937000_103938200	-0.00359	0.92	0.966	no
ENSG00000253320	chr8_103317400_103318800	chr8_103941800_103944000	-0.00542	0.879	0.966	no
ENSG00000253320	chr8_103317400_103318800	chr8_103990800_103991600	-0.00336	0.925	0.966	no
ENSG00000253320	chr8_103317400_103318800	chr8_104085000_104086200	-0.00494	0.89	0.966	no
ENSG00000253320	chr8_103317400_103318800	chr8_104457200_104458000	0.24	7.6e-12	7.33e-10	yes
ENSG00000253633	chr8_103317400_103318800	chr8_103380400_103381200	-0.0056	0.929	0.966	no
ENSG00000253633	chr8_103317400_103318800	chr8_103397800_103398800	-0.00395	0.95	0.967	no
ENSG00000253633	chr8_103317400_103318800	chr8_103406800_103408800	-0.0106	0.867	0.966	no
ENSG00000253633	chr8_103317400_103318800	chr8_103543400_103550000	-0.0327	0.604	0.966	no
ENSG00000253633	chr8_103317400_103318800	chr8_103565800_103571000	-0.0264	0.676	0.966	no
ENSG00000253633	chr8_103317400_103318800	chr8_103576400_103581400	-0.0226	0.72	0.966	no
ENSG00000253633	chr8_103317400_103318800	chr8_103594600_103597600	0.235	0.00016	0.00161	yes
ENSG00000253633	chr8_103317400_103318800	chr8_103598000_103598800	-0.0152	0.81	0.966	no
ENSG00000253633	chr8_103317400_103318800	chr8_103662000_103664400	-0.0113	0.857	0.966	no
ENSG00000253633	chr8_103317400_103318800	chr8_103671000_103672200	-0.00891	0.888	0.966	no
ENSG00000253633	chr8_103317400_103318800	chr8_103672600_103675600	-0.0163	0.796	0.966	no
ENSG00000253633	chr8_103317400_103318800	chr8_103786200_103787000	-0.00795	0.9	0.966	no
ENSG00000253633	chr8_103317400_103318800	chr8_103794800_103795800	-0.012	0.848	0.966	no
ENSG00000253633	chr8_103317400_103318800	chr8_103800800_103802000	-0.0146	0.817	0.966	no
ENSG00000253633	chr8_103317400_103318800	chr8_103807000_103808200	0.497	2.97e-17	8.17e-15	yes
ENSG00000253633	chr8_103317400_103318800	chr8_103816800_103817600	-0.00891	0.888	0.966	no
ENSG00000253633	chr8_103317400_103318800	chr8_103819800_103822200	0.221	0.000385	0.00332	yes
ENSG00000253633	chr8_103317400_103318800	chr8_103823000_103824400	0.137	0.0286	0.111	no
ENSG00000253633	chr8_103317400_103318800	chr8_103824600_103826400	-0.0174	0.783	0.966	no
ENSG00000253633	chr8_103317400_103318800	chr8_103835200_103838000	-0.0168	0.789	0.966	no
ENSG00000253633	chr8_103317400_103318800	chr8_103841600_103844800	-0.0163	0.796	0.966	no
ENSG00000253633	chr8_103317400_103318800	chr8_103895600_103897000	-0.0217	0.731	0.966	no
ENSG00000253633	chr8_103317400_103318800	chr8_103937000_103938200	-0.0056	0.929	0.966	no
ENSG00000253633	chr8_103317400_103318800	chr8_103941800_103944000	-0.00687	0.913	0.966	no
ENSG00000253633	chr8_103317400_103318800	chr8_103990800_103991600	-0.00795	0.9	0.966	no
ENSG00000253633	chr8_103317400_103318800	chr8_104085000_104086200	-0.00978	0.877	0.966	no
ENSG00000253633	chr8_103317400_103318800	chr8_104457200_104458000	-0.00891	0.888	0.966	no
ENSG00000048392	chr8_103380400_103381200	chr8_103394800_103395200	-0.00365	0.836	0.966	no
ENSG00000048392	chr8_103380400_103381200	chr8_103397800_103398800	-0.00421	0.811	0.966	no
ENSG00000048392	chr8_103380400_103381200	chr8_103406800_103408800	-0.00934	0.595	0.966	no
ENSG00000048392	chr8_103380400_103381200	chr8_103543400_103550000	0.0354	0.0443	0.157	no
ENSG00000048392	chr8_103380400_103381200	chr8_103565800_103571000	0.00543	0.757	0.966	no
ENSG00000048392	chr8_103380400_103381200	chr8_103576400_103581400	0.00297	0.866	0.966	no
ENSG00000048392	chr8_103380400_103381200	chr8_103594600_103597600	0.00156	0.929	0.966	no
ENSG00000048392	chr8_103380400_103381200	chr8_103598000_103598800	0.0522	0.00297	0.0177	yes
ENSG00000048392	chr8_103380400_103381200	chr8_103662000_103664400	-0.0139	0.429	0.925	no
ENSG00000048392	chr8_103380400_103381200	chr8_103671000_103672200	0.0505	0.00408	0.0229	yes
ENSG00000048392	chr8_103380400_103381200	chr8_103672600_103675600	0.0263	0.134	0.379	no
ENSG00000048392	chr8_103380400_103381200	chr8_103786200_103787000	0.0181	0.304	0.72	no
ENSG00000048392	chr8_103380400_103381200	chr8_103794800_103795800	0.0743	2.31e-05	0.000321	yes
ENSG00000048392	chr8_103380400_103381200	chr8_103800800_103802000	0.0487	0.00563	0.0298	no
ENSG00000048392	chr8_103380400_103381200	chr8_103807000_103808200	0.0866	8.17e-07	1.89e-05	yes
ENSG00000048392	chr8_103380400_103381200	chr8_103816800_103817600	0.0274	0.12	0.346	no
ENSG00000048392	chr8_103380400_103381200	chr8_103819800_103822200	0.0524	0.00288	0.0173	yes
ENSG00000048392	chr8_103380400_103381200	chr8_103823000_103824400	0.0323	0.0659	0.215	no
ENSG00000048392	chr8_103380400_103381200	chr8_103824600_103826400	0.036	0.0408	0.147	no
ENSG00000048392	chr8_103380400_103381200	chr8_103835200_103838000	0.0464	0.00825	0.0406	no
ENSG00000048392	chr8_103380400_103381200	chr8_103841600_103844800	0.00213	0.904	0.966	no
ENSG00000048392	chr8_103380400_103381200	chr8_103895600_103897000	0.0784	8.06e-06	0.000132	yes
ENSG00000048392	chr8_103380400_103381200	chr8_103937000_103938200	0.0378	0.0317	0.12	no
ENSG00000048392	chr8_103380400_103381200	chr8_103941800_103944000	-0.00872	0.62	0.966	no
ENSG00000048392	chr8_103380400_103381200	chr8_103990800_103991600	-0.0065	0.712	0.966	no
ENSG00000048392	chr8_103380400_103381200	chr8_104085000_104086200	0.0294	0.094	0.285	no
ENSG00000083307	chr8_103380400_103381200	chr8_103397800_103398800	-0.00422	0.948	0.967	no
ENSG00000083307	chr8_103380400_103381200	chr8_103406800_103408800	-0.00598	0.927	0.966	no
ENSG00000104490	chr8_103380400_103381200	chr8_103394800_103395200	-0.00298	0.806	0.966	no
ENSG00000104490	chr8_103380400_103381200	chr8_103397800_103398800	-0.00365	0.763	0.966	no
ENSG00000104490	chr8_103380400_103381200	chr8_103406800_103408800	0.01	0.408	0.894	no
ENSG00000104490	chr8_103380400_103381200	chr8_103543400_103550000	0.0274	0.0237	0.0951	no
ENSG00000104490	chr8_103380400_103381200	chr8_103565800_103571000	0.0275	0.0236	0.0948	no
ENSG00000104490	chr8_103380400_103381200	chr8_103576400_103581400	0.00566	0.641	0.966	no
ENSG00000104490	chr8_103380400_103381200	chr8_103594600_103597600	-0.000959	0.937	0.966	no
ENSG00000104490	chr8_103380400_103381200	chr8_103598000_103598800	0.0314	0.00965	0.0461	no
ENSG00000104490	chr8_103380400_103381200	chr8_103662000_103664400	-0.0104	0.392	0.868	no
ENSG00000104490	chr8_103380400_103381200	chr8_103671000_103672200	0.0591	1.08e-06	2.4e-05	yes
ENSG00000104490	chr8_103380400_103381200	chr8_103672600_103675600	0.0337	0.00551	0.0293	no
ENSG00000104490	chr8_103380400_103381200	chr8_103786200_103787000	0.0103	0.395	0.873	no
ENSG00000104490	chr8_103380400_103381200	chr8_103794800_103795800	0.0673	2.85e-08	1.05e-06	yes
ENSG00000104490	chr8_103380400_103381200	chr8_103800800_103802000	0.0254	0.0362	0.133	no
ENSG00000104490	chr8_103380400_103381200	chr8_103807000_103808200	0.0113	0.353	0.806	no
ENSG00000104490	chr8_103380400_103381200	chr8_103816800_103817600	0.0151	0.212	0.544	no
ENSG00000104490	chr8_103380400_103381200	chr8_103819800_103822200	0.0194	0.11	0.323	no
ENSG00000104490	chr8_103380400_103381200	chr8_103823000_103824400	0.0235	0.0531	0.181	no
ENSG00000104490	chr8_103380400_103381200	chr8_103824600_103826400	0.0191	0.115	0.335	no
ENSG00000104490	chr8_103380400_103381200	chr8_103835200_103838000	0.0133	0.274	0.664	no
ENSG00000104490	chr8_103380400_103381200	chr8_103841600_103844800	0.0203	0.0938	0.285	no
ENSG00000104490	chr8_103380400_103381200	chr8_103895600_103897000	0.0748	6.79e-10	4e-08	yes
ENSG00000104490	chr8_103380400_103381200	chr8_103937000_103938200	-0.0051	0.674	0.966	no
ENSG00000104490	chr8_103380400_103381200	chr8_103941800_103944000	0.0106	0.381	0.852	no
ENSG00000104490	chr8_103380400_103381200	chr8_103990800_103991600	-0.00539	0.657	0.966	no
ENSG00000104490	chr8_103380400_103381200	chr8_104085000_104086200	-0.00713	0.557	0.966	no
ENSG00000155090	chr8_103380400_103381200	chr8_103394800_103395200	-0.00247	0.944	0.966	no
ENSG00000155090	chr8_103380400_103381200	chr8_103397800_103398800	-0.00495	0.888	0.966	no
ENSG00000155090	chr8_103380400_103381200	chr8_103406800_103408800	-0.00745	0.832	0.966	no
ENSG00000155090	chr8_103380400_103381200	chr8_103543400_103550000	0.00985	0.779	0.966	no
ENSG00000155090	chr8_103380400_103381200	chr8_103565800_103571000	0.0813	0.0205	0.0845	no
ENSG00000155090	chr8_103380400_103381200	chr8_103576400_103581400	-0.0221	0.529	0.966	no
ENSG00000155090	chr8_103380400_103381200	chr8_103594600_103597600	-0.0152	0.666	0.966	no
ENSG00000155090	chr8_103380400_103381200	chr8_103598000_103598800	-0.0156	0.657	0.966	no
ENSG00000155090	chr8_103380400_103381200	chr8_103662000_103664400	-0.0117	0.738	0.966	no
ENSG00000155090	chr8_103380400_103381200	chr8_103671000_103672200	0.105	0.00262	0.016	yes
ENSG00000155090	chr8_103380400_103381200	chr8_103672600_103675600	-0.0172	0.624	0.966	no
ENSG00000155090	chr8_103380400_103381200	chr8_103786200_103787000	-0.00998	0.777	0.966	no
ENSG00000155090	chr8_103380400_103381200	chr8_103794800_103795800	0.0703	0.0452	0.159	no
ENSG00000155090	chr8_103380400_103381200	chr8_103800800_103802000	0.0731	0.0373	0.137	no
ENSG00000155090	chr8_103380400_103381200	chr8_103807000_103808200	-0.00965	0.784	0.966	no
ENSG00000155090	chr8_103380400_103381200	chr8_103816800_103817600	-0.00897	0.798	0.966	no
ENSG00000155090	chr8_103380400_103381200	chr8_103819800_103822200	0.0518	0.14	0.392	no
ENSG00000155090	chr8_103380400_103381200	chr8_103823000_103824400	-0.0293	0.404	0.888	no
ENSG00000155090	chr8_103380400_103381200	chr8_103824600_103826400	-0.0202	0.565	0.966	no
ENSG00000155090	chr8_103380400_103381200	chr8_103835200_103838000	-0.0162	0.644	0.966	no
ENSG00000155090	chr8_103380400_103381200	chr8_103841600_103844800	-0.0156	0.657	0.966	no
ENSG00000155090	chr8_103380400_103381200	chr8_103895600_103897000	0.0447	0.203	0.526	no
ENSG00000155090	chr8_103380400_103381200	chr8_103937000_103938200	-0.00554	0.875	0.966	no
ENSG00000155090	chr8_103380400_103381200	chr8_103941800_103944000	-0.00745	0.832	0.966	no
ENSG00000155090	chr8_103380400_103381200	chr8_103990800_103991600	-0.00554	0.875	0.966	no
ENSG00000155090	chr8_103380400_103381200	chr8_104085000_104086200	-0.00786	0.823	0.966	no
ENSG00000155090	chr8_103380400_103381200	chr8_104457200_104458000	-0.00786	0.823	0.966	no
ENSG00000155096	chr8_103380400_103381200	chr8_103394800_103395200	-0.00284	0.842	0.966	no
ENSG00000155096	chr8_103380400_103381200	chr8_103397800_103398800	-0.00363	0.8	0.966	no
ENSG00000155096	chr8_103380400_103381200	chr8_103406800_103408800	-0.00821	0.566	0.966	no
ENSG00000155096	chr8_103380400_103381200	chr8_103543400_103550000	0.0418	0.00344	0.02	no
ENSG00000155096	chr8_103380400_103381200	chr8_103565800_103571000	0.0152	0.289	0.692	no
ENSG00000155096	chr8_103380400_103381200	chr8_103576400_103581400	-0.00937	0.512	0.966	no
ENSG00000155096	chr8_103380400_103381200	chr8_103594600_103597600	0.019	0.184	0.486	no
ENSG00000155096	chr8_103380400_103381200	chr8_103598000_103598800	0.0334	0.0195	0.0813	no
ENSG00000155096	chr8_103380400_103381200	chr8_103662000_103664400	-0.0109	0.446	0.948	no
ENSG00000155096	chr8_103380400_103381200	chr8_103671000_103672200	0.0845	3.28e-09	1.6e-07	yes
ENSG00000155096	chr8_103380400_103381200	chr8_103672600_103675600	0.0345	0.0158	0.0685	no
ENSG00000155096	chr8_103380400_103381200	chr8_103786200_103787000	0.0153	0.286	0.687	no
ENSG00000155096	chr8_103380400_103381200	chr8_103794800_103795800	0.0674	2.43e-06	4.78e-05	yes
ENSG00000155096	chr8_103380400_103381200	chr8_103800800_103802000	0.0529	0.000216	0.00207	yes
ENSG00000155096	chr8_103380400_103381200	chr8_103807000_103808200	0.0453	0.00152	0.0103	no
ENSG00000155096	chr8_103380400_103381200	chr8_103816800_103817600	-0.00749	0.601	0.966	no
ENSG00000155096	chr8_103380400_103381200	chr8_103819800_103822200	0.0313	0.0288	0.111	no
ENSG00000155096	chr8_103380400_103381200	chr8_103823000_103824400	0.0551	0.000116	0.00123	yes
ENSG00000155096	chr8_103380400_103381200	chr8_103824600_103826400	0.0174	0.223	0.567	no
ENSG00000155096	chr8_103380400_103381200	chr8_103835200_103838000	0.0204	0.154	0.422	no
ENSG00000155096	chr8_103380400_103381200	chr8_103841600_103844800	0.0312	0.0294	0.113	no
ENSG00000155096	chr8_103380400_103381200	chr8_103895600_103897000	0.0649	5.66e-06	9.8e-05	yes
ENSG00000155096	chr8_103380400_103381200	chr8_103937000_103938200	0.0343	0.0166	0.0713	no
ENSG00000155096	chr8_103380400_103381200	chr8_103941800_103944000	0.0169	0.238	0.595	no
ENSG00000155096	chr8_103380400_103381200	chr8_103990800_103991600	-0.00542	0.705	0.966	no
ENSG00000155096	chr8_103380400_103381200	chr8_104085000_104086200	0.0216	0.131	0.372	no
ENSG00000155096	chr8_103380400_103381200	chr8_104457200_104458000	-0.00809	0.572	0.966	no
ENSG00000155097	chr8_103380400_103381200	chr8_103394800_103395200	-0.00264	0.916	0.966	no
ENSG00000155097	chr8_103380400_103381200	chr8_103397800_103398800	-0.00458	0.854	0.966	no
ENSG00000155097	chr8_103380400_103381200	chr8_103406800_103408800	-0.00881	0.724	0.966	no
ENSG00000155097	chr8_103380400_103381200	chr8_103543400_103550000	0.00773	0.756	0.966	no
ENSG00000155097	chr8_103380400_103381200	chr8_103565800_103571000	0.0503	0.0433	0.154	no
ENSG00000155097	chr8_103380400_103381200	chr8_103576400_103581400	-0.0225	0.367	0.83	no
ENSG00000155097	chr8_103380400_103381200	chr8_103594600_103597600	-0.0164	0.51	0.966	no
ENSG00000155097	chr8_103380400_103381200	chr8_103598000_103598800	-0.0152	0.541	0.966	no
ENSG00000155097	chr8_103380400_103381200	chr8_103662000_103664400	-0.0134	0.591	0.966	no
ENSG00000155097	chr8_103380400_103381200	chr8_103671000_103672200	-0.0094	0.706	0.966	no
ENSG00000155097	chr8_103380400_103381200	chr8_103672600_103675600	-0.0169	0.498	0.966	no
ENSG00000155097	chr8_103380400_103381200	chr8_103786200_103787000	-0.00996	0.689	0.966	no
ENSG00000155097	chr8_103380400_103381200	chr8_103794800_103795800	0.027	0.279	0.674	no
ENSG00000155097	chr8_103380400_103381200	chr8_103800800_103802000	-0.0146	0.558	0.966	no
ENSG00000155097	chr8_103380400_103381200	chr8_103807000_103808200	-0.00774	0.756	0.966	no
ENSG00000155097	chr8_103380400_103381200	chr8_103816800_103817600	-0.0105	0.674	0.966	no
ENSG00000155097	chr8_103380400_103381200	chr8_103819800_103822200	0.0415	0.0957	0.29	no
ENSG00000155097	chr8_103380400_103381200	chr8_103823000_103824400	0.0172	0.49	0.966	no
ENSG00000155097	chr8_103380400_103381200	chr8_103824600_103826400	0.0809	0.00115	0.00819	yes
ENSG00000155097	chr8_103380400_103381200	chr8_103835200_103838000	-0.0135	0.587	0.966	no
ENSG00000155097	chr8_103380400_103381200	chr8_103841600_103844800	0.0241	0.333	0.772	no
ENSG00000155097	chr8_103380400_103381200	chr8_103895600_103897000	0.0768	0.00204	0.0131	yes
ENSG00000155097	chr8_103380400_103381200	chr8_103937000_103938200	-0.00592	0.812	0.966	no
ENSG00000155097	chr8_103380400_103381200	chr8_103941800_103944000	-0.00959	0.7	0.966	no
ENSG00000155097	chr8_103380400_103381200	chr8_103990800_103991600	-0.00592	0.812	0.966	no
ENSG00000155097	chr8_103380400_103381200	chr8_104085000_104086200	-0.00818	0.743	0.966	no
ENSG00000155097	chr8_103380400_103381200	chr8_104457200_104458000	-0.00959	0.7	0.966	no
ENSG00000164930	chr8_103380400_103381200	chr8_103394800_103395200	-0.00397	0.885	0.966	no
ENSG00000164930	chr8_103380400_103381200	chr8_103397800_103398800	-0.00397	0.885	0.966	no
ENSG00000164930	chr8_103380400_103381200	chr8_103406800_103408800	-0.0066	0.809	0.966	no
ENSG00000164930	chr8_103380400_103381200	chr8_103543400_103550000	0.0402	0.141	0.394	no
ENSG00000164930	chr8_103380400_103381200	chr8_103565800_103571000	0.0351	0.2	0.519	no
ENSG00000164930	chr8_103380400_103381200	chr8_103576400_103581400	0.011	0.688	0.966	no
ENSG00000164930	chr8_103380400_103381200	chr8_103594600_103597600	0.0344	0.209	0.538	no
ENSG00000164930	chr8_103380400_103381200	chr8_103598000_103598800	0.036	0.188	0.494	no
ENSG00000164930	chr8_103380400_103381200	chr8_103662000_103664400	-0.0126	0.646	0.966	no
ENSG00000164930	chr8_103380400_103381200	chr8_103671000_103672200	0.0649	0.0176	0.0748	no
ENSG00000164930	chr8_103380400_103381200	chr8_103672600_103675600	0.0226	0.409	0.895	no
ENSG00000164930	chr8_103380400_103381200	chr8_103786200_103787000	-0.00958	0.726	0.966	no
ENSG00000164930	chr8_103380400_103381200	chr8_103794800_103795800	0.18	3.67e-11	3.01e-09	yes
ENSG00000164930	chr8_103380400_103381200	chr8_103800800_103802000	0.139	3.55e-07	9.26e-06	yes
ENSG00000164930	chr8_103380400_103381200	chr8_103807000_103808200	0.0815	0.00285	0.0172	yes
ENSG00000164930	chr8_103380400_103381200	chr8_103816800_103817600	-0.0087	0.751	0.966	no
ENSG00000164930	chr8_103380400_103381200	chr8_103819800_103822200	0.0179	0.512	0.966	no
ENSG00000164930	chr8_103380400_103381200	chr8_103823000_103824400	0.0584	0.0325	0.122	no
ENSG00000164930	chr8_103380400_103381200	chr8_103824600_103826400	-0.0213	0.437	0.935	no
ENSG00000164930	chr8_103380400_103381200	chr8_103835200_103838000	-0.0143	0.602	0.966	no
ENSG00000164930	chr8_103380400_103381200	chr8_103841600_103844800	-0.0153	0.576	0.966	no
ENSG00000164930	chr8_103380400_103381200	chr8_103895600_103897000	0.0542	0.0475	0.166	no
ENSG00000164930	chr8_103380400_103381200	chr8_103937000_103938200	0.108	7.35e-05	0.000844	yes
ENSG00000164930	chr8_103380400_103381200	chr8_103941800_103944000	-0.00797	0.771	0.966	no
ENSG00000164930	chr8_103380400_103381200	chr8_103990800_103991600	-0.00629	0.818	0.966	no
ENSG00000164930	chr8_103380400_103381200	chr8_104085000_104086200	0.0789	0.00388	0.022	yes
ENSG00000164930	chr8_103380400_103381200	chr8_104457200_104458000	-0.00979	0.72	0.966	no
ENSG00000164930	chr8_103380400_103381200	chr8_105290200_105293000	0.00709	0.796	0.966	no
ENSG00000253320	chr8_103380400_103381200	chr8_103394800_103395200	-0.00402	0.91	0.966	no
ENSG00000253320	chr8_103380400_103381200	chr8_103397800_103398800	-0.00697	0.845	0.966	no
ENSG00000253320	chr8_103380400_103381200	chr8_103406800_103408800	-0.014	0.693	0.966	no
ENSG00000253320	chr8_103380400_103381200	chr8_103543400_103550000	0.064	0.072	0.231	no
ENSG00000253320	chr8_103380400_103381200	chr8_103565800_103571000	0.0571	0.108	0.319	no
ENSG00000253320	chr8_103380400_103381200	chr8_103576400_103581400	-0.00177	0.96	0.97	no
ENSG00000253320	chr8_103380400_103381200	chr8_103594600_103597600	0.0742	0.0369	0.136	no
ENSG00000253320	chr8_103380400_103381200	chr8_103598000_103598800	0.0265	0.456	0.961	no
ENSG00000253320	chr8_103380400_103381200	chr8_103662000_103664400	-0.02	0.574	0.966	no
ENSG00000253320	chr8_103380400_103381200	chr8_103671000_103672200	0.0744	0.0363	0.134	no
ENSG00000253320	chr8_103380400_103381200	chr8_103672600_103675600	0.00516	0.885	0.966	no
ENSG00000253320	chr8_103380400_103381200	chr8_103786200_103787000	-0.0152	0.67	0.966	no
ENSG00000253320	chr8_103380400_103381200	chr8_103794800_103795800	0.183	2.05e-07	5.79e-06	yes
ENSG00000253320	chr8_103380400_103381200	chr8_103800800_103802000	0.152	1.72e-05	0.00025	yes
ENSG00000253320	chr8_103380400_103381200	chr8_103807000_103808200	0.0672	0.0585	0.196	no
ENSG00000253320	chr8_103380400_103381200	chr8_103816800_103817600	-0.0128	0.719	0.966	no
ENSG00000253320	chr8_103380400_103381200	chr8_103819800_103822200	0.057	0.109	0.321	no
ENSG00000253320	chr8_103380400_103381200	chr8_103823000_103824400	0.0777	0.0288	0.111	no
ENSG00000253320	chr8_103380400_103381200	chr8_103824600_103826400	0.0469	0.187	0.493	no
ENSG00000253320	chr8_103380400_103381200	chr8_103835200_103838000	-0.0208	0.558	0.966	no
ENSG00000253320	chr8_103380400_103381200	chr8_103841600_103844800	-0.0284	0.425	0.918	no
ENSG00000253320	chr8_103380400_103381200	chr8_103895600_103897000	0.0933	0.00858	0.0419	yes
ENSG00000253320	chr8_103380400_103381200	chr8_103937000_103938200	0.102	0.00418	0.0234	yes
ENSG00000253320	chr8_103380400_103381200	chr8_103941800_103944000	0.0586	0.0992	0.298	no
ENSG00000253320	chr8_103380400_103381200	chr8_103990800_103991600	-0.0107	0.764	0.966	no
ENSG00000253320	chr8_103380400_103381200	chr8_104085000_104086200	0.0672	0.0585	0.196	no
ENSG00000253320	chr8_103380400_103381200	chr8_104457200_104458000	-0.0167	0.638	0.966	no
ENSG00000253633	chr8_103380400_103381200	chr8_103397800_103398800	-0.0056	0.929	0.966	no
ENSG00000253633	chr8_103380400_103381200	chr8_103406800_103408800	0.257	3.37e-05	0.00044	yes
ENSG00000253633	chr8_103380400_103381200	chr8_103543400_103550000	0.0626	0.321	0.75	no
ENSG00000253633	chr8_103380400_103381200	chr8_103565800_103571000	-0.0374	0.553	0.966	no
ENSG00000253633	chr8_103380400_103381200	chr8_103576400_103581400	0.108	0.0856	0.265	no
ENSG00000253633	chr8_103380400_103381200	chr8_103594600_103597600	-0.0239	0.705	0.966	no
ENSG00000253633	chr8_103380400_103381200	chr8_103598000_103598800	0.174	0.00552	0.0293	yes
ENSG00000253633	chr8_103380400_103381200	chr8_103662000_103664400	-0.0161	0.799	0.966	no
ENSG00000253633	chr8_103380400_103381200	chr8_103671000_103672200	-0.0126	0.841	0.966	no
ENSG00000253633	chr8_103380400_103381200	chr8_103672600_103675600	0.16	0.0105	0.0494	yes
ENSG00000253633	chr8_103380400_103381200	chr8_103786200_103787000	-0.0113	0.858	0.966	no
ENSG00000253633	chr8_103380400_103381200	chr8_103794800_103795800	-0.0171	0.787	0.966	no
ENSG00000253633	chr8_103380400_103381200	chr8_103800800_103802000	-0.0207	0.743	0.966	no
ENSG00000253633	chr8_103380400_103381200	chr8_103807000_103808200	-0.0113	0.858	0.966	no
ENSG00000253633	chr8_103380400_103381200	chr8_103816800_103817600	0.308	5.52e-07	1.35e-05	yes
ENSG00000253633	chr8_103380400_103381200	chr8_103819800_103822200	-0.0253	0.688	0.966	no
ENSG00000253633	chr8_103380400_103381200	chr8_103823000_103824400	-0.0408	0.518	0.966	no
ENSG00000253633	chr8_103380400_103381200	chr8_103824600_103826400	-0.0246	0.696	0.966	no
ENSG00000253633	chr8_103380400_103381200	chr8_103835200_103838000	0.154	0.0138	0.0613	no
ENSG00000253633	chr8_103380400_103381200	chr8_103841600_103844800	-0.0231	0.714	0.966	no
ENSG00000253633	chr8_103380400_103381200	chr8_103895600_103897000	0.114	0.0702	0.226	no
ENSG00000253633	chr8_103380400_103381200	chr8_103937000_103938200	-0.00794	0.9	0.966	no
ENSG00000253633	chr8_103380400_103381200	chr8_103941800_103944000	-0.00974	0.877	0.966	no
ENSG00000253633	chr8_103380400_103381200	chr8_103990800_103991600	-0.0113	0.858	0.966	no
ENSG00000253633	chr8_103380400_103381200	chr8_104085000_104086200	-0.0139	0.826	0.966	no
ENSG00000253633	chr8_103380400_103381200	chr8_104457200_104458000	-0.0126	0.841	0.966	no
ENSG00000048392	chr8_103394800_103395200	chr8_103397800_103398800	-0.00215	0.903	0.966	no
ENSG00000048392	chr8_103394800_103395200	chr8_103406800_103408800	-0.00476	0.787	0.966	no
ENSG00000048392	chr8_103394800_103395200	chr8_103543400_103550000	0.0349	0.0472	0.165	no
ENSG00000048392	chr8_103394800_103395200	chr8_103565800_103571000	0.0536	0.00228	0.0143	yes
ENSG00000048392	chr8_103394800_103395200	chr8_103576400_103581400	0.0144	0.414	0.903	no
ENSG00000048392	chr8_103394800_103395200	chr8_103594600_103597600	-0.00878	0.618	0.966	no
ENSG00000048392	chr8_103394800_103395200	chr8_103598000_103598800	-0.0094	0.593	0.966	no
ENSG00000048392	chr8_103394800_103395200	chr8_103662000_103664400	0.0378	0.0314	0.119	no
ENSG00000048392	chr8_103394800_103395200	chr8_103671000_103672200	-0.00529	0.764	0.966	no
ENSG00000048392	chr8_103394800_103395200	chr8_103672600_103675600	-0.0107	0.544	0.966	no
ENSG00000048392	chr8_103394800_103395200	chr8_103786200_103787000	-0.00556	0.752	0.966	no
ENSG00000048392	chr8_103394800_103395200	chr8_103794800_103795800	0.0269	0.126	0.359	no
ENSG00000048392	chr8_103394800_103395200	chr8_103800800_103802000	-0.0077	0.662	0.966	no
ENSG00000048392	chr8_103394800_103395200	chr8_103807000_103808200	0.0577	0.00102	0.0074	yes
ENSG00000048392	chr8_103394800_103395200	chr8_103816800_103817600	-0.00444	0.801	0.966	no
ENSG00000048392	chr8_103394800_103395200	chr8_103819800_103822200	0.0761	1.46e-05	0.000218	yes
ENSG00000048392	chr8_103394800_103395200	chr8_103823000_103824400	0.047	0.00755	0.0378	no
ENSG00000048392	chr8_103394800_103395200	chr8_103824600_103826400	0.0744	2.28e-05	0.000317	yes
ENSG00000048392	chr8_103394800_103395200	chr8_103835200_103838000	0.0324	0.0651	0.213	no
ENSG00000048392	chr8_103394800_103395200	chr8_103841600_103844800	0.0659	0.000175	0.00174	yes
ENSG00000048392	chr8_103394800_103395200	chr8_103895600_103897000	0.0165	0.347	0.795	no
ENSG00000048392	chr8_103394800_103395200	chr8_103937000_103938200	-0.00357	0.839	0.966	no
ENSG00000048392	chr8_103394800_103395200	chr8_103941800_103944000	0.066	0.000172	0.00171	yes
ENSG00000048392	chr8_103394800_103395200	chr8_103990800_103991600	-0.00331	0.851	0.966	no
ENSG00000048392	chr8_103394800_103395200	chr8_104085000_104086200	-0.00424	0.81	0.966	no
ENSG00000104490	chr8_103394800_103395200	chr8_103397800_103398800	-0.00217	0.858	0.966	no
ENSG00000104490	chr8_103394800_103395200	chr8_103406800_103408800	0.0258	0.0335	0.125	no
ENSG00000104490	chr8_103394800_103395200	chr8_103543400_103550000	0.0305	0.0118	0.0542	no
ENSG00000104490	chr8_103394800_103395200	chr8_103565800_103571000	0.0468	0.000115	0.00123	no
ENSG00000104490	chr8_103394800_103395200	chr8_103576400_103581400	0.00254	0.834	0.966	no
ENSG00000104490	chr8_103394800_103395200	chr8_103594600_103597600	-0.00762	0.53	0.966	no
ENSG00000104490	chr8_103394800_103395200	chr8_103598000_103598800	-0.00808	0.505	0.966	no
ENSG00000104490	chr8_103394800_103395200	chr8_103662000_103664400	0.0183	0.132	0.375	no
ENSG00000104490	chr8_103394800_103395200	chr8_103671000_103672200	-0.00524	0.666	0.966	no
ENSG00000104490	chr8_103394800_103395200	chr8_103672600_103675600	0.00728	0.549	0.966	no
ENSG00000104490	chr8_103394800_103395200	chr8_103786200_103787000	-0.00482	0.691	0.966	no
ENSG00000104490	chr8_103394800_103395200	chr8_103794800_103795800	0.0115	0.345	0.793	no
ENSG00000104490	chr8_103394800_103395200	chr8_103800800_103802000	-0.00721	0.552	0.966	no
ENSG00000104490	chr8_103394800_103395200	chr8_103807000_103808200	0.0275	0.0236	0.0947	no
ENSG00000104490	chr8_103394800_103395200	chr8_103816800_103817600	0.0328	0.0068	0.0347	no
ENSG00000104490	chr8_103394800_103395200	chr8_103819800_103822200	0.0512	2.38e-05	0.000329	yes
ENSG00000104490	chr8_103394800_103395200	chr8_103823000_103824400	0.02	0.0996	0.299	no
ENSG00000104490	chr8_103394800_103395200	chr8_103824600_103826400	0.0203	0.0938	0.285	no
ENSG00000104490	chr8_103394800_103395200	chr8_103835200_103838000	0.0354	0.00353	0.0204	no
ENSG00000104490	chr8_103394800_103395200	chr8_103841600_103844800	0.0299	0.0136	0.0607	no
ENSG00000104490	chr8_103394800_103395200	chr8_103895600_103897000	0.0207	0.0872	0.269	no
ENSG00000104490	chr8_103394800_103395200	chr8_103937000_103938200	-0.00303	0.803	0.966	no
ENSG00000104490	chr8_103394800_103395200	chr8_103941800_103944000	0.0266	0.0284	0.11	no
ENSG00000104490	chr8_103394800_103395200	chr8_103990800_103991600	-0.0032	0.792	0.966	no
ENSG00000104490	chr8_103394800_103395200	chr8_104085000_104086200	-0.00423	0.727	0.966	no
ENSG00000155090	chr8_103394800_103395200	chr8_103397800_103398800	-0.00247	0.944	0.966	no
ENSG00000155090	chr8_103394800_103395200	chr8_103406800_103408800	-0.00372	0.916	0.966	no
ENSG00000155090	chr8_103394800_103395200	chr8_103543400_103550000	0.0714	0.0418	0.15	no
ENSG00000155090	chr8_103394800_103395200	chr8_103565800_103571000	0.0942	0.00721	0.0364	yes
ENSG00000155090	chr8_103394800_103395200	chr8_103576400_103581400	-0.011	0.754	0.966	no
ENSG00000155090	chr8_103394800_103395200	chr8_103594600_103597600	-0.00756	0.83	0.966	no
ENSG00000155090	chr8_103394800_103395200	chr8_103598000_103598800	-0.00778	0.825	0.966	no
ENSG00000155090	chr8_103394800_103395200	chr8_103662000_103664400	-0.00586	0.868	0.966	no
ENSG00000155090	chr8_103394800_103395200	chr8_103671000_103672200	-0.00544	0.877	0.966	no
ENSG00000155090	chr8_103394800_103395200	chr8_103672600_103675600	-0.00861	0.807	0.966	no
ENSG00000155090	chr8_103394800_103395200	chr8_103786200_103787000	-0.00498	0.887	0.966	no
ENSG00000155090	chr8_103394800_103395200	chr8_103794800_103795800	0.163	3.02e-06	5.75e-05	yes
ENSG00000155090	chr8_103394800_103395200	chr8_103800800_103802000	-0.00734	0.835	0.966	no
ENSG00000155090	chr8_103394800_103395200	chr8_103807000_103808200	-0.00482	0.891	0.966	no
ENSG00000155090	chr8_103394800_103395200	chr8_103816800_103817600	-0.00448	0.899	0.966	no
ENSG00000155090	chr8_103394800_103395200	chr8_103819800_103822200	-0.00937	0.79	0.966	no
ENSG00000155090	chr8_103394800_103395200	chr8_103823000_103824400	0.0843	0.0162	0.0701	no
ENSG00000155090	chr8_103394800_103395200	chr8_103824600_103826400	0.122	0.000487	0.00404	yes
ENSG00000155090	chr8_103394800_103395200	chr8_103835200_103838000	0.152	1.31e-05	2e-04	yes
ENSG00000155090	chr8_103394800_103395200	chr8_103841600_103844800	-0.00778	0.825	0.966	no
ENSG00000155090	chr8_103394800_103395200	chr8_103895600_103897000	-0.0103	0.77	0.966	no
ENSG00000155090	chr8_103394800_103395200	chr8_103937000_103938200	-0.00276	0.937	0.966	no
ENSG00000155090	chr8_103394800_103395200	chr8_103941800_103944000	-0.00372	0.916	0.966	no
ENSG00000155090	chr8_103394800_103395200	chr8_103990800_103991600	-0.00276	0.937	0.966	no
ENSG00000155090	chr8_103394800_103395200	chr8_104085000_104086200	-0.00392	0.911	0.966	no
ENSG00000155090	chr8_103394800_103395200	chr8_104457200_104458000	-0.00392	0.911	0.966	no
ENSG00000155096	chr8_103394800_103395200	chr8_103397800_103398800	-0.00209	0.884	0.966	no
ENSG00000155096	chr8_103394800_103395200	chr8_103406800_103408800	-0.00473	0.741	0.966	no
ENSG00000155096	chr8_103394800_103395200	chr8_103543400_103550000	0.0241	0.0919	0.28	no
ENSG00000155096	chr8_103394800_103395200	chr8_103565800_103571000	0.0702	8.92e-07	2.04e-05	yes
ENSG00000155096	chr8_103394800_103395200	chr8_103576400_103581400	-0.0117	0.413	0.9	no
ENSG00000155096	chr8_103394800_103395200	chr8_103594600_103597600	-0.00761	0.595	0.966	no
ENSG00000155096	chr8_103394800_103395200	chr8_103598000_103598800	-0.00784	0.583	0.966	no
ENSG00000155096	chr8_103394800_103395200	chr8_103662000_103664400	0.0271	0.058	0.194	no
ENSG00000155096	chr8_103394800_103395200	chr8_103671000_103672200	-0.00515	0.719	0.966	no
ENSG00000155096	chr8_103394800_103395200	chr8_103672600_103675600	-0.00975	0.496	0.966	no
ENSG00000155096	chr8_103394800_103395200	chr8_103786200_103787000	-0.00502	0.726	0.966	no
ENSG00000155096	chr8_103394800_103395200	chr8_103794800_103795800	0.0202	0.157	0.429	no
ENSG00000155096	chr8_103394800_103395200	chr8_103800800_103802000	-0.00745	0.603	0.966	no
ENSG00000155096	chr8_103394800_103395200	chr8_103807000_103808200	-0.00451	0.752	0.966	no
ENSG00000155096	chr8_103394800_103395200	chr8_103816800_103817600	-0.00432	0.763	0.966	no
ENSG00000155096	chr8_103394800_103395200	chr8_103819800_103822200	0.0746	1.76e-07	5.09e-06	yes
ENSG00000155096	chr8_103394800_103395200	chr8_103823000_103824400	0.0162	0.258	0.634	no
ENSG00000155096	chr8_103394800_103395200	chr8_103824600_103826400	0.072	4.71e-07	1.18e-05	yes
ENSG00000155096	chr8_103394800_103395200	chr8_103835200_103838000	0.0213	0.136	0.383	no
ENSG00000155096	chr8_103394800_103395200	chr8_103841600_103844800	0.0441	0.00205	0.0131	no
ENSG00000155096	chr8_103394800_103395200	chr8_103895600_103897000	0.00994	0.487	0.966	no
ENSG00000155096	chr8_103394800_103395200	chr8_103937000_103938200	-0.00302	0.833	0.966	no
ENSG00000155096	chr8_103394800_103395200	chr8_103941800_103944000	-0.00477	0.739	0.966	no
ENSG00000155096	chr8_103394800_103395200	chr8_103990800_103991600	-0.00313	0.827	0.966	no
ENSG00000155096	chr8_103394800_103395200	chr8_104085000_104086200	-0.00416	0.771	0.966	no
ENSG00000155096	chr8_103394800_103395200	chr8_104457200_104458000	-0.00466	0.744	0.966	no
ENSG00000155097	chr8_103394800_103395200	chr8_103397800_103398800	-0.00215	0.931	0.966	no
ENSG00000155097	chr8_103394800_103395200	chr8_103406800_103408800	-0.00415	0.868	0.966	no
ENSG00000155097	chr8_103394800_103395200	chr8_103543400_103550000	0.029	0.245	0.609	no
ENSG00000155097	chr8_103394800_103395200	chr8_103565800_103571000	0.0967	0.000101	0.0011	yes
ENSG00000155097	chr8_103394800_103395200	chr8_103576400_103581400	-0.0106	0.672	0.966	no
ENSG00000155097	chr8_103394800_103395200	chr8_103594600_103597600	-0.00773	0.756	0.966	no
ENSG00000155097	chr8_103394800_103395200	chr8_103598000_103598800	-0.00717	0.774	0.966	no
ENSG00000155097	chr8_103394800_103395200	chr8_103662000_103664400	-0.00631	0.8	0.966	no
ENSG00000155097	chr8_103394800_103395200	chr8_103671000_103672200	-0.00442	0.859	0.966	no
ENSG00000155097	chr8_103394800_103395200	chr8_103672600_103675600	-0.00795	0.75	0.966	no
ENSG00000155097	chr8_103394800_103395200	chr8_103786200_103787000	-0.00469	0.851	0.966	no
ENSG00000155097	chr8_103394800_103395200	chr8_103794800_103795800	0.0824	0.000934	0.0069	yes
ENSG00000155097	chr8_103394800_103395200	chr8_103800800_103802000	-0.00687	0.783	0.966	no
ENSG00000155097	chr8_103394800_103395200	chr8_103807000_103808200	-0.00364	0.884	0.966	no
ENSG00000155097	chr8_103394800_103395200	chr8_103816800_103817600	-0.00494	0.843	0.966	no
ENSG00000155097	chr8_103394800_103395200	chr8_103819800_103822200	0.0565	0.0232	0.0933	no
ENSG00000155097	chr8_103394800_103395200	chr8_103823000_103824400	0.0361	0.147	0.407	no
ENSG00000155097	chr8_103394800_103395200	chr8_103824600_103826400	0.0617	0.0132	0.0591	no
ENSG00000155097	chr8_103394800_103395200	chr8_103835200_103838000	0.0943	0.000149	0.00152	yes
ENSG00000155097	chr8_103394800_103395200	chr8_103841600_103844800	-0.00762	0.76	0.966	no
ENSG00000155097	chr8_103394800_103395200	chr8_103895600_103897000	-0.00972	0.696	0.966	no
ENSG00000155097	chr8_103394800_103395200	chr8_103937000_103938200	-0.00278	0.911	0.966	no
ENSG00000155097	chr8_103394800_103395200	chr8_103941800_103944000	-0.00451	0.856	0.966	no
ENSG00000155097	chr8_103394800_103395200	chr8_103990800_103991600	-0.00278	0.911	0.966	no
ENSG00000155097	chr8_103394800_103395200	chr8_104085000_104086200	-0.00385	0.877	0.966	no
ENSG00000155097	chr8_103394800_103395200	chr8_104457200_104458000	-0.00451	0.856	0.966	no
ENSG00000164930	chr8_103394800_103395200	chr8_103397800_103398800	-0.003	0.913	0.966	no
ENSG00000164930	chr8_103394800_103395200	chr8_103406800_103408800	-0.00498	0.855	0.966	no
ENSG00000164930	chr8_103394800_103395200	chr8_103543400_103550000	0.0401	0.143	0.398	no
ENSG00000164930	chr8_103394800_103395200	chr8_103565800_103571000	0.0619	0.0235	0.0944	no
ENSG00000164930	chr8_103394800_103395200	chr8_103576400_103581400	-0.018	0.51	0.966	no
ENSG00000164930	chr8_103394800_103395200	chr8_103594600_103597600	-0.0119	0.665	0.966	no
ENSG00000164930	chr8_103394800_103395200	chr8_103598000_103598800	-0.0115	0.673	0.966	no
ENSG00000164930	chr8_103394800_103395200	chr8_103662000_103664400	0.0719	0.00849	0.0415	yes
ENSG00000164930	chr8_103394800_103395200	chr8_103671000_103672200	-0.0077	0.778	0.966	no
ENSG00000164930	chr8_103394800_103395200	chr8_103672600_103675600	-0.0145	0.596	0.966	no
ENSG00000164930	chr8_103394800_103395200	chr8_103786200_103787000	-0.00724	0.791	0.966	no
ENSG00000164930	chr8_103394800_103395200	chr8_103794800_103795800	-0.0122	0.657	0.966	no
ENSG00000164930	chr8_103394800_103395200	chr8_103800800_103802000	-0.0115	0.673	0.966	no
ENSG00000164930	chr8_103394800_103395200	chr8_103807000_103808200	0.112	3.73e-05	0.000479	yes
ENSG00000164930	chr8_103394800_103395200	chr8_103816800_103817600	-0.00657	0.81	0.966	no
ENSG00000164930	chr8_103394800_103395200	chr8_103819800_103822200	0.138	3.79e-07	9.81e-06	yes
ENSG00000164930	chr8_103394800_103395200	chr8_103823000_103824400	0.0552	0.0433	0.154	no
ENSG00000164930	chr8_103394800_103395200	chr8_103824600_103826400	0.0853	0.00178	0.0117	yes
ENSG00000164930	chr8_103394800_103395200	chr8_103835200_103838000	-0.0108	0.693	0.966	no
ENSG00000164930	chr8_103394800_103395200	chr8_103841600_103844800	0.124	5.32e-06	9.3e-05	yes
ENSG00000164930	chr8_103394800_103395200	chr8_103895600_103897000	0.0337	0.217	0.554	no
ENSG00000164930	chr8_103394800_103395200	chr8_103937000_103938200	-0.00498	0.855	0.966	no
ENSG00000164930	chr8_103394800_103395200	chr8_103941800_103944000	0.12	1.08e-05	0.00017	yes
ENSG00000164930	chr8_103394800_103395200	chr8_103990800_103991600	-0.00475	0.862	0.966	no
ENSG00000164930	chr8_103394800_103395200	chr8_104085000_104086200	-0.00657	0.81	0.966	no
ENSG00000164930	chr8_103394800_103395200	chr8_104457200_104458000	-0.00739	0.787	0.966	no
ENSG00000164930	chr8_103394800_103395200	chr8_105290200_105293000	0.0239	0.381	0.852	no
ENSG00000253320	chr8_103394800_103395200	chr8_103397800_103398800	-0.00219	0.951	0.967	no
ENSG00000253320	chr8_103394800_103395200	chr8_103406800_103408800	-0.00441	0.901	0.966	no
ENSG00000253320	chr8_103394800_103395200	chr8_103543400_103550000	-0.0168	0.638	0.966	no
ENSG00000253320	chr8_103394800_103395200	chr8_103565800_103571000	-0.0137	0.699	0.966	no
ENSG00000253320	chr8_103394800_103395200	chr8_103576400_103581400	-0.0122	0.732	0.966	no
ENSG00000253320	chr8_103394800_103395200	chr8_103594600_103597600	-0.00841	0.813	0.966	no
ENSG00000253320	chr8_103394800_103395200	chr8_103598000_103598800	-0.00809	0.82	0.966	no
ENSG00000253320	chr8_103394800_103395200	chr8_103662000_103664400	-0.00629	0.86	0.966	no
ENSG00000253320	chr8_103394800_103395200	chr8_103671000_103672200	-0.00459	0.897	0.966	no
ENSG00000253320	chr8_103394800_103395200	chr8_103672600_103675600	-0.011	0.758	0.966	no
ENSG00000253320	chr8_103394800_103395200	chr8_103786200_103787000	-0.00477	0.893	0.966	no
ENSG00000253320	chr8_103394800_103395200	chr8_103794800_103795800	-0.00809	0.82	0.966	no
ENSG00000253320	chr8_103394800_103395200	chr8_103800800_103802000	-0.00718	0.84	0.966	no
ENSG00000253320	chr8_103394800_103395200	chr8_103807000_103808200	-0.00494	0.89	0.966	no
ENSG00000253320	chr8_103394800_103395200	chr8_103816800_103817600	-0.00402	0.91	0.966	no
ENSG00000253320	chr8_103394800_103395200	chr8_103819800_103822200	0.129	0.000276	0.00253	yes
ENSG00000253320	chr8_103394800_103395200	chr8_103823000_103824400	-0.0151	0.671	0.966	no
ENSG00000253320	chr8_103394800_103395200	chr8_103824600_103826400	0.117	0.000975	0.00714	yes
ENSG00000253320	chr8_103394800_103395200	chr8_103835200_103838000	-0.00655	0.854	0.966	no
ENSG00000253320	chr8_103394800_103395200	chr8_103841600_103844800	-0.00893	0.802	0.966	no
ENSG00000253320	chr8_103394800_103395200	chr8_103895600_103897000	-0.0104	0.771	0.966	no
ENSG00000253320	chr8_103394800_103395200	chr8_103937000_103938200	-0.00359	0.92	0.966	no
ENSG00000253320	chr8_103394800_103395200	chr8_103941800_103944000	-0.00542	0.879	0.966	no
ENSG00000253320	chr8_103394800_103395200	chr8_103990800_103991600	-0.00336	0.925	0.966	no
ENSG00000253320	chr8_103394800_103395200	chr8_104085000_104086200	-0.00494	0.89	0.966	no
ENSG00000253320	chr8_103394800_103395200	chr8_104457200_104458000	-0.00527	0.882	0.966	no
ENSG00000048392	chr8_103397800_103398800	chr8_103406800_103408800	-0.0055	0.755	0.966	no
ENSG00000048392	chr8_103397800_103398800	chr8_103543400_103550000	-0.00774	0.66	0.966	no
ENSG00000048392	chr8_103397800_103398800	chr8_103565800_103571000	-0.0175	0.319	0.746	no
ENSG00000048392	chr8_103397800_103398800	chr8_103576400_103581400	0.0554	0.00163	0.0109	yes
ENSG00000048392	chr8_103397800_103398800	chr8_103594600_103597600	-0.0101	0.564	0.966	no
ENSG00000048392	chr8_103397800_103398800	chr8_103598000_103598800	0.019	0.279	0.675	no
ENSG00000048392	chr8_103397800_103398800	chr8_103662000_103664400	-0.00818	0.642	0.966	no
ENSG00000048392	chr8_103397800_103398800	chr8_103671000_103672200	-0.00611	0.728	0.966	no
ENSG00000048392	chr8_103397800_103398800	chr8_103672600_103675600	0.041	0.0197	0.0817	no
ENSG00000048392	chr8_103397800_103398800	chr8_103786200_103787000	0.0426	0.0154	0.067	no
ENSG00000048392	chr8_103397800_103398800	chr8_103794800_103795800	-0.0104	0.555	0.966	no
ENSG00000048392	chr8_103397800_103398800	chr8_103800800_103802000	-0.00889	0.613	0.966	no
ENSG00000048392	chr8_103397800_103398800	chr8_103807000_103808200	-0.00578	0.743	0.966	no
ENSG00000048392	chr8_103397800_103398800	chr8_103816800_103817600	-0.00513	0.771	0.966	no
ENSG00000048392	chr8_103397800_103398800	chr8_103819800_103822200	0.0374	0.0333	0.125	no
ENSG00000048392	chr8_103397800_103398800	chr8_103823000_103824400	0.0542	0.00203	0.013	yes
ENSG00000048392	chr8_103397800_103398800	chr8_103824600_103826400	0.0363	0.0391	0.142	no
ENSG00000048392	chr8_103397800_103398800	chr8_103835200_103838000	0.0258	0.142	0.397	no
ENSG00000048392	chr8_103397800_103398800	chr8_103841600_103844800	-0.00998	0.57	0.966	no
ENSG00000048392	chr8_103397800_103398800	chr8_103895600_103897000	0.0109	0.534	0.966	no
ENSG00000048392	chr8_103397800_103398800	chr8_103937000_103938200	-0.00412	0.815	0.966	no
ENSG00000048392	chr8_103397800_103398800	chr8_103941800_103944000	-0.00513	0.771	0.966	no
ENSG00000048392	chr8_103397800_103398800	chr8_103990800_103991600	-0.00383	0.828	0.966	no
ENSG00000048392	chr8_103397800_103398800	chr8_104085000_104086200	-0.0049	0.781	0.966	no
ENSG00000083307	chr8_103397800_103398800	chr8_103406800_103408800	-0.00598	0.927	0.966	no
ENSG00000104490	chr8_103397800_103398800	chr8_103406800_103408800	-0.00597	0.623	0.966	no
ENSG00000104490	chr8_103397800_103398800	chr8_103543400_103550000	0.0176	0.147	0.407	no
ENSG00000104490	chr8_103397800_103398800	chr8_103565800_103571000	0.0327	0.00704	0.0357	no
ENSG00000104490	chr8_103397800_103398800	chr8_103576400_103581400	0.0315	0.00937	0.045	no
ENSG00000104490	chr8_103397800_103398800	chr8_103594600_103597600	-0.00934	0.442	0.941	no
ENSG00000104490	chr8_103397800_103398800	chr8_103598000_103598800	0.021	0.0835	0.26	no
ENSG00000104490	chr8_103397800_103398800	chr8_103662000_103664400	-0.00756	0.533	0.966	no
ENSG00000104490	chr8_103397800_103398800	chr8_103671000_103672200	-0.00642	0.596	0.966	no
ENSG00000104490	chr8_103397800_103398800	chr8_103672600_103675600	0.0293	0.0159	0.0688	no
ENSG00000104490	chr8_103397800_103398800	chr8_103786200_103787000	0.0194	0.109	0.322	no
ENSG00000104490	chr8_103397800_103398800	chr8_103794800_103795800	-0.00967	0.426	0.919	no
ENSG00000104490	chr8_103397800_103398800	chr8_103800800_103802000	-0.00883	0.467	0.966	no
ENSG00000104490	chr8_103397800_103398800	chr8_103807000_103808200	-0.0057	0.639	0.966	no
ENSG00000104490	chr8_103397800_103398800	chr8_103816800_103817600	-0.00494	0.684	0.966	no
ENSG00000104490	chr8_103397800_103398800	chr8_103819800_103822200	0.0252	0.0381	0.139	no
ENSG00000104490	chr8_103397800_103398800	chr8_103823000_103824400	0.0198	0.103	0.306	no
ENSG00000104490	chr8_103397800_103398800	chr8_103824600_103826400	0.0124	0.306	0.723	no
ENSG00000104490	chr8_103397800_103398800	chr8_103835200_103838000	0.00863	0.477	0.966	no
ENSG00000104490	chr8_103397800_103398800	chr8_103841600_103844800	0.00565	0.641	0.966	no
ENSG00000104490	chr8_103397800_103398800	chr8_103895600_103897000	0.0128	0.291	0.695	no
ENSG00000104490	chr8_103397800_103398800	chr8_103937000_103938200	-0.00371	0.76	0.966	no
ENSG00000104490	chr8_103397800_103398800	chr8_103941800_103944000	-0.00583	0.631	0.966	no
ENSG00000104490	chr8_103397800_103398800	chr8_103990800_103991600	-0.00392	0.747	0.966	no
ENSG00000104490	chr8_103397800_103398800	chr8_104085000_104086200	0.0236	0.0519	0.178	no
ENSG00000155090	chr8_103397800_103398800	chr8_103406800_103408800	-0.00745	0.832	0.966	no
ENSG00000155090	chr8_103397800_103398800	chr8_103543400_103550000	0.00985	0.779	0.966	no
ENSG00000155090	chr8_103397800_103398800	chr8_103565800_103571000	-0.0262	0.456	0.96	no
ENSG00000155090	chr8_103397800_103398800	chr8_103576400_103581400	0.101	0.00401	0.0226	yes
ENSG00000155090	chr8_103397800_103398800	chr8_103594600_103597600	-0.0152	0.666	0.966	no
ENSG00000155090	chr8_103397800_103398800	chr8_103598000_103598800	-0.0156	0.657	0.966	no
ENSG00000155090	chr8_103397800_103398800	chr8_103662000_103664400	-0.0117	0.738	0.966	no
ENSG00000155090	chr8_103397800_103398800	chr8_103671000_103672200	-0.0109	0.757	0.966	no
ENSG00000155090	chr8_103397800_103398800	chr8_103672600_103675600	0.0588	0.0938	0.285	no
ENSG00000155090	chr8_103397800_103398800	chr8_103786200_103787000	-0.00998	0.777	0.966	no
ENSG00000155090	chr8_103397800_103398800	chr8_103794800_103795800	-0.0152	0.666	0.966	no
ENSG00000155090	chr8_103397800_103398800	chr8_103800800_103802000	-0.0147	0.676	0.966	no
ENSG00000155090	chr8_103397800_103398800	chr8_103807000_103808200	-0.00965	0.784	0.966	no
ENSG00000155090	chr8_103397800_103398800	chr8_103816800_103817600	-0.00897	0.798	0.966	no
ENSG00000155090	chr8_103397800_103398800	chr8_103819800_103822200	0.0518	0.14	0.392	no
ENSG00000155090	chr8_103397800_103398800	chr8_103823000_103824400	0.119	0.000651	0.00513	yes
ENSG00000155090	chr8_103397800_103398800	chr8_103824600_103826400	-0.0202	0.565	0.966	no
ENSG00000155090	chr8_103397800_103398800	chr8_103835200_103838000	-0.0162	0.644	0.966	no
ENSG00000155090	chr8_103397800_103398800	chr8_103841600_103844800	-0.0156	0.657	0.966	no
ENSG00000155090	chr8_103397800_103398800	chr8_103895600_103897000	0.175	5.02e-07	1.25e-05	yes
ENSG00000155090	chr8_103397800_103398800	chr8_103937000_103938200	-0.00554	0.875	0.966	no
ENSG00000155090	chr8_103397800_103398800	chr8_103941800_103944000	-0.00745	0.832	0.966	no
ENSG00000155090	chr8_103397800_103398800	chr8_103990800_103991600	-0.00554	0.875	0.966	no
ENSG00000155090	chr8_103397800_103398800	chr8_104085000_104086200	-0.00786	0.823	0.966	no
ENSG00000155090	chr8_103397800_103398800	chr8_104457200_104458000	-0.00786	0.823	0.966	no
ENSG00000155096	chr8_103397800_103398800	chr8_103406800_103408800	-0.00604	0.673	0.966	no
ENSG00000155096	chr8_103397800_103398800	chr8_103543400_103550000	0.0212	0.138	0.387	no
ENSG00000155096	chr8_103397800_103398800	chr8_103565800_103571000	0.0221	0.122	0.351	no
ENSG00000155096	chr8_103397800_103398800	chr8_103576400_103581400	0.0445	0.00184	0.012	no
ENSG00000155096	chr8_103397800_103398800	chr8_103594600_103597600	-0.00971	0.497	0.966	no
ENSG00000155096	chr8_103397800_103398800	chr8_103598000_103598800	0.0113	0.431	0.927	no
ENSG00000155096	chr8_103397800_103398800	chr8_103662000_103664400	-0.00801	0.575	0.966	no
ENSG00000155096	chr8_103397800_103398800	chr8_103671000_103672200	-0.00657	0.646	0.966	no
ENSG00000155096	chr8_103397800_103398800	chr8_103672600_103675600	0.0399	0.00524	0.0281	no
ENSG00000155096	chr8_103397800_103398800	chr8_103786200_103787000	0.0261	0.0677	0.22	no
ENSG00000155096	chr8_103397800_103398800	chr8_103794800_103795800	-0.00971	0.497	0.966	no
ENSG00000155096	chr8_103397800_103398800	chr8_103800800_103802000	-0.0095	0.507	0.966	no
ENSG00000155096	chr8_103397800_103398800	chr8_103807000_103808200	-0.00575	0.687	0.966	no
ENSG00000155096	chr8_103397800_103398800	chr8_103816800_103817600	-0.00551	0.7	0.966	no
ENSG00000155096	chr8_103397800_103398800	chr8_103819800_103822200	0.0202	0.158	0.431	no
ENSG00000155096	chr8_103397800_103398800	chr8_103823000_103824400	0.042	0.00329	0.0193	no
ENSG00000155096	chr8_103397800_103398800	chr8_103824600_103826400	0.0189	0.187	0.492	no
ENSG00000155096	chr8_103397800_103398800	chr8_103835200_103838000	0.0131	0.359	0.815	no
ENSG00000155096	chr8_103397800_103398800	chr8_103841600_103844800	0.0101	0.481	0.966	no
ENSG00000155096	chr8_103397800_103398800	chr8_103895600_103897000	0.0349	0.0147	0.0646	no
ENSG00000155096	chr8_103397800_103398800	chr8_103937000_103938200	-0.00385	0.788	0.966	no
ENSG00000155096	chr8_103397800_103398800	chr8_103941800_103944000	-0.00609	0.671	0.966	no
ENSG00000155096	chr8_103397800_103398800	chr8_103990800_103991600	-0.00399	0.78	0.966	no
ENSG00000155096	chr8_103397800_103398800	chr8_104085000_104086200	-0.0053	0.711	0.966	no
ENSG00000155096	chr8_103397800_103398800	chr8_104457200_104458000	-0.00595	0.678	0.966	no
ENSG00000155097	chr8_103397800_103398800	chr8_103406800_103408800	-0.00719	0.773	0.966	no
ENSG00000155097	chr8_103397800_103398800	chr8_103543400_103550000	0.0239	0.338	0.78	no
ENSG00000155097	chr8_103397800_103398800	chr8_103565800_103571000	-0.0223	0.371	0.836	no
ENSG00000155097	chr8_103397800_103398800	chr8_103576400_103581400	0.0927	0.000192	0.00187	yes
ENSG00000155097	chr8_103397800_103398800	chr8_103594600_103597600	-0.0134	0.591	0.966	no
ENSG00000155097	chr8_103397800_103398800	chr8_103598000_103598800	0.0397	0.111	0.325	no
ENSG00000155097	chr8_103397800_103398800	chr8_103662000_103664400	-0.0109	0.661	0.966	no
ENSG00000155097	chr8_103397800_103398800	chr8_103671000_103672200	-0.00767	0.758	0.966	no
ENSG00000155097	chr8_103397800_103398800	chr8_103672600_103675600	0.129	2.19e-07	6.13e-06	yes
ENSG00000155097	chr8_103397800_103398800	chr8_103786200_103787000	0.0698	0.00502	0.0272	yes
ENSG00000155097	chr8_103397800_103398800	chr8_103794800_103795800	-0.0125	0.615	0.966	no
ENSG00000155097	chr8_103397800_103398800	chr8_103800800_103802000	-0.0119	0.633	0.966	no
ENSG00000155097	chr8_103397800_103398800	chr8_103807000_103808200	-0.00631	0.8	0.966	no
ENSG00000155097	chr8_103397800_103398800	chr8_103816800_103817600	-0.00856	0.731	0.966	no
ENSG00000155097	chr8_103397800_103398800	chr8_103819800_103822200	0.021	0.399	0.88	no
ENSG00000155097	chr8_103397800_103398800	chr8_103823000_103824400	0.0335	0.179	0.476	no
ENSG00000155097	chr8_103397800_103398800	chr8_103824600_103826400	0.0249	0.318	0.745	no
ENSG00000155097	chr8_103397800_103398800	chr8_103835200_103838000	0.0472	0.0584	0.195	no
ENSG00000155097	chr8_103397800_103398800	chr8_103841600_103844800	-0.0132	0.596	0.966	no
ENSG00000155097	chr8_103397800_103398800	chr8_103895600_103897000	-0.0169	0.499	0.966	no
ENSG00000155097	chr8_103397800_103398800	chr8_103937000_103938200	-0.00483	0.846	0.966	no
ENSG00000155097	chr8_103397800_103398800	chr8_103941800_103944000	-0.00783	0.754	0.966	no
ENSG00000155097	chr8_103397800_103398800	chr8_103990800_103991600	-0.00483	0.846	0.966	no
ENSG00000155097	chr8_103397800_103398800	chr8_104085000_104086200	-0.00668	0.789	0.966	no
ENSG00000155097	chr8_103397800_103398800	chr8_104457200_104458000	-0.00783	0.754	0.966	no
ENSG00000164930	chr8_103397800_103398800	chr8_103406800_103408800	-0.00498	0.855	0.966	no
ENSG00000164930	chr8_103397800_103398800	chr8_103543400_103550000	0.0401	0.143	0.398	no
ENSG00000164930	chr8_103397800_103398800	chr8_103565800_103571000	-0.0207	0.448	0.951	no
ENSG00000164930	chr8_103397800_103398800	chr8_103576400_103581400	0.0741	0.00668	0.0342	yes
ENSG00000164930	chr8_103397800_103398800	chr8_103594600_103597600	-0.0119	0.665	0.966	no
ENSG00000164930	chr8_103397800_103398800	chr8_103598000_103598800	0.0562	0.0396	0.143	no
ENSG00000164930	chr8_103397800_103398800	chr8_103662000_103664400	-0.00948	0.729	0.966	no
ENSG00000164930	chr8_103397800_103398800	chr8_103671000_103672200	-0.0077	0.778	0.966	no
ENSG00000164930	chr8_103397800_103398800	chr8_103672600_103675600	0.0407	0.137	0.384	no
ENSG00000164930	chr8_103397800_103398800	chr8_103786200_103787000	0.0981	0.000325	0.00289	yes
ENSG00000164930	chr8_103397800_103398800	chr8_103794800_103795800	-0.0122	0.657	0.966	no
ENSG00000164930	chr8_103397800_103398800	chr8_103800800_103802000	-0.0115	0.673	0.966	no
ENSG00000164930	chr8_103397800_103398800	chr8_103807000_103808200	-0.00639	0.815	0.966	no
ENSG00000164930	chr8_103397800_103398800	chr8_103816800_103817600	-0.00657	0.81	0.966	no
ENSG00000164930	chr8_103397800_103398800	chr8_103819800_103822200	0.0356	0.194	0.506	no
ENSG00000164930	chr8_103397800_103398800	chr8_103823000_103824400	0.0552	0.0433	0.154	no
ENSG00000164930	chr8_103397800_103398800	chr8_103824600_103826400	0.0346	0.205	0.53	no
ENSG00000164930	chr8_103397800_103398800	chr8_103835200_103838000	0.0614	0.0247	0.0981	no
ENSG00000164930	chr8_103397800_103398800	chr8_103841600_103844800	-0.0115	0.673	0.966	no
ENSG00000164930	chr8_103397800_103398800	chr8_103895600_103897000	0.0838	0.00215	0.0136	yes
ENSG00000164930	chr8_103397800_103398800	chr8_103937000_103938200	-0.00498	0.855	0.966	no
ENSG00000164930	chr8_103397800_103398800	chr8_103941800_103944000	-0.00602	0.826	0.966	no
ENSG00000164930	chr8_103397800_103398800	chr8_103990800_103991600	-0.00475	0.862	0.966	no
ENSG00000164930	chr8_103397800_103398800	chr8_104085000_104086200	-0.00657	0.81	0.966	no
ENSG00000164930	chr8_103397800_103398800	chr8_104457200_104458000	-0.00739	0.787	0.966	no
ENSG00000164930	chr8_103397800_103398800	chr8_105290200_105293000	-0.0194	0.477	0.966	no
ENSG00000164932	chr8_103397800_103398800	chr8_103543400_103550000	0.0813	0.295	0.703	no
ENSG00000164932	chr8_103397800_103398800	chr8_103565800_103571000	-0.0415	0.593	0.966	no
ENSG00000164932	chr8_103397800_103398800	chr8_103576400_103581400	0.139	0.0715	0.23	no
ENSG00000164932	chr8_103397800_103398800	chr8_103594600_103597600	-0.0211	0.786	0.966	no
ENSG00000164932	chr8_103397800_103398800	chr8_103598000_103598800	-0.0245	0.752	0.966	no
ENSG00000164932	chr8_103397800_103398800	chr8_103662000_103664400	-0.0229	0.768	0.966	no
ENSG00000164932	chr8_103397800_103398800	chr8_103671000_103672200	-0.0148	0.849	0.966	no
ENSG00000164932	chr8_103397800_103398800	chr8_103672600_103675600	0.174	0.0244	0.0973	no
ENSG00000164932	chr8_103397800_103398800	chr8_103786200_103787000	-0.0171	0.825	0.966	no
ENSG00000164932	chr8_103397800_103398800	chr8_103794800_103795800	-0.0245	0.752	0.966	no
ENSG00000164932	chr8_103397800_103398800	chr8_103800800_103802000	-0.0261	0.737	0.966	no
ENSG00000164932	chr8_103397800_103398800	chr8_103816800_103817600	-0.0148	0.849	0.966	no
ENSG00000164932	chr8_103397800_103398800	chr8_103819800_103822200	0.174	0.0244	0.0973	no
ENSG00000164932	chr8_103397800_103398800	chr8_103823000_103824400	0.108	0.162	0.44	no
ENSG00000164932	chr8_103397800_103398800	chr8_103824600_103826400	-0.0344	0.658	0.966	no
ENSG00000164932	chr8_103397800_103398800	chr8_103835200_103838000	-0.0245	0.752	0.966	no
ENSG00000164932	chr8_103397800_103398800	chr8_103841600_103844800	-0.0291	0.709	0.966	no
ENSG00000164932	chr8_103397800_103398800	chr8_103895600_103897000	-0.0344	0.658	0.966	no
ENSG00000164932	chr8_103397800_103398800	chr8_103937000_103938200	-0.012	0.877	0.966	no
ENSG00000164932	chr8_103397800_103398800	chr8_104085000_104086200	-0.00849	0.913	0.966	no
ENSG00000164932	chr8_103397800_103398800	chr8_104457200_104458000	-0.0148	0.849	0.966	no
ENSG00000164932	chr8_103397800_103398800	chr8_105290200_105293000	0.116	0.134	0.38	no
ENSG00000164932	chr8_103397800_103398800	chr8_105373200_105374400	-0.0192	0.805	0.966	no
ENSG00000253320	chr8_103397800_103398800	chr8_103406800_103408800	-0.00765	0.83	0.966	no
ENSG00000253320	chr8_103397800_103398800	chr8_103543400_103550000	0.0242	0.496	0.966	no
ENSG00000253320	chr8_103397800_103398800	chr8_103565800_103571000	-0.0238	0.503	0.966	no
ENSG00000253320	chr8_103397800_103398800	chr8_103576400_103581400	0.113	0.00143	0.00977	yes
ENSG00000253320	chr8_103397800_103398800	chr8_103594600_103597600	-0.0146	0.682	0.966	no
ENSG00000253320	chr8_103397800_103398800	chr8_103598000_103598800	0.081	0.0227	0.0917	no
ENSG00000253320	chr8_103397800_103398800	chr8_103662000_103664400	-0.0109	0.759	0.966	no
ENSG00000253320	chr8_103397800_103398800	chr8_103671000_103672200	-0.00797	0.823	0.966	no
ENSG00000253320	chr8_103397800_103398800	chr8_103672600_103675600	0.127	0.00035	0.00308	yes
ENSG00000253320	chr8_103397800_103398800	chr8_103786200_103787000	0.148	3e-05	4e-04	yes
ENSG00000253320	chr8_103397800_103398800	chr8_103794800_103795800	-0.014	0.693	0.966	no
ENSG00000253320	chr8_103397800_103398800	chr8_103800800_103802000	-0.0124	0.727	0.966	no
ENSG00000253320	chr8_103397800_103398800	chr8_103807000_103808200	-0.00857	0.81	0.966	no
ENSG00000253320	chr8_103397800_103398800	chr8_103816800_103817600	-0.00697	0.845	0.966	no
ENSG00000253320	chr8_103397800_103398800	chr8_103819800_103822200	-0.017	0.633	0.966	no
ENSG00000253320	chr8_103397800_103398800	chr8_103823000_103824400	0.0309	0.384	0.857	no
ENSG00000253320	chr8_103397800_103398800	chr8_103824600_103826400	0.0551	0.121	0.349	no
ENSG00000253320	chr8_103397800_103398800	chr8_103835200_103838000	0.104	0.00339	0.0198	yes
ENSG00000253320	chr8_103397800_103398800	chr8_103841600_103844800	-0.0155	0.663	0.966	no
ENSG00000253320	chr8_103397800_103398800	chr8_103895600_103897000	-0.018	0.614	0.966	no
ENSG00000253320	chr8_103397800_103398800	chr8_103937000_103938200	-0.00623	0.861	0.966	no
ENSG00000253320	chr8_103397800_103398800	chr8_103941800_103944000	-0.0094	0.792	0.966	no
ENSG00000253320	chr8_103397800_103398800	chr8_103990800_103991600	-0.00582	0.87	0.966	no
ENSG00000253320	chr8_103397800_103398800	chr8_104085000_104086200	-0.00857	0.81	0.966	no
ENSG00000253320	chr8_103397800_103398800	chr8_104457200_104458000	-0.00913	0.797	0.966	no
ENSG00000253633	chr8_103397800_103398800	chr8_103406800_103408800	-0.0106	0.867	0.966	no
ENSG00000253633	chr8_103397800_103398800	chr8_103543400_103550000	0.121	0.0541	0.184	no
ENSG00000253633	chr8_103397800_103398800	chr8_103565800_103571000	-0.0264	0.676	0.966	no
ENSG00000253633	chr8_103397800_103398800	chr8_103576400_103581400	-0.0226	0.72	0.966	no
ENSG00000253633	chr8_103397800_103398800	chr8_103594600_103597600	-0.0168	0.789	0.966	no
ENSG00000253633	chr8_103397800_103398800	chr8_103598000_103598800	-0.0152	0.81	0.966	no
ENSG00000253633	chr8_103397800_103398800	chr8_103662000_103664400	-0.0113	0.857	0.966	no
ENSG00000253633	chr8_103397800_103398800	chr8_103671000_103672200	-0.00891	0.888	0.966	no
ENSG00000253633	chr8_103397800_103398800	chr8_103672600_103675600	-0.0163	0.796	0.966	no
ENSG00000253633	chr8_103397800_103398800	chr8_103786200_103787000	-0.00795	0.9	0.966	no
ENSG00000253633	chr8_103397800_103398800	chr8_103794800_103795800	-0.012	0.848	0.966	no
ENSG00000253633	chr8_103397800_103398800	chr8_103800800_103802000	-0.0146	0.817	0.966	no
ENSG00000253633	chr8_103397800_103398800	chr8_103807000_103808200	-0.00795	0.9	0.966	no
ENSG00000253633	chr8_103397800_103398800	chr8_103816800_103817600	-0.00891	0.888	0.966	no
ENSG00000253633	chr8_103397800_103398800	chr8_103819800_103822200	-0.0179	0.777	0.966	no
ENSG00000253633	chr8_103397800_103398800	chr8_103823000_103824400	0.137	0.0286	0.111	no
ENSG00000253633	chr8_103397800_103398800	chr8_103824600_103826400	-0.0174	0.783	0.966	no
ENSG00000253633	chr8_103397800_103398800	chr8_103835200_103838000	-0.0168	0.789	0.966	no
ENSG00000253633	chr8_103397800_103398800	chr8_103841600_103844800	-0.0163	0.796	0.966	no
ENSG00000253633	chr8_103397800_103398800	chr8_103895600_103897000	0.182	0.00355	0.0205	yes
ENSG00000253633	chr8_103397800_103398800	chr8_103937000_103938200	-0.0056	0.929	0.966	no
ENSG00000253633	chr8_103397800_103398800	chr8_103941800_103944000	-0.00687	0.913	0.966	no
ENSG00000253633	chr8_103397800_103398800	chr8_103990800_103991600	-0.00795	0.9	0.966	no
ENSG00000253633	chr8_103397800_103398800	chr8_104085000_104086200	-0.00978	0.877	0.966	no
ENSG00000253633	chr8_103397800_103398800	chr8_104457200_104458000	-0.00891	0.888	0.966	no
ENSG00000048392	chr8_103406800_103408800	chr8_103543400_103550000	0.0566	0.00127	0.00889	yes
ENSG00000048392	chr8_103406800_103408800	chr8_103565800_103571000	0.0063	0.72	0.966	no
ENSG00000048392	chr8_103406800_103408800	chr8_103576400_103581400	0.0421	0.0167	0.0715	no
ENSG00000048392	chr8_103406800_103408800	chr8_103594600_103597600	0.0499	0.00454	0.0251	no
ENSG00000048392	chr8_103406800_103408800	chr8_103598000_103598800	0.0439	0.0125	0.0567	no
ENSG00000048392	chr8_103406800_103408800	chr8_103662000_103664400	-0.000432	0.98	0.983	no
ENSG00000048392	chr8_103406800_103408800	chr8_103671000_103672200	-0.0136	0.441	0.941	no
ENSG00000048392	chr8_103406800_103408800	chr8_103672600_103675600	0.0212	0.228	0.576	no
ENSG00000048392	chr8_103406800_103408800	chr8_103786200_103787000	0.00806	0.647	0.966	no
ENSG00000048392	chr8_103406800_103408800	chr8_103794800_103795800	0.00528	0.764	0.966	no
ENSG00000048392	chr8_103406800_103408800	chr8_103800800_103802000	0.0457	0.00926	0.0446	no
ENSG00000048392	chr8_103406800_103408800	chr8_103807000_103808200	0.0614	0.000476	0.00397	yes
ENSG00000048392	chr8_103406800_103408800	chr8_103816800_103817600	0.0164	0.351	0.803	no
ENSG00000048392	chr8_103406800_103408800	chr8_103819800_103822200	0.0629	0.000345	0.00304	yes
ENSG00000048392	chr8_103406800_103408800	chr8_103823000_103824400	0.0659	0.000176	0.00175	yes
ENSG00000048392	chr8_103406800_103408800	chr8_103824600_103826400	0.0268	0.127	0.363	no
ENSG00000048392	chr8_103406800_103408800	chr8_103835200_103838000	0.0115	0.513	0.966	no
ENSG00000048392	chr8_103406800_103408800	chr8_103841600_103844800	0.0219	0.212	0.544	no
ENSG00000048392	chr8_103406800_103408800	chr8_103895600_103897000	0.0257	0.144	0.401	no
ENSG00000048392	chr8_103406800_103408800	chr8_103937000_103938200	-0.00914	0.603	0.966	no
ENSG00000048392	chr8_103406800_103408800	chr8_103941800_103944000	0.0719	4.2e-05	0.000529	yes
ENSG00000048392	chr8_103406800_103408800	chr8_103990800_103991600	-0.00849	0.629	0.966	no
ENSG00000048392	chr8_103406800_103408800	chr8_104085000_104086200	0.0182	0.3	0.713	no
ENSG00000104490	chr8_103406800_103408800	chr8_103543400_103550000	0.0218	0.0728	0.233	no
ENSG00000104490	chr8_103406800_103408800	chr8_103565800_103571000	-0.00618	0.611	0.966	no
ENSG00000104490	chr8_103406800_103408800	chr8_103576400_103581400	0.03	0.0135	0.0602	no
ENSG00000104490	chr8_103406800_103408800	chr8_103594600_103597600	0.0304	0.0123	0.0559	no
ENSG00000104490	chr8_103406800_103408800	chr8_103598000_103598800	0.0194	0.11	0.322	no
ENSG00000104490	chr8_103406800_103408800	chr8_103662000_103664400	0.000953	0.937	0.966	no
ENSG00000104490	chr8_103406800_103408800	chr8_103671000_103672200	-0.0144	0.234	0.587	no
ENSG00000104490	chr8_103406800_103408800	chr8_103672600_103675600	0.00481	0.692	0.966	no
ENSG00000104490	chr8_103406800_103408800	chr8_103786200_103787000	0.0209	0.0851	0.264	no
ENSG00000104490	chr8_103406800_103408800	chr8_103794800_103795800	0.00668	0.582	0.966	no
ENSG00000104490	chr8_103406800_103408800	chr8_103800800_103802000	0.0188	0.121	0.35	no
ENSG00000104490	chr8_103406800_103408800	chr8_103807000_103808200	0.0344	0.00462	0.0254	no
ENSG00000104490	chr8_103406800_103408800	chr8_103816800_103817600	0.00242	0.842	0.966	no
ENSG00000104490	chr8_103406800_103408800	chr8_103819800_103822200	0.034	0.00504	0.0273	no
ENSG00000104490	chr8_103406800_103408800	chr8_103823000_103824400	0.0193	0.112	0.328	no
ENSG00000104490	chr8_103406800_103408800	chr8_103824600_103826400	0.0167	0.168	0.453	no
ENSG00000104490	chr8_103406800_103408800	chr8_103835200_103838000	0.0272	0.0249	0.0989	no
ENSG00000104490	chr8_103406800_103408800	chr8_103841600_103844800	0.0197	0.105	0.311	no
ENSG00000104490	chr8_103406800_103408800	chr8_103895600_103897000	0.0175	0.149	0.412	no
ENSG00000104490	chr8_103406800_103408800	chr8_103937000_103938200	-0.00834	0.492	0.966	no
ENSG00000104490	chr8_103406800_103408800	chr8_103941800_103944000	0.0214	0.0773	0.244	no
ENSG00000104490	chr8_103406800_103408800	chr8_103990800_103991600	-0.0088	0.468	0.966	no
ENSG00000104490	chr8_103406800_103408800	chr8_104085000_104086200	0.00129	0.916	0.966	no
ENSG00000155090	chr8_103406800_103408800	chr8_103543400_103550000	-0.0223	0.525	0.966	no
ENSG00000155090	chr8_103406800_103408800	chr8_103565800_103571000	-0.0035	0.921	0.966	no
ENSG00000155090	chr8_103406800_103408800	chr8_103576400_103581400	0.0901	0.0102	0.0482	yes
ENSG00000155090	chr8_103406800_103408800	chr8_103594600_103597600	0.0915	0.00909	0.0439	yes
ENSG00000155090	chr8_103406800_103408800	chr8_103598000_103598800	-0.0235	0.504	0.966	no
ENSG00000155090	chr8_103406800_103408800	chr8_103662000_103664400	-0.0177	0.615	0.966	no
ENSG00000155090	chr8_103406800_103408800	chr8_103671000_103672200	-0.0164	0.641	0.966	no
ENSG00000155090	chr8_103406800_103408800	chr8_103672600_103675600	0.0249	0.478	0.966	no
ENSG00000155090	chr8_103406800_103408800	chr8_103786200_103787000	-0.015	0.669	0.966	no
ENSG00000155090	chr8_103406800_103408800	chr8_103794800_103795800	0.0343	0.328	0.763	no
ENSG00000155090	chr8_103406800_103408800	chr8_103800800_103802000	0.0366	0.298	0.708	no
ENSG00000155090	chr8_103406800_103408800	chr8_103807000_103808200	-0.0145	0.679	0.966	no
ENSG00000155090	chr8_103406800_103408800	chr8_103816800_103817600	-0.0135	0.701	0.966	no
ENSG00000155090	chr8_103406800_103408800	chr8_103819800_103822200	0.019	0.59	0.966	no
ENSG00000155090	chr8_103406800_103408800	chr8_103823000_103824400	0.0222	0.527	0.966	no
ENSG00000155090	chr8_103406800_103408800	chr8_103824600_103826400	0.0582	0.0977	0.295	no
ENSG00000155090	chr8_103406800_103408800	chr8_103835200_103838000	-0.0244	0.487	0.966	no
ENSG00000155090	chr8_103406800_103408800	chr8_103841600_103844800	-0.0235	0.504	0.966	no
ENSG00000155090	chr8_103406800_103408800	chr8_103895600_103897000	0.0563	0.109	0.32	no
ENSG00000155090	chr8_103406800_103408800	chr8_103937000_103938200	-0.00833	0.813	0.966	no
ENSG00000155090	chr8_103406800_103408800	chr8_103941800_103944000	0.101	0.00391	0.0222	yes
ENSG00000155090	chr8_103406800_103408800	chr8_103990800_103991600	-0.00833	0.813	0.966	no
ENSG00000155090	chr8_103406800_103408800	chr8_104085000_104086200	-0.0118	0.737	0.966	no
ENSG00000155090	chr8_103406800_103408800	chr8_104457200_104458000	-0.0118	0.737	0.966	no
ENSG00000155096	chr8_103406800_103408800	chr8_103543400_103550000	0.032	0.0253	0.1	no
ENSG00000155096	chr8_103406800_103408800	chr8_103565800_103571000	-0.0158	0.269	0.655	no
ENSG00000155096	chr8_103406800_103408800	chr8_103576400_103581400	0.0458	0.00137	0.00941	no
ENSG00000155096	chr8_103406800_103408800	chr8_103594600_103597600	0.0463	0.0012	0.00846	no
ENSG00000155096	chr8_103406800_103408800	chr8_103598000_103598800	0.0343	0.0166	0.0712	no
ENSG00000155096	chr8_103406800_103408800	chr8_103662000_103664400	0.00524	0.714	0.966	no
ENSG00000155096	chr8_103406800_103408800	chr8_103671000_103672200	-0.0149	0.298	0.709	no
ENSG00000155096	chr8_103406800_103408800	chr8_103672600_103675600	0.0186	0.195	0.508	no
ENSG00000155096	chr8_103406800_103408800	chr8_103786200_103787000	0.0145	0.31	0.73	no
ENSG00000155096	chr8_103406800_103408800	chr8_103794800_103795800	-0.00248	0.862	0.966	no
ENSG00000155096	chr8_103406800_103408800	chr8_103800800_103802000	0.0582	4.68e-05	0.00058	yes
ENSG00000155096	chr8_103406800_103408800	chr8_103807000_103808200	0.0192	0.18	0.479	no
ENSG00000155096	chr8_103406800_103408800	chr8_103816800_103817600	0.00433	0.762	0.966	no
ENSG00000155096	chr8_103406800_103408800	chr8_103819800_103822200	0.0446	0.0018	0.0118	no
ENSG00000155096	chr8_103406800_103408800	chr8_103823000_103824400	0.0277	0.0529	0.181	no
ENSG00000155096	chr8_103406800_103408800	chr8_103824600_103826400	0.0127	0.373	0.839	no
ENSG00000155096	chr8_103406800_103408800	chr8_103835200_103838000	0.00886	0.536	0.966	no
ENSG00000155096	chr8_103406800_103408800	chr8_103841600_103844800	-0.00529	0.712	0.966	no
ENSG00000155096	chr8_103406800_103408800	chr8_103895600_103897000	0.0053	0.711	0.966	no
ENSG00000155096	chr8_103406800_103408800	chr8_103937000_103938200	-0.00872	0.542	0.966	no
ENSG00000155096	chr8_103406800_103408800	chr8_103941800_103944000	0.00146	0.919	0.966	no
ENSG00000155096	chr8_103406800_103408800	chr8_103990800_103991600	0.014	0.326	0.759	no
ENSG00000155096	chr8_103406800_103408800	chr8_104085000_104086200	0.00544	0.704	0.966	no
ENSG00000155096	chr8_103406800_103408800	chr8_104457200_104458000	0.00212	0.882	0.966	no
ENSG00000155097	chr8_103406800_103408800	chr8_103543400_103550000	0.0414	0.0969	0.292	no
ENSG00000155097	chr8_103406800_103408800	chr8_103565800_103571000	0.00699	0.779	0.966	no
ENSG00000155097	chr8_103406800_103408800	chr8_103576400_103581400	0.023	0.356	0.81	no
ENSG00000155097	chr8_103406800_103408800	chr8_103594600_103597600	0.0508	0.0412	0.148	no
ENSG00000155097	chr8_103406800_103408800	chr8_103598000_103598800	0.00347	0.889	0.966	no
ENSG00000155097	chr8_103406800_103408800	chr8_103662000_103664400	0.0098	0.694	0.966	no
ENSG00000155097	chr8_103406800_103408800	chr8_103671000_103672200	-0.0148	0.554	0.966	no
ENSG00000155097	chr8_103406800_103408800	chr8_103672600_103675600	0.0233	0.35	0.8	no
ENSG00000155097	chr8_103406800_103408800	chr8_103786200_103787000	-0.0156	0.53	0.966	no
ENSG00000155097	chr8_103406800_103408800	chr8_103794800_103795800	0.00307	0.902	0.966	no
ENSG00000155097	chr8_103406800_103408800	chr8_103800800_103802000	0.091	0.000255	0.00237	yes
ENSG00000155097	chr8_103406800_103408800	chr8_103807000_103808200	0.0925	0.000199	0.00193	yes
ENSG00000155097	chr8_103406800_103408800	chr8_103816800_103817600	0.0225	0.367	0.83	no
ENSG00000155097	chr8_103406800_103408800	chr8_103819800_103822200	0.0472	0.0581	0.195	no
ENSG00000155097	chr8_103406800_103408800	chr8_103823000_103824400	0.09	0.000298	0.00269	yes
ENSG00000155097	chr8_103406800_103408800	chr8_103824600_103826400	-0.00964	0.699	0.966	no
ENSG00000155097	chr8_103406800_103408800	chr8_103835200_103838000	0.0398	0.11	0.323	no
ENSG00000155097	chr8_103406800_103408800	chr8_103841600_103844800	0.00045	0.986	0.987	no
ENSG00000155097	chr8_103406800_103408800	chr8_103895600_103897000	-0.0116	0.642	0.966	no
ENSG00000155097	chr8_103406800_103408800	chr8_103937000_103938200	-0.00929	0.709	0.966	no
ENSG00000155097	chr8_103406800_103408800	chr8_103941800_103944000	0.0698	0.00503	0.0272	yes
ENSG00000155097	chr8_103406800_103408800	chr8_103990800_103991600	-0.00929	0.709	0.966	no
ENSG00000155097	chr8_103406800_103408800	chr8_104085000_104086200	0.0862	0.000528	0.00432	yes
ENSG00000155097	chr8_103406800_103408800	chr8_104457200_104458000	-0.0151	0.546	0.966	no
ENSG00000164930	chr8_103406800_103408800	chr8_103543400_103550000	0.0564	0.0391	0.142	no
ENSG00000164930	chr8_103406800_103408800	chr8_103565800_103571000	-0.00949	0.728	0.966	no
ENSG00000164930	chr8_103406800_103408800	chr8_103576400_103581400	0.0814	0.00287	0.0172	yes
ENSG00000164930	chr8_103406800_103408800	chr8_103594600_103597600	-0.0197	0.471	0.966	no
ENSG00000164930	chr8_103406800_103408800	chr8_103598000_103598800	-0.0192	0.483	0.966	no
ENSG00000164930	chr8_103406800_103408800	chr8_103662000_103664400	-0.0158	0.564	0.966	no
ENSG00000164930	chr8_103406800_103408800	chr8_103671000_103672200	-0.0128	0.64	0.966	no
ENSG00000164930	chr8_103406800_103408800	chr8_103672600_103675600	0.00925	0.735	0.966	no
ENSG00000164930	chr8_103406800_103408800	chr8_103786200_103787000	0.0516	0.0588	0.197	no
ENSG00000164930	chr8_103406800_103408800	chr8_103794800_103795800	0.0189	0.491	0.966	no
ENSG00000164930	chr8_103406800_103408800	chr8_103800800_103802000	0.0218	0.426	0.919	no
ENSG00000164930	chr8_103406800_103408800	chr8_103807000_103808200	0.0612	0.0251	0.0994	no
ENSG00000164930	chr8_103406800_103408800	chr8_103816800_103817600	-0.0109	0.69	0.966	no
ENSG00000164930	chr8_103406800_103408800	chr8_103819800_103822200	0.0358	0.19	0.499	no
ENSG00000164930	chr8_103406800_103408800	chr8_103823000_103824400	0.00955	0.727	0.966	no
ENSG00000164930	chr8_103406800_103408800	chr8_103824600_103826400	0.0346	0.206	0.531	no
ENSG00000164930	chr8_103406800_103408800	chr8_103835200_103838000	-0.0179	0.512	0.966	no
ENSG00000164930	chr8_103406800_103408800	chr8_103841600_103844800	0.0218	0.426	0.919	no
ENSG00000164930	chr8_103406800_103408800	chr8_103895600_103897000	0.0637	0.0198	0.0822	no
ENSG00000164930	chr8_103406800_103408800	chr8_103937000_103938200	-0.00828	0.762	0.966	no
ENSG00000164930	chr8_103406800_103408800	chr8_103941800_103944000	0.0661	0.0155	0.0675	no
ENSG00000164930	chr8_103406800_103408800	chr8_103990800_103991600	-0.00789	0.773	0.966	no
ENSG00000164930	chr8_103406800_103408800	chr8_104085000_104086200	0.059	0.0308	0.117	no
ENSG00000164930	chr8_103406800_103408800	chr8_104457200_104458000	0.0501	0.067	0.218	no
ENSG00000164930	chr8_103406800_103408800	chr8_105290200_105293000	0.0201	0.462	0.966	no
ENSG00000253320	chr8_103406800_103408800	chr8_103543400_103550000	0.0755	0.0336	0.126	no
ENSG00000253320	chr8_103406800_103408800	chr8_103565800_103571000	0.0135	0.704	0.966	no
ENSG00000253320	chr8_103406800_103408800	chr8_103576400_103581400	0.0251	0.481	0.966	no
ENSG00000253320	chr8_103406800_103408800	chr8_103594600_103597600	0.0168	0.637	0.966	no
ENSG00000253320	chr8_103406800_103408800	chr8_103598000_103598800	0.0195	0.583	0.966	no
ENSG00000253320	chr8_103406800_103408800	chr8_103662000_103664400	0.0384	0.281	0.677	no
ENSG00000253320	chr8_103406800_103408800	chr8_103671000_103672200	-0.016	0.653	0.966	no
ENSG00000253320	chr8_103406800_103408800	chr8_103672600_103675600	-0.00167	0.963	0.971	no
ENSG00000253320	chr8_103406800_103408800	chr8_103786200_103787000	-0.0166	0.64	0.966	no
ENSG00000253320	chr8_103406800_103408800	chr8_103794800_103795800	-0.0282	0.428	0.922	no
ENSG00000253320	chr8_103406800_103408800	chr8_103800800_103802000	-0.025	0.482	0.966	no
ENSG00000253320	chr8_103406800_103408800	chr8_103807000_103808200	-0.0172	0.628	0.966	no
ENSG00000253320	chr8_103406800_103408800	chr8_103816800_103817600	-0.014	0.693	0.966	no
ENSG00000253320	chr8_103406800_103408800	chr8_103819800_103822200	-0.0342	0.336	0.777	no
ENSG00000253320	chr8_103406800_103408800	chr8_103823000_103824400	-0.0527	0.139	0.389	no
ENSG00000253320	chr8_103406800_103408800	chr8_103824600_103826400	-0.000563	0.987	0.989	no
ENSG00000253320	chr8_103406800_103408800	chr8_103835200_103838000	0.0352	0.323	0.754	no
ENSG00000253320	chr8_103406800_103408800	chr8_103841600_103844800	0.0126	0.723	0.966	no
ENSG00000253320	chr8_103406800_103408800	chr8_103895600_103897000	0.0408	0.251	0.621	no
ENSG00000253320	chr8_103406800_103408800	chr8_103937000_103938200	-0.0125	0.725	0.966	no
ENSG00000253320	chr8_103406800_103408800	chr8_103941800_103944000	-0.0189	0.595	0.966	no
ENSG00000253320	chr8_103406800_103408800	chr8_103990800_103991600	-0.0117	0.742	0.966	no
ENSG00000253320	chr8_103406800_103408800	chr8_104085000_104086200	-0.0172	0.628	0.966	no
ENSG00000253320	chr8_103406800_103408800	chr8_104457200_104458000	-0.0184	0.606	0.966	no
ENSG00000253633	chr8_103406800_103408800	chr8_103543400_103550000	0.0889	0.158	0.431	no
ENSG00000253633	chr8_103406800_103408800	chr8_103565800_103571000	0.0642	0.308	0.727	no
ENSG00000253633	chr8_103406800_103408800	chr8_103576400_103581400	-0.0604	0.337	0.779	no
ENSG00000253633	chr8_103406800_103408800	chr8_103594600_103597600	-0.0451	0.474	0.966	no
ENSG00000253633	chr8_103406800_103408800	chr8_103598000_103598800	-0.0407	0.519	0.966	no
ENSG00000253633	chr8_103406800_103408800	chr8_103662000_103664400	-0.0304	0.63	0.966	no
ENSG00000253633	chr8_103406800_103408800	chr8_103671000_103672200	-0.0239	0.705	0.966	no
ENSG00000253633	chr8_103406800_103408800	chr8_103672600_103675600	-0.0436	0.489	0.966	no
ENSG00000253633	chr8_103406800_103408800	chr8_103786200_103787000	-0.0213	0.736	0.966	no
ENSG00000253633	chr8_103406800_103408800	chr8_103794800_103795800	-0.0323	0.609	0.966	no
ENSG00000253633	chr8_103406800_103408800	chr8_103800800_103802000	-0.0391	0.535	0.966	no
ENSG00000253633	chr8_103406800_103408800	chr8_103807000_103808200	0.172	0.00603	0.0315	yes
ENSG00000253633	chr8_103406800_103408800	chr8_103816800_103817600	-0.0239	0.705	0.966	no
ENSG00000253633	chr8_103406800_103408800	chr8_103819800_103822200	0.0435	0.49	0.966	no
ENSG00000253633	chr8_103406800_103408800	chr8_103823000_103824400	0.05	0.427	0.922	no
ENSG00000253633	chr8_103406800_103408800	chr8_103824600_103826400	0.0472	0.454	0.958	no
ENSG00000253633	chr8_103406800_103408800	chr8_103835200_103838000	0.147	0.0188	0.0787	no
ENSG00000253633	chr8_103406800_103408800	chr8_103841600_103844800	0.0553	0.38	0.85	no
ENSG00000253633	chr8_103406800_103408800	chr8_103895600_103897000	0.02	0.751	0.966	no
ENSG00000253633	chr8_103406800_103408800	chr8_103937000_103938200	-0.015	0.812	0.966	no
ENSG00000253633	chr8_103406800_103408800	chr8_103941800_103944000	0.204	0.00106	0.00768	yes
ENSG00000253633	chr8_103406800_103408800	chr8_103990800_103991600	-0.0213	0.736	0.966	no
ENSG00000253633	chr8_103406800_103408800	chr8_104085000_104086200	0.132	0.0353	0.131	no
ENSG00000253633	chr8_103406800_103408800	chr8_104457200_104458000	-0.0239	0.705	0.966	no
ENSG00000048392	chr8_103543400_103550000	chr8_103565800_103571000	0.124	1.53e-12	1.74e-10	yes
ENSG00000048392	chr8_103543400_103550000	chr8_103576400_103581400	0.108	6.35e-10	3.76e-08	yes
ENSG00000048392	chr8_103543400_103550000	chr8_103594600_103597600	0.0938	8.98e-08	2.84e-06	yes
ENSG00000048392	chr8_103543400_103550000	chr8_103598000_103598800	0.106	1.53e-09	8.17e-08	yes
ENSG00000048392	chr8_103543400_103550000	chr8_103662000_103664400	0.0609	0.000533	0.00435	yes
ENSG00000048392	chr8_103543400_103550000	chr8_103671000_103672200	0.0401	0.0225	0.0909	no
ENSG00000048392	chr8_103543400_103550000	chr8_103672600_103675600	0.103	3.8e-09	1.82e-07	yes
ENSG00000048392	chr8_103543400_103550000	chr8_103786200_103787000	0.0449	0.0106	0.0496	no
ENSG00000048392	chr8_103543400_103550000	chr8_103794800_103795800	0.103	3.9e-09	1.86e-07	yes
ENSG00000048392	chr8_103543400_103550000	chr8_103800800_103802000	0.122	3.95e-12	4.08e-10	yes
ENSG00000048392	chr8_103543400_103550000	chr8_103807000_103808200	0.0141	0.423	0.916	no
ENSG00000048392	chr8_103543400_103550000	chr8_103816800_103817600	0.0444	0.0115	0.053	no
ENSG00000048392	chr8_103543400_103550000	chr8_103819800_103822200	0.0874	6.46e-07	1.55e-05	yes
ENSG00000048392	chr8_103543400_103550000	chr8_103823000_103824400	0.176	4.93e-24	3.15e-21	yes
ENSG00000048392	chr8_103543400_103550000	chr8_103824600_103826400	0.129	1.97e-13	2.7e-11	yes
ENSG00000048392	chr8_103543400_103550000	chr8_103835200_103838000	0.0641	0.000264	0.00244	yes
ENSG00000048392	chr8_103543400_103550000	chr8_103841600_103844800	0.09	2.88e-07	7.76e-06	yes
ENSG00000048392	chr8_103543400_103550000	chr8_103895600_103897000	0.0923	1.44e-07	4.27e-06	yes
ENSG00000048392	chr8_103543400_103550000	chr8_103937000_103938200	0.0766	1.27e-05	0.000194	yes
ENSG00000048392	chr8_103543400_103550000	chr8_103941800_103944000	0.06	0.000636	0.00503	yes
ENSG00000048392	chr8_103543400_103550000	chr8_103990800_103991600	0.0154	0.382	0.853	no
ENSG00000048392	chr8_103543400_103550000	chr8_104085000_104086200	0.051	0.00368	0.0211	yes
ENSG00000104490	chr8_103543400_103550000	chr8_103565800_103571000	0.126	1.53e-25	1.14e-22	yes
ENSG00000104490	chr8_103543400_103550000	chr8_103576400_103581400	0.0978	6.26e-16	1.37e-13	yes
ENSG00000104490	chr8_103543400_103550000	chr8_103594600_103597600	0.0921	2.84e-14	4.6e-12	yes
ENSG00000104490	chr8_103543400_103550000	chr8_103598000_103598800	0.0981	5.19e-16	1.15e-13	yes
ENSG00000104490	chr8_103543400_103550000	chr8_103662000_103664400	0.0367	0.00249	0.0154	no
ENSG00000104490	chr8_103543400_103550000	chr8_103671000_103672200	0.0562	3.52e-06	6.55e-05	yes
ENSG00000104490	chr8_103543400_103550000	chr8_103672600_103675600	0.0847	2.69e-12	2.89e-10	yes
ENSG00000104490	chr8_103543400_103550000	chr8_103786200_103787000	0.0411	0.000695	0.00541	no
ENSG00000104490	chr8_103543400_103550000	chr8_103794800_103795800	0.0682	1.82e-08	7.16e-07	yes
ENSG00000104490	chr8_103543400_103550000	chr8_103800800_103802000	0.11	8.23e-20	3.26e-17	yes
ENSG00000104490	chr8_103543400_103550000	chr8_103807000_103808200	0.0237	0.0511	0.176	no
ENSG00000104490	chr8_103543400_103550000	chr8_103816800_103817600	0.049	5.39e-05	0.000652	no
ENSG00000104490	chr8_103543400_103550000	chr8_103819800_103822200	0.084	3.94e-12	4.07e-10	yes
ENSG00000104490	chr8_103543400_103550000	chr8_103823000_103824400	0.167	1.58e-43	3.03e-40	yes
ENSG00000104490	chr8_103543400_103550000	chr8_103824600_103826400	0.107	6.93e-19	2.43e-16	yes
ENSG00000104490	chr8_103543400_103550000	chr8_103835200_103838000	0.0807	2.66e-11	2.26e-09	yes
ENSG00000104490	chr8_103543400_103550000	chr8_103841600_103844800	0.0815	1.67e-11	1.49e-09	yes
ENSG00000104490	chr8_103543400_103550000	chr8_103895600_103897000	0.0981	5.18e-16	1.15e-13	yes
ENSG00000104490	chr8_103543400_103550000	chr8_103937000_103938200	0.0603	6.54e-07	1.56e-05	yes
ENSG00000104490	chr8_103543400_103550000	chr8_103941800_103944000	0.05	3.71e-05	0.000478	yes
ENSG00000104490	chr8_103543400_103550000	chr8_103990800_103991600	0.0376	0.00191	0.0124	no
ENSG00000104490	chr8_103543400_103550000	chr8_104085000_104086200	0.0512	2.44e-05	0.000336	yes
ENSG00000155090	chr8_103543400_103550000	chr8_103565800_103571000	0.178	3.23e-07	8.56e-06	yes
ENSG00000155090	chr8_103543400_103550000	chr8_103576400_103581400	0.117	0.000802	0.00609	yes
ENSG00000155090	chr8_103543400_103550000	chr8_103594600_103597600	0.166	1.93e-06	3.93e-05	yes
ENSG00000155090	chr8_103543400_103550000	chr8_103598000_103598800	0.156	7.75e-06	0.000128	yes
ENSG00000155090	chr8_103543400_103550000	chr8_103662000_103664400	0.0713	0.0423	0.151	no
ENSG00000155090	chr8_103543400_103550000	chr8_103671000_103672200	0.0268	0.445	0.947	no
ENSG00000155090	chr8_103543400_103550000	chr8_103672600_103675600	0.108	0.002	0.0128	yes
ENSG00000155090	chr8_103543400_103550000	chr8_103786200_103787000	0.0646	0.0657	0.215	no
ENSG00000155090	chr8_103543400_103550000	chr8_103794800_103795800	0.121	0.00056	0.00453	yes
ENSG00000155090	chr8_103543400_103550000	chr8_103800800_103802000	0.177	3.97e-07	1.02e-05	yes
ENSG00000155090	chr8_103543400_103550000	chr8_103807000_103808200	-0.0212	0.546	0.966	no
ENSG00000155090	chr8_103543400_103550000	chr8_103816800_103817600	0.0612	0.0812	0.254	no
ENSG00000155090	chr8_103543400_103550000	chr8_103819800_103822200	0.143	4.06e-05	0.000515	yes
ENSG00000155090	chr8_103543400_103550000	chr8_103823000_103824400	0.225	9.15e-11	6.76e-09	yes
ENSG00000155090	chr8_103543400_103550000	chr8_103824600_103826400	0.093	0.00803	0.0397	yes
ENSG00000155090	chr8_103543400_103550000	chr8_103835200_103838000	0.0998	0.00443	0.0245	yes
ENSG00000155090	chr8_103543400_103550000	chr8_103841600_103844800	0.156	7.75e-06	0.000128	yes
ENSG00000155090	chr8_103543400_103550000	chr8_103895600_103897000	0.145	3.42e-05	0.000446	yes
ENSG00000155090	chr8_103543400_103550000	chr8_103937000_103938200	0.0408	0.245	0.609	no
ENSG00000155090	chr8_103543400_103550000	chr8_103941800_103944000	0.0668	0.057	0.192	no
ENSG00000155090	chr8_103543400_103550000	chr8_103990800_103991600	0.0408	0.245	0.609	no
ENSG00000155090	chr8_103543400_103550000	chr8_104085000_104086200	0.143	4.56e-05	0.000567	yes
ENSG00000155090	chr8_103543400_103550000	chr8_104457200_104458000	0.0297	0.397	0.877	no
ENSG00000155096	chr8_103543400_103550000	chr8_103565800_103571000	0.12	3.37e-17	9.18e-15	yes
ENSG00000155096	chr8_103543400_103550000	chr8_103576400_103581400	0.0994	3.28e-12	3.45e-10	yes
ENSG00000155096	chr8_103543400_103550000	chr8_103594600_103597600	0.101	1.62e-12	1.83e-10	yes
ENSG00000155096	chr8_103543400_103550000	chr8_103598000_103598800	0.126	7.7e-19	2.69e-16	yes
ENSG00000155096	chr8_103543400_103550000	chr8_103662000_103664400	0.0512	0.000338	0.00299	yes
ENSG00000155096	chr8_103543400_103550000	chr8_103671000_103672200	0.0792	2.96e-08	1.09e-06	yes
ENSG00000155096	chr8_103543400_103550000	chr8_103672600_103675600	0.105	1.65e-13	2.29e-11	yes
ENSG00000155096	chr8_103543400_103550000	chr8_103786200_103787000	0.0382	0.00753	0.0377	no
ENSG00000155096	chr8_103543400_103550000	chr8_103794800_103795800	0.101	1.62e-12	1.83e-10	yes
ENSG00000155096	chr8_103543400_103550000	chr8_103800800_103802000	0.128	1.94e-19	7.33e-17	yes
ENSG00000155096	chr8_103543400_103550000	chr8_103807000_103808200	0.00269	0.851	0.966	no
ENSG00000155096	chr8_103543400_103550000	chr8_103816800_103817600	0.0496	0.000528	0.00431	no
ENSG00000155096	chr8_103543400_103550000	chr8_103819800_103822200	0.0806	1.66e-08	6.61e-07	yes
ENSG00000155096	chr8_103543400_103550000	chr8_103823000_103824400	0.173	3.27e-34	4.23e-31	yes
ENSG00000155096	chr8_103543400_103550000	chr8_103824600_103826400	0.106	9.52e-14	1.39e-11	yes
ENSG00000155096	chr8_103543400_103550000	chr8_103835200_103838000	0.0707	7.53e-07	1.76e-05	yes
ENSG00000155096	chr8_103543400_103550000	chr8_103841600_103844800	0.098	6.58e-12	6.44e-10	yes
ENSG00000155096	chr8_103543400_103550000	chr8_103895600_103897000	0.105	1.65e-13	2.3e-11	yes
ENSG00000155096	chr8_103543400_103550000	chr8_103937000_103938200	0.0737	2.48e-07	6.81e-06	yes
ENSG00000155096	chr8_103543400_103550000	chr8_103941800_103944000	0.0406	0.00448	0.0248	no
ENSG00000155096	chr8_103543400_103550000	chr8_103990800_103991600	0.0469	0.00103	0.0075	no
ENSG00000155096	chr8_103543400_103550000	chr8_104085000_104086200	0.0549	0.000122	0.00128	yes
ENSG00000155096	chr8_103543400_103550000	chr8_104457200_104458000	0.039	0.00643	0.0332	no
ENSG00000155097	chr8_103543400_103550000	chr8_103565800_103571000	0.0975	8.79e-05	0.00098	yes
ENSG00000155097	chr8_103543400_103550000	chr8_103576400_103581400	0.0802	0.00126	0.00883	yes
ENSG00000155097	chr8_103543400_103550000	chr8_103594600_103597600	0.134	6.13e-08	2.04e-06	yes
ENSG00000155097	chr8_103543400_103550000	chr8_103598000_103598800	0.101	4.51e-05	0.000562	yes
ENSG00000155097	chr8_103543400_103550000	chr8_103662000_103664400	0.119	1.54e-06	3.25e-05	yes
ENSG00000155097	chr8_103543400_103550000	chr8_103671000_103672200	0.0447	0.0726	0.232	no
ENSG00000155097	chr8_103543400_103550000	chr8_103672600_103675600	0.141	1.45e-08	5.88e-07	yes
ENSG00000155097	chr8_103543400_103550000	chr8_103786200_103787000	0.0725	0.0036	0.0207	yes
ENSG00000155097	chr8_103543400_103550000	chr8_103794800_103795800	0.173	2.95e-12	3.13e-10	yes
ENSG00000155097	chr8_103543400_103550000	chr8_103800800_103802000	0.165	2.96e-11	2.48e-09	yes
ENSG00000155097	chr8_103543400_103550000	chr8_103807000_103808200	0.0141	0.57	0.966	no
ENSG00000155097	chr8_103543400_103550000	chr8_103816800_103817600	0.0391	0.116	0.338	no
ENSG00000155097	chr8_103543400_103550000	chr8_103819800_103822200	0.108	1.44e-05	0.000216	yes
ENSG00000155097	chr8_103543400_103550000	chr8_103823000_103824400	0.162	5.83e-11	4.54e-09	yes
ENSG00000155097	chr8_103543400_103550000	chr8_103824600_103826400	0.108	1.38e-05	0.000209	yes
ENSG00000155097	chr8_103543400_103550000	chr8_103835200_103838000	0.0707	0.00454	0.025	yes
ENSG00000155097	chr8_103543400_103550000	chr8_103841600_103844800	0.123	6.7e-07	1.6e-05	yes
ENSG00000155097	chr8_103543400_103550000	chr8_103895600_103897000	0.0953	0.000127	0.00133	yes
ENSG00000155097	chr8_103543400_103550000	chr8_103937000_103938200	0.0241	0.334	0.774	no
ENSG00000155097	chr8_103543400_103550000	chr8_103941800_103944000	0.0671	0.00708	0.0359	yes
ENSG00000155097	chr8_103543400_103550000	chr8_103990800_103991600	0.065	0.00906	0.0438	yes
ENSG00000155097	chr8_103543400_103550000	chr8_104085000_104086200	0.0526	0.0347	0.129	no
ENSG00000155097	chr8_103543400_103550000	chr8_104457200_104458000	0.0415	0.0954	0.289	no
ENSG00000164930	chr8_103543400_103550000	chr8_103565800_103571000	0.166	1.1e-09	6.12e-08	yes
ENSG00000164930	chr8_103543400_103550000	chr8_103576400_103581400	0.0947	0.000523	0.00428	yes
ENSG00000164930	chr8_103543400_103550000	chr8_103594600_103597600	0.114	2.98e-05	0.000397	yes
ENSG00000164930	chr8_103543400_103550000	chr8_103598000_103598800	0.168	5.99e-10	3.57e-08	yes
ENSG00000164930	chr8_103543400_103550000	chr8_103662000_103664400	0.0883	0.00122	0.0086	yes
ENSG00000164930	chr8_103543400_103550000	chr8_103671000_103672200	0.103	0.000159	0.0016	yes
ENSG00000164930	chr8_103543400_103550000	chr8_103672600_103675600	0.127	3.17e-06	5.99e-05	yes
ENSG00000164930	chr8_103543400_103550000	chr8_103786200_103787000	0.0184	0.5	0.966	no
ENSG00000164930	chr8_103543400_103550000	chr8_103794800_103795800	0.0884	0.00121	0.00851	yes
ENSG00000164930	chr8_103543400_103550000	chr8_103800800_103802000	0.168	5.99e-10	3.57e-08	yes
ENSG00000164930	chr8_103543400_103550000	chr8_103807000_103808200	0.00509	0.852	0.966	no
ENSG00000164930	chr8_103543400_103550000	chr8_103816800_103817600	0.0174	0.525	0.966	no
ENSG00000164930	chr8_103543400_103550000	chr8_103819800_103822200	0.0898	0.00101	0.00733	yes
ENSG00000164930	chr8_103543400_103550000	chr8_103823000_103824400	0.212	4.58e-15	8.59e-13	yes
ENSG00000164930	chr8_103543400_103550000	chr8_103824600_103826400	0.139	3.13e-07	8.32e-06	yes
ENSG00000164930	chr8_103543400_103550000	chr8_103835200_103838000	0.0856	0.00171	0.0113	yes
ENSG00000164930	chr8_103543400_103550000	chr8_103841600_103844800	0.0306	0.263	0.644	no
ENSG00000164930	chr8_103543400_103550000	chr8_103895600_103897000	0.147	6.72e-08	2.21e-06	yes
ENSG00000164930	chr8_103543400_103550000	chr8_103937000_103938200	0.0359	0.19	0.498	no
ENSG00000164930	chr8_103543400_103550000	chr8_103941800_103944000	0.0294	0.282	0.68	no
ENSG00000164930	chr8_103543400_103550000	chr8_103990800_103991600	0.0205	0.453	0.957	no
ENSG00000164930	chr8_103543400_103550000	chr8_104085000_104086200	0.08	0.00339	0.0198	yes
ENSG00000164930	chr8_103543400_103550000	chr8_104457200_104458000	0.141	2.32e-07	6.43e-06	yes
ENSG00000164930	chr8_103543400_103550000	chr8_105290200_105293000	0.143	1.59e-07	4.65e-06	yes
ENSG00000164932	chr8_103543400_103550000	chr8_103565800_103571000	0.213	0.00562	0.0298	yes
ENSG00000164932	chr8_103543400_103550000	chr8_103576400_103581400	0.065	0.402	0.885	no
ENSG00000164932	chr8_103543400_103550000	chr8_103594600_103597600	0.302	6.85e-05	0.000796	yes
ENSG00000164932	chr8_103543400_103550000	chr8_103598000_103598800	0.166	0.0319	0.121	no
ENSG00000164932	chr8_103543400_103550000	chr8_103662000_103664400	-0.105	0.175	0.468	no
ENSG00000164932	chr8_103543400_103550000	chr8_103671000_103672200	-0.0679	0.382	0.853	no
ENSG00000164932	chr8_103543400_103550000	chr8_103672600_103675600	0.131	0.0897	0.275	no
ENSG00000164932	chr8_103543400_103550000	chr8_103786200_103787000	0.0185	0.812	0.966	no
ENSG00000164932	chr8_103543400_103550000	chr8_103794800_103795800	0.166	0.0319	0.121	no
ENSG00000164932	chr8_103543400_103550000	chr8_103800800_103802000	0.143	0.0638	0.21	no
ENSG00000164932	chr8_103543400_103550000	chr8_103816800_103817600	-0.0679	0.382	0.853	no
ENSG00000164932	chr8_103543400_103550000	chr8_103819800_103822200	0.0205	0.792	0.966	no
ENSG00000164932	chr8_103543400_103550000	chr8_103823000_103824400	0.247	0.00123	0.00865	yes
ENSG00000164932	chr8_103543400_103550000	chr8_103824600_103826400	0.102	0.188	0.495	no
ENSG00000164932	chr8_103543400_103550000	chr8_103835200_103838000	0.166	0.0319	0.121	no
ENSG00000164932	chr8_103543400_103550000	chr8_103841600_103844800	0.106	0.171	0.458	no
ENSG00000164932	chr8_103543400_103550000	chr8_103895600_103897000	0.0501	0.519	0.966	no
ENSG00000164932	chr8_103543400_103550000	chr8_103937000_103938200	0.0813	0.295	0.703	no
ENSG00000164932	chr8_103543400_103550000	chr8_104085000_104086200	-0.039	0.616	0.966	no
ENSG00000164932	chr8_103543400_103550000	chr8_104457200_104458000	0.0439	0.572	0.966	no
ENSG00000164932	chr8_103543400_103550000	chr8_105290200_105293000	0.101	0.192	0.504	no
ENSG00000164932	chr8_103543400_103550000	chr8_105373200_105374400	-0.00104	0.989	0.991	no
ENSG00000164933	chr8_103543400_103550000	chr8_103565800_103571000	0.139	2.2e-08	8.42e-07	yes
ENSG00000164933	chr8_103543400_103550000	chr8_103576400_103581400	0.0885	0.000397	0.00342	yes
ENSG00000164933	chr8_103543400_103550000	chr8_103594600_103597600	0.144	7.76e-09	3.4e-07	yes
ENSG00000164933	chr8_103543400_103550000	chr8_103598000_103598800	0.136	4.89e-08	1.68e-06	yes
ENSG00000164933	chr8_103543400_103550000	chr8_103662000_103664400	0.0728	0.00362	0.0208	yes
ENSG00000164933	chr8_103543400_103550000	chr8_103671000_103672200	0.0534	0.0327	0.123	no
ENSG00000164933	chr8_103543400_103550000	chr8_103672600_103675600	0.0963	0.000115	0.00122	yes
ENSG00000164933	chr8_103543400_103550000	chr8_103786200_103787000	-0.00384	0.878	0.966	no
ENSG00000164933	chr8_103543400_103550000	chr8_103794800_103795800	0.121	1.21e-06	2.64e-05	yes
ENSG00000164933	chr8_103543400_103550000	chr8_103800800_103802000	0.159	1.69e-10	1.16e-08	yes
ENSG00000164933	chr8_103543400_103550000	chr8_103807000_103808200	0.0297	0.236	0.591	no
ENSG00000164933	chr8_103543400_103550000	chr8_103816800_103817600	0.0498	0.0465	0.163	no
ENSG00000164933	chr8_103543400_103550000	chr8_103819800_103822200	0.0641	0.0104	0.049	yes
ENSG00000164933	chr8_103543400_103550000	chr8_103823000_103824400	0.196	2.4e-15	4.74e-13	yes
ENSG00000164933	chr8_103543400_103550000	chr8_103824600_103826400	0.143	9.93e-09	4.22e-07	yes
ENSG00000164933	chr8_103543400_103550000	chr8_103835200_103838000	0.0787	0.00163	0.0109	yes
ENSG00000164933	chr8_103543400_103550000	chr8_103841600_103844800	0.0967	0.000108	0.00116	yes
ENSG00000164933	chr8_103543400_103550000	chr8_103895600_103897000	0.0999	6.29e-05	0.000742	yes
ENSG00000164933	chr8_103543400_103550000	chr8_103937000_103938200	0.0823	0.000992	0.00725	yes
ENSG00000164933	chr8_103543400_103550000	chr8_103941800_103944000	0.0414	0.0983	0.296	no
ENSG00000164933	chr8_103543400_103550000	chr8_103990800_103991600	0.077	0.00208	0.0132	yes
ENSG00000164933	chr8_103543400_103550000	chr8_104085000_104086200	0.0525	0.036	0.133	no
ENSG00000164933	chr8_103543400_103550000	chr8_104457200_104458000	0.097	0.000104	0.00112	yes
ENSG00000164933	chr8_103543400_103550000	chr8_105290200_105293000	0.128	3.06e-07	8.16e-06	yes
ENSG00000164933	chr8_103543400_103550000	chr8_105373200_105374400	0.0682	0.00638	0.033	yes
ENSG00000164934	chr8_103543400_103550000	chr8_103565800_103571000	0.138	1.88e-10	1.28e-08	yes
ENSG00000164934	chr8_103543400_103550000	chr8_103576400_103581400	0.153	1.41e-12	1.62e-10	yes
ENSG00000164934	chr8_103543400_103550000	chr8_103594600_103597600	0.153	1.5e-12	1.7e-10	yes
ENSG00000164934	chr8_103543400_103550000	chr8_103598000_103598800	0.157	4.39e-13	5.59e-11	yes
ENSG00000164934	chr8_103543400_103550000	chr8_103662000_103664400	0.0576	0.00802	0.0397	yes
ENSG00000164934	chr8_103543400_103550000	chr8_103671000_103672200	0.037	0.0889	0.273	no
ENSG00000164934	chr8_103543400_103550000	chr8_103672600_103675600	0.116	7.75e-08	2.5e-06	yes
ENSG00000164934	chr8_103543400_103550000	chr8_103786200_103787000	0.0175	0.42	0.912	no
ENSG00000164934	chr8_103543400_103550000	chr8_103794800_103795800	0.099	5.07e-06	8.93e-05	yes
ENSG00000164934	chr8_103543400_103550000	chr8_103800800_103802000	0.119	4.07e-08	1.43e-06	yes
ENSG00000164934	chr8_103543400_103550000	chr8_103807000_103808200	0.0335	0.123	0.353	no
ENSG00000164934	chr8_103543400_103550000	chr8_103816800_103817600	0.0329	0.13	0.37	no
ENSG00000164934	chr8_103543400_103550000	chr8_103819800_103822200	0.111	2.74e-07	7.43e-06	yes
ENSG00000164934	chr8_103543400_103550000	chr8_103823000_103824400	0.199	2.22e-20	9.48e-18	yes
ENSG00000164934	chr8_103543400_103550000	chr8_103824600_103826400	0.144	3.24e-11	2.7e-09	yes
ENSG00000164934	chr8_103543400_103550000	chr8_103835200_103838000	0.0824	0.000147	0.0015	yes
ENSG00000164934	chr8_103543400_103550000	chr8_103841600_103844800	0.121	2.13e-08	8.19e-07	yes
ENSG00000164934	chr8_103543400_103550000	chr8_103895600_103897000	0.0978	6.54e-06	0.000111	yes
ENSG00000164934	chr8_103543400_103550000	chr8_103937000_103938200	0.104	1.69e-06	3.52e-05	yes
ENSG00000164934	chr8_103543400_103550000	chr8_103941800_103944000	0.0812	0.000185	0.00181	yes
ENSG00000164934	chr8_103543400_103550000	chr8_103990800_103991600	0.0132	0.543	0.966	no
ENSG00000164934	chr8_103543400_103550000	chr8_104085000_104086200	0.0845	9.84e-05	0.00108	yes
ENSG00000164934	chr8_103543400_103550000	chr8_104457200_104458000	0.085	8.98e-05	0.000998	yes
ENSG00000164934	chr8_103543400_103550000	chr8_105290200_105293000	0.148	8.52e-12	8.13e-10	yes
ENSG00000164934	chr8_103543400_103550000	chr8_105373200_105374400	0.0615	0.00463	0.0254	yes
ENSG00000176406	chr8_103543400_103550000	chr8_103565800_103571000	0.184	0.000155	0.00157	yes
ENSG00000176406	chr8_103543400_103550000	chr8_103576400_103581400	0.206	2.11e-05	0.000298	yes
ENSG00000176406	chr8_103543400_103550000	chr8_103594600_103597600	0.119	0.0148	0.065	no
ENSG00000176406	chr8_103543400_103550000	chr8_103598000_103598800	0.232	1.52e-06	3.21e-05	yes
ENSG00000176406	chr8_103543400_103550000	chr8_103662000_103664400	0.193	6.9e-05	0.000802	yes
ENSG00000176406	chr8_103543400_103550000	chr8_103671000_103672200	0.0548	0.263	0.644	no
ENSG00000176406	chr8_103543400_103550000	chr8_103672600_103675600	0.204	2.64e-05	0.000359	yes
ENSG00000176406	chr8_103543400_103550000	chr8_103786200_103787000	0.113	0.0207	0.0852	no
ENSG00000176406	chr8_103543400_103550000	chr8_103794800_103795800	0.14	0.00415	0.0233	yes
ENSG00000176406	chr8_103543400_103550000	chr8_103800800_103802000	0.106	0.0299	0.114	no
ENSG00000176406	chr8_103543400_103550000	chr8_103807000_103808200	-0.00767	0.876	0.966	no
ENSG00000176406	chr8_103543400_103550000	chr8_103816800_103817600	0.0105	0.831	0.966	no
ENSG00000176406	chr8_103543400_103550000	chr8_103819800_103822200	0.146	0.00282	0.017	yes
ENSG00000176406	chr8_103543400_103550000	chr8_103823000_103824400	0.254	1.37e-07	4.09e-06	yes
ENSG00000176406	chr8_103543400_103550000	chr8_103824600_103826400	0.173	0.00036	0.00315	yes
ENSG00000176406	chr8_103543400_103550000	chr8_103835200_103838000	0.143	0.0033	0.0193	yes
ENSG00000176406	chr8_103543400_103550000	chr8_103841600_103844800	0.202	2.99e-05	0.000398	yes
ENSG00000176406	chr8_103543400_103550000	chr8_103895600_103897000	0.153	0.00174	0.0115	yes
ENSG00000176406	chr8_103543400_103550000	chr8_103937000_103938200	-0.0217	0.658	0.966	no
ENSG00000176406	chr8_103543400_103550000	chr8_103941800_103944000	0.0226	0.645	0.966	no
ENSG00000176406	chr8_103543400_103550000	chr8_103990800_103991600	0.115	0.0186	0.0781	no
ENSG00000176406	chr8_103543400_103550000	chr8_104085000_104086200	-0.0488	0.319	0.747	no
ENSG00000176406	chr8_103543400_103550000	chr8_104457200_104458000	0.112	0.0221	0.0899	no
ENSG00000176406	chr8_103543400_103550000	chr8_105290200_105293000	0.199	4.14e-05	0.000523	yes
ENSG00000176406	chr8_103543400_103550000	chr8_105373200_105374400	0.104	0.0327	0.123	no
ENSG00000253320	chr8_103543400_103550000	chr8_103565800_103571000	0.188	1.05e-07	3.26e-06	yes
ENSG00000253320	chr8_103543400_103550000	chr8_103576400_103581400	0.17	1.49e-06	3.15e-05	yes
ENSG00000253320	chr8_103543400_103550000	chr8_103594600_103597600	0.195	3.05e-08	1.12e-06	yes
ENSG00000253320	chr8_103543400_103550000	chr8_103598000_103598800	0.18	3.32e-07	8.75e-06	yes
ENSG00000253320	chr8_103543400_103550000	chr8_103662000_103664400	0.0694	0.0507	0.175	no
ENSG00000253320	chr8_103543400_103550000	chr8_103671000_103672200	0.119	0.000756	0.0058	yes
ENSG00000253320	chr8_103543400_103550000	chr8_103672600_103675600	0.133	0.000175	0.00173	yes
ENSG00000253320	chr8_103543400_103550000	chr8_103786200_103787000	-0.0136	0.703	0.966	no
ENSG00000253320	chr8_103543400_103550000	chr8_103794800_103795800	0.18	3.32e-07	8.75e-06	yes
ENSG00000253320	chr8_103543400_103550000	chr8_103800800_103802000	0.158	7.85e-06	0.000129	yes
ENSG00000253320	chr8_103543400_103550000	chr8_103807000_103808200	0.00655	0.854	0.966	no
ENSG00000253320	chr8_103543400_103550000	chr8_103816800_103817600	0.064	0.072	0.231	no
ENSG00000253320	chr8_103543400_103550000	chr8_103819800_103822200	0.0871	0.0142	0.063	no
ENSG00000253320	chr8_103543400_103550000	chr8_103823000_103824400	0.218	5.26e-10	3.19e-08	yes
ENSG00000253320	chr8_103543400_103550000	chr8_103824600_103826400	0.115	0.00113	0.00806	yes
ENSG00000253320	chr8_103543400_103550000	chr8_103835200_103838000	0.134	0.000162	0.00163	yes
ENSG00000253320	chr8_103543400_103550000	chr8_103841600_103844800	0.159	7.19e-06	0.00012	yes
ENSG00000253320	chr8_103543400_103550000	chr8_103895600_103897000	0.0942	0.008	0.0396	yes
ENSG00000253320	chr8_103543400_103550000	chr8_103937000_103938200	0.149	2.61e-05	0.000356	yes
ENSG00000253320	chr8_103543400_103550000	chr8_103941800_103944000	0.016	0.654	0.966	no
ENSG00000253320	chr8_103543400_103550000	chr8_103990800_103991600	0.0604	0.0893	0.274	no
ENSG00000253320	chr8_103543400_103550000	chr8_104085000_104086200	0.151	2.07e-05	0.000293	yes
ENSG00000253320	chr8_103543400_103550000	chr8_104457200_104458000	0.0657	0.0646	0.212	no
ENSG00000253633	chr8_103543400_103550000	chr8_103565800_103571000	0.268	1.53e-05	0.000228	yes
ENSG00000253633	chr8_103543400_103550000	chr8_103576400_103581400	0.267	1.57e-05	0.000233	yes
ENSG00000253633	chr8_103543400_103550000	chr8_103594600_103597600	0.13	0.0379	0.138	no
ENSG00000253633	chr8_103543400_103550000	chr8_103598000_103598800	0.0853	0.175	0.468	no
ENSG00000253633	chr8_103543400_103550000	chr8_103662000_103664400	-0.0386	0.54	0.966	no
ENSG00000253633	chr8_103543400_103550000	chr8_103671000_103672200	-0.00436	0.945	0.966	no
ENSG00000253633	chr8_103543400_103550000	chr8_103672600_103675600	0.301	1.03e-06	2.3e-05	yes
ENSG00000253633	chr8_103543400_103550000	chr8_103786200_103787000	-0.0657	0.297	0.707	no
ENSG00000253633	chr8_103543400_103550000	chr8_103794800_103795800	0.317	2.5e-07	6.87e-06	yes
ENSG00000253633	chr8_103543400_103550000	chr8_103800800_103802000	0.316	2.7e-07	7.33e-06	yes
ENSG00000253633	chr8_103543400_103550000	chr8_103807000_103808200	-0.0657	0.297	0.707	no
ENSG00000253633	chr8_103543400_103550000	chr8_103816800_103817600	0.0649	0.303	0.718	no
ENSG00000253633	chr8_103543400_103550000	chr8_103819800_103822200	0.108	0.085	0.264	no
ENSG00000253633	chr8_103543400_103550000	chr8_103823000_103824400	0.144	0.0221	0.0898	no
ENSG00000253633	chr8_103543400_103550000	chr8_103824600_103826400	0.0815	0.195	0.51	no
ENSG00000253633	chr8_103543400_103550000	chr8_103835200_103838000	0.0919	0.144	0.401	no
ENSG00000253633	chr8_103543400_103550000	chr8_103841600_103844800	0.222	0.00037	0.00322	yes
ENSG00000253633	chr8_103543400_103550000	chr8_103895600_103897000	0.195	0.00175	0.0115	yes
ENSG00000253633	chr8_103543400_103550000	chr8_103937000_103938200	0.171	0.00616	0.032	yes
ENSG00000253633	chr8_103543400_103550000	chr8_103941800_103944000	0.0323	0.609	0.966	no
ENSG00000253633	chr8_103543400_103550000	chr8_103990800_103991600	0.166	0.00797	0.0395	yes
ENSG00000253633	chr8_103543400_103550000	chr8_104085000_104086200	0.109	0.0822	0.257	no
ENSG00000253633	chr8_103543400_103550000	chr8_104457200_104458000	0.203	0.00111	0.00796	yes
ENSG00000048392	chr8_103565800_103571000	chr8_103576400_103581400	0.13	1.04e-13	1.51e-11	yes
ENSG00000048392	chr8_103565800_103571000	chr8_103594600_103597600	0.11	3.85e-10	2.42e-08	yes
ENSG00000048392	chr8_103565800_103571000	chr8_103598000_103598800	0.0321	0.0676	0.22	no
ENSG00000048392	chr8_103565800_103571000	chr8_103662000_103664400	0.0285	0.105	0.312	no
ENSG00000048392	chr8_103565800_103571000	chr8_103671000_103672200	0.0547	0.00185	0.0121	yes
ENSG00000048392	chr8_103565800_103571000	chr8_103672600_103675600	0.116	4.08e-11	3.3e-09	yes
ENSG00000048392	chr8_103565800_103571000	chr8_103786200_103787000	0.0711	5.12e-05	0.000625	yes
ENSG00000048392	chr8_103565800_103571000	chr8_103794800_103795800	0.104	2.9e-09	1.44e-07	yes
ENSG00000048392	chr8_103565800_103571000	chr8_103800800_103802000	0.0967	3.54e-08	1.27e-06	yes
ENSG00000048392	chr8_103565800_103571000	chr8_103807000_103808200	0.0625	0.000374	0.00325	yes
ENSG00000048392	chr8_103565800_103571000	chr8_103816800_103817600	0.0218	0.216	0.552	no
ENSG00000048392	chr8_103565800_103571000	chr8_103819800_103822200	0.0914	1.89e-07	5.41e-06	yes
ENSG00000048392	chr8_103565800_103571000	chr8_103823000_103824400	0.166	1.68e-21	8.24e-19	yes
ENSG00000048392	chr8_103565800_103571000	chr8_103824600_103826400	0.138	3.9e-15	7.42e-13	yes
ENSG00000048392	chr8_103565800_103571000	chr8_103835200_103838000	0.0904	2.62e-07	7.16e-06	yes
ENSG00000048392	chr8_103565800_103571000	chr8_103841600_103844800	0.103	3.68e-09	1.77e-07	yes
ENSG00000048392	chr8_103565800_103571000	chr8_103895600_103897000	0.133	2.73e-14	4.43e-12	yes
ENSG00000048392	chr8_103565800_103571000	chr8_103937000_103938200	0.0669	0.00014	0.00144	yes
ENSG00000048392	chr8_103565800_103571000	chr8_103941800_103944000	0.0701	6.53e-05	0.000766	yes
ENSG00000048392	chr8_103565800_103571000	chr8_103990800_103991600	-0.0142	0.421	0.913	no
ENSG00000048392	chr8_103565800_103571000	chr8_104085000_104086200	0.0464	0.00832	0.0409	no
ENSG00000104490	chr8_103565800_103571000	chr8_103576400_103581400	0.092	3.03e-14	4.88e-12	yes
ENSG00000104490	chr8_103565800_103571000	chr8_103594600_103597600	0.0688	1.38e-08	5.61e-07	yes
ENSG00000104490	chr8_103565800_103571000	chr8_103598000_103598800	0.0558	4.24e-06	7.67e-05	yes
ENSG00000104490	chr8_103565800_103571000	chr8_103662000_103664400	0.0164	0.176	0.469	no
ENSG00000104490	chr8_103565800_103571000	chr8_103671000_103672200	0.0466	0.000123	0.0013	no
ENSG00000104490	chr8_103565800_103571000	chr8_103672600_103675600	0.0966	1.43e-15	2.94e-13	yes
ENSG00000104490	chr8_103565800_103571000	chr8_103786200_103787000	0.0349	0.00405	0.0228	no
ENSG00000104490	chr8_103565800_103571000	chr8_103794800_103795800	0.0766	2.51e-10	1.66e-08	yes
ENSG00000104490	chr8_103565800_103571000	chr8_103800800_103802000	0.0696	9.37e-09	4.01e-07	yes
ENSG00000104490	chr8_103565800_103571000	chr8_103807000_103808200	0.0387	0.00142	0.00972	no
ENSG00000104490	chr8_103565800_103571000	chr8_103816800_103817600	0.0224	0.0644	0.211	no
ENSG00000104490	chr8_103565800_103571000	chr8_103819800_103822200	0.0754	4.93e-10	3.01e-08	yes
ENSG00000104490	chr8_103565800_103571000	chr8_103823000_103824400	0.112	2.27e-20	9.67e-18	yes
ENSG00000104490	chr8_103565800_103571000	chr8_103824600_103826400	0.083	7.26e-12	7.04e-10	yes
ENSG00000104490	chr8_103565800_103571000	chr8_103835200_103838000	0.0837	4.79e-12	4.85e-10	yes
ENSG00000104490	chr8_103565800_103571000	chr8_103841600_103844800	0.0866	8.36e-13	1e-10	yes
ENSG00000104490	chr8_103565800_103571000	chr8_103895600_103897000	0.0989	3.14e-16	7.2e-14	yes
ENSG00000104490	chr8_103565800_103571000	chr8_103937000_103938200	0.0547	6.5e-06	0.00011	yes
ENSG00000104490	chr8_103565800_103571000	chr8_103941800_103944000	0.0406	0.000807	0.00612	no
ENSG00000104490	chr8_103565800_103571000	chr8_103990800_103991600	0.00242	0.842	0.966	no
ENSG00000104490	chr8_103565800_103571000	chr8_104085000_104086200	0.0288	0.0178	0.0753	no
ENSG00000155090	chr8_103565800_103571000	chr8_103576400_103581400	0.146	2.94e-05	0.000393	yes
ENSG00000155090	chr8_103565800_103571000	chr8_103594600_103597600	0.121	0.000556	0.00451	yes
ENSG00000155090	chr8_103565800_103571000	chr8_103598000_103598800	0.0956	0.00638	0.033	yes
ENSG00000155090	chr8_103565800_103571000	chr8_103662000_103664400	-0.0158	0.653	0.966	no
ENSG00000155090	chr8_103565800_103571000	chr8_103671000_103672200	0.0917	0.00892	0.0432	yes
ENSG00000155090	chr8_103565800_103571000	chr8_103672600_103675600	0.169	1.24e-06	2.7e-05	yes
ENSG00000155090	chr8_103565800_103571000	chr8_103786200_103787000	0.0555	0.114	0.333	no
ENSG00000155090	chr8_103565800_103571000	chr8_103794800_103795800	0.267	9.74e-15	1.72e-12	yes
ENSG00000155090	chr8_103565800_103571000	chr8_103800800_103802000	0.0724	0.0391	0.142	no
ENSG00000155090	chr8_103565800_103571000	chr8_103807000_103808200	0.00478	0.892	0.966	no
ENSG00000155090	chr8_103565800_103571000	chr8_103816800_103817600	0.0124	0.723	0.966	no
ENSG00000155090	chr8_103565800_103571000	chr8_103819800_103822200	0.0969	0.00571	0.0301	yes
ENSG00000155090	chr8_103565800_103571000	chr8_103823000_103824400	0.142	5.02e-05	0.000614	yes
ENSG00000155090	chr8_103565800_103571000	chr8_103824600_103826400	0.148	2.3e-05	0.00032	yes
ENSG00000155090	chr8_103565800_103571000	chr8_103835200_103838000	0.0688	0.0501	0.173	no
ENSG00000155090	chr8_103565800_103571000	chr8_103841600_103844800	0.113	0.0012	0.00847	yes
ENSG00000155090	chr8_103565800_103571000	chr8_103895600_103897000	0.115	0.00108	0.00778	yes
ENSG00000155090	chr8_103565800_103571000	chr8_103937000_103938200	0.0669	0.0567	0.191	no
ENSG00000155090	chr8_103565800_103571000	chr8_103941800_103944000	0.14	6.02e-05	0.000716	yes
ENSG00000155090	chr8_103565800_103571000	chr8_103990800_103991600	-0.0293	0.404	0.887	no
ENSG00000155090	chr8_103565800_103571000	chr8_104085000_104086200	0.0608	0.0835	0.26	no
ENSG00000155090	chr8_103565800_103571000	chr8_104457200_104458000	0.0266	0.448	0.951	no
ENSG00000155096	chr8_103565800_103571000	chr8_103576400_103581400	0.116	4.53e-16	1.01e-13	yes
ENSG00000155096	chr8_103565800_103571000	chr8_103594600_103597600	0.131	4.26e-20	1.75e-17	yes
ENSG00000155096	chr8_103565800_103571000	chr8_103598000_103598800	0.0546	0.000135	0.0014	yes
ENSG00000155096	chr8_103565800_103571000	chr8_103662000_103664400	0.0328	0.0219	0.089	no
ENSG00000155096	chr8_103565800_103571000	chr8_103671000_103672200	0.0762	9.67e-08	3.03e-06	yes
ENSG00000155096	chr8_103565800_103571000	chr8_103672600_103675600	0.0977	7.68e-12	7.41e-10	yes
ENSG00000155096	chr8_103565800_103571000	chr8_103786200_103787000	0.0416	0.00363	0.0209	no
ENSG00000155096	chr8_103565800_103571000	chr8_103794800_103795800	0.086	1.7e-09	8.97e-08	yes
ENSG00000155096	chr8_103565800_103571000	chr8_103800800_103802000	0.0867	1.26e-09	6.87e-08	yes
ENSG00000155096	chr8_103565800_103571000	chr8_103807000_103808200	0.0302	0.0345	0.128	no
ENSG00000155096	chr8_103565800_103571000	chr8_103816800_103817600	0.0348	0.0149	0.0653	no
ENSG00000155096	chr8_103565800_103571000	chr8_103819800_103822200	0.0766	8.1e-08	2.6e-06	yes
ENSG00000155096	chr8_103565800_103571000	chr8_103823000_103824400	0.134	3.91e-21	1.84e-18	yes
ENSG00000155096	chr8_103565800_103571000	chr8_103824600_103826400	0.111	7.22e-15	1.31e-12	yes
ENSG00000155096	chr8_103565800_103571000	chr8_103835200_103838000	0.081	1.42e-08	5.76e-07	yes
ENSG00000155096	chr8_103565800_103571000	chr8_103841600_103844800	0.0896	3.46e-10	2.2e-08	yes
ENSG00000155096	chr8_103565800_103571000	chr8_103895600_103897000	0.105	2.31e-13	3.12e-11	yes
ENSG00000155096	chr8_103565800_103571000	chr8_103937000_103938200	0.0755	1.24e-07	3.76e-06	yes
ENSG00000155096	chr8_103565800_103571000	chr8_103941800_103944000	0.0828	6.78e-09	3.02e-07	yes
ENSG00000155096	chr8_103565800_103571000	chr8_103990800_103991600	0.000516	0.971	0.976	no
ENSG00000155096	chr8_103565800_103571000	chr8_104085000_104086200	0.0188	0.188	0.494	no
ENSG00000155096	chr8_103565800_103571000	chr8_104457200_104458000	0.0448	0.00175	0.0115	no
ENSG00000155097	chr8_103565800_103571000	chr8_103576400_103581400	0.0869	0.000474	0.00395	yes
ENSG00000155097	chr8_103565800_103571000	chr8_103594600_103597600	0.0951	0.000131	0.00136	yes
ENSG00000155097	chr8_103565800_103571000	chr8_103598000_103598800	0.0247	0.323	0.753	no
ENSG00000155097	chr8_103565800_103571000	chr8_103662000_103664400	0.00153	0.951	0.967	no
ENSG00000155097	chr8_103565800_103571000	chr8_103671000_103672200	0.0635	0.0108	0.0503	no
ENSG00000155097	chr8_103565800_103571000	chr8_103672600_103675600	0.107	1.82e-05	0.000263	yes
ENSG00000155097	chr8_103565800_103571000	chr8_103786200_103787000	0.0549	0.0276	0.107	no
ENSG00000155097	chr8_103565800_103571000	chr8_103794800_103795800	0.112	7.16e-06	0.00012	yes
ENSG00000155097	chr8_103565800_103571000	chr8_103800800_103802000	0.083	0.000851	0.00639	yes
ENSG00000155097	chr8_103565800_103571000	chr8_103807000_103808200	0.0379	0.128	0.366	no
ENSG00000155097	chr8_103565800_103571000	chr8_103816800_103817600	0.0332	0.183	0.483	no
ENSG00000155097	chr8_103565800_103571000	chr8_103819800_103822200	0.0634	0.0109	0.0508	no
ENSG00000155097	chr8_103565800_103571000	chr8_103823000_103824400	0.15	1.44e-09	7.77e-08	yes
ENSG00000155097	chr8_103565800_103571000	chr8_103824600_103826400	0.152	8.02e-10	4.63e-08	yes
ENSG00000155097	chr8_103565800_103571000	chr8_103835200_103838000	0.0663	0.00773	0.0385	yes
ENSG00000155097	chr8_103565800_103571000	chr8_103841600_103844800	0.0986	7.38e-05	0.000847	yes
ENSG00000155097	chr8_103565800_103571000	chr8_103895600_103897000	0.17	5.97e-12	5.9e-10	yes
ENSG00000155097	chr8_103565800_103571000	chr8_103937000_103938200	0.094	0.000157	0.00159	yes
ENSG00000155097	chr8_103565800_103571000	chr8_103941800_103944000	0.0299	0.231	0.581	no
ENSG00000155097	chr8_103565800_103571000	chr8_103990800_103991600	-0.00424	0.865	0.966	no
ENSG00000155097	chr8_103565800_103571000	chr8_104085000_104086200	0.0138	0.58	0.966	no
ENSG00000155097	chr8_103565800_103571000	chr8_104457200_104458000	0.0299	0.231	0.581	no
ENSG00000164930	chr8_103565800_103571000	chr8_103576400_103581400	0.133	9.85e-07	2.22e-05	yes
ENSG00000164930	chr8_103565800_103571000	chr8_103594600_103597600	0.0923	0.000718	0.00556	yes
ENSG00000164930	chr8_103565800_103571000	chr8_103598000_103598800	0.0653	0.0168	0.0721	no
ENSG00000164930	chr8_103565800_103571000	chr8_103662000_103664400	0.0417	0.128	0.364	no
ENSG00000164930	chr8_103565800_103571000	chr8_103671000_103672200	0.0284	0.299	0.711	no
ENSG00000164930	chr8_103565800_103571000	chr8_103672600_103675600	0.0997	0.000258	0.00239	yes
ENSG00000164930	chr8_103565800_103571000	chr8_103786200_103787000	0.0367	0.18	0.477	no
ENSG00000164930	chr8_103565800_103571000	chr8_103794800_103795800	0.107	8.11e-05	0.000916	yes
ENSG00000164930	chr8_103565800_103571000	chr8_103800800_103802000	0.199	1.83e-13	2.52e-11	yes
ENSG00000164930	chr8_103565800_103571000	chr8_103807000_103808200	0.0537	0.0496	0.171	no
ENSG00000164930	chr8_103565800_103571000	chr8_103816800_103817600	-0.0454	0.0965	0.292	no
ENSG00000164930	chr8_103565800_103571000	chr8_103819800_103822200	0.136	5.85e-07	1.42e-05	yes
ENSG00000164930	chr8_103565800_103571000	chr8_103823000_103824400	0.139	3.46e-07	9.07e-06	yes
ENSG00000164930	chr8_103565800_103571000	chr8_103824600_103826400	0.165	1.4e-09	7.56e-08	yes
ENSG00000164930	chr8_103565800_103571000	chr8_103835200_103838000	0.104	0.000142	0.00146	yes
ENSG00000164930	chr8_103565800_103571000	chr8_103841600_103844800	0.0653	0.0168	0.0721	no
ENSG00000164930	chr8_103565800_103571000	chr8_103895600_103897000	0.135	7.7e-07	1.8e-05	yes
ENSG00000164930	chr8_103565800_103571000	chr8_103937000_103938200	0.0405	0.139	0.389	no
ENSG00000164930	chr8_103565800_103571000	chr8_103941800_103944000	0.0621	0.0231	0.093	no
ENSG00000164930	chr8_103565800_103571000	chr8_103990800_103991600	-0.0329	0.23	0.579	no
ENSG00000164930	chr8_103565800_103571000	chr8_104085000_104086200	0.0499	0.0681	0.221	no
ENSG00000164930	chr8_103565800_103571000	chr8_104457200_104458000	0.119	1.32e-05	2e-04	yes
ENSG00000164930	chr8_103565800_103571000	chr8_105290200_105293000	0.123	6.58e-06	0.000111	yes
ENSG00000164932	chr8_103565800_103571000	chr8_103576400_103581400	0.16	0.0383	0.139	no
ENSG00000164932	chr8_103565800_103571000	chr8_103594600_103597600	0.315	3.16e-05	0.000417	yes
ENSG00000164932	chr8_103565800_103571000	chr8_103598000_103598800	-0.0845	0.276	0.668	no
ENSG00000164932	chr8_103565800_103571000	chr8_103662000_103664400	-0.0788	0.31	0.73	no
ENSG00000164932	chr8_103565800_103571000	chr8_103671000_103672200	0.0849	0.274	0.664	no
ENSG00000164932	chr8_103565800_103571000	chr8_103672600_103675600	0.295	0.000105	0.00114	yes
ENSG00000164932	chr8_103565800_103571000	chr8_103786200_103787000	-0.059	0.447	0.949	no
ENSG00000164932	chr8_103565800_103571000	chr8_103794800_103795800	0.169	0.0285	0.11	no
ENSG00000164932	chr8_103565800_103571000	chr8_103800800_103802000	0.15	0.0525	0.179	no
ENSG00000164932	chr8_103565800_103571000	chr8_103816800_103817600	-0.051	0.512	0.966	no
ENSG00000164932	chr8_103565800_103571000	chr8_103819800_103822200	0.0253	0.745	0.966	no
ENSG00000164932	chr8_103565800_103571000	chr8_103823000_103824400	0.247	0.00128	0.0089	yes
ENSG00000164932	chr8_103565800_103571000	chr8_103824600_103826400	0.071	0.36	0.818	no
ENSG00000164932	chr8_103565800_103571000	chr8_103835200_103838000	0.0845	0.276	0.668	no
ENSG00000164932	chr8_103565800_103571000	chr8_103841600_103844800	0.118	0.127	0.362	no
ENSG00000164932	chr8_103565800_103571000	chr8_103895600_103897000	0.071	0.36	0.818	no
ENSG00000164932	chr8_103565800_103571000	chr8_103937000_103938200	0.124	0.108	0.319	no
ENSG00000164932	chr8_103565800_103571000	chr8_104085000_104086200	0.205	0.00777	0.0386	yes
ENSG00000164932	chr8_103565800_103571000	chr8_104457200_104458000	0.221	0.00402	0.0227	yes
ENSG00000164932	chr8_103565800_103571000	chr8_105290200_105293000	0.0589	0.448	0.95	no
ENSG00000164932	chr8_103565800_103571000	chr8_105373200_105374400	0.146	0.0596	0.199	no
ENSG00000164933	chr8_103565800_103571000	chr8_103576400_103581400	0.12	1.55e-06	3.27e-05	yes
ENSG00000164933	chr8_103565800_103571000	chr8_103594600_103597600	0.0823	0.000995	0.00727	yes
ENSG00000164933	chr8_103565800_103571000	chr8_103598000_103598800	0.0319	0.202	0.524	no
ENSG00000164933	chr8_103565800_103571000	chr8_103662000_103664400	0.0424	0.0899	0.276	no
ENSG00000164933	chr8_103565800_103571000	chr8_103671000_103672200	0.0656	0.00876	0.0426	yes
ENSG00000164933	chr8_103565800_103571000	chr8_103672600_103675600	0.13	1.79e-07	5.16e-06	yes
ENSG00000164933	chr8_103565800_103571000	chr8_103786200_103787000	0.0136	0.587	0.966	no
ENSG00000164933	chr8_103565800_103571000	chr8_103794800_103795800	0.101	5.15e-05	0.000628	yes
ENSG00000164933	chr8_103565800_103571000	chr8_103800800_103802000	0.156	3.23e-10	2.07e-08	yes
ENSG00000164933	chr8_103565800_103571000	chr8_103807000_103808200	0.0628	0.0121	0.0552	no
ENSG00000164933	chr8_103565800_103571000	chr8_103816800_103817600	0.0262	0.295	0.704	no
ENSG00000164933	chr8_103565800_103571000	chr8_103819800_103822200	0.115	3.79e-06	6.98e-05	yes
ENSG00000164933	chr8_103565800_103571000	chr8_103823000_103824400	0.161	1.05e-10	7.61e-09	yes
ENSG00000164933	chr8_103565800_103571000	chr8_103824600_103826400	0.11	1.1e-05	0.000172	yes
ENSG00000164933	chr8_103565800_103571000	chr8_103835200_103838000	0.0288	0.249	0.617	no
ENSG00000164933	chr8_103565800_103571000	chr8_103841600_103844800	0.0909	0.000273	0.00251	yes
ENSG00000164933	chr8_103565800_103571000	chr8_103895600_103897000	0.0854	0.000632	0.00501	yes
ENSG00000164933	chr8_103565800_103571000	chr8_103937000_103938200	0.108	1.65e-05	0.000243	yes
ENSG00000164933	chr8_103565800_103571000	chr8_103941800_103944000	0.0973	9.74e-05	0.00107	yes
ENSG00000164933	chr8_103565800_103571000	chr8_103990800_103991600	0.0233	0.352	0.804	no
ENSG00000164933	chr8_103565800_103571000	chr8_104085000_104086200	0.0181	0.471	0.966	no
ENSG00000164933	chr8_103565800_103571000	chr8_104457200_104458000	0.108	1.5e-05	0.000223	yes
ENSG00000164933	chr8_103565800_103571000	chr8_105290200_105293000	0.0561	0.0248	0.0986	no
ENSG00000164933	chr8_103565800_103571000	chr8_105373200_105374400	0.117	2.75e-06	5.31e-05	yes
ENSG00000164934	chr8_103565800_103571000	chr8_103576400_103581400	0.132	1.14e-09	6.3e-08	yes
ENSG00000164934	chr8_103565800_103571000	chr8_103594600_103597600	0.0982	6e-06	0.000103	yes
ENSG00000164934	chr8_103565800_103571000	chr8_103598000_103598800	0.0456	0.0358	0.132	no
ENSG00000164934	chr8_103565800_103571000	chr8_103662000_103664400	0.0191	0.379	0.848	no
ENSG00000164934	chr8_103565800_103571000	chr8_103671000_103672200	0.0497	0.0222	0.0902	no
ENSG00000164934	chr8_103565800_103571000	chr8_103672600_103675600	0.122	1.93e-08	7.54e-07	yes
ENSG00000164934	chr8_103565800_103571000	chr8_103786200_103787000	0.0497	0.0222	0.0902	no
ENSG00000164934	chr8_103565800_103571000	chr8_103794800_103795800	0.0794	0.000255	0.00237	yes
ENSG00000164934	chr8_103565800_103571000	chr8_103800800_103802000	0.121	2.52e-08	9.49e-07	yes
ENSG00000164934	chr8_103565800_103571000	chr8_103807000_103808200	0.0395	0.0692	0.224	no
ENSG00000164934	chr8_103565800_103571000	chr8_103816800_103817600	0.0296	0.174	0.465	no
ENSG00000164934	chr8_103565800_103571000	chr8_103819800_103822200	0.0915	2.49e-05	0.000342	yes
ENSG00000164934	chr8_103565800_103571000	chr8_103823000_103824400	0.137	2.43e-10	1.61e-08	yes
ENSG00000164934	chr8_103565800_103571000	chr8_103824600_103826400	0.0991	4.87e-06	8.63e-05	yes
ENSG00000164934	chr8_103565800_103571000	chr8_103835200_103838000	0.103	2.1e-06	4.23e-05	yes
ENSG00000164934	chr8_103565800_103571000	chr8_103841600_103844800	0.108	7.14e-07	1.69e-05	yes
ENSG00000164934	chr8_103565800_103571000	chr8_103895600_103897000	0.157	4.33e-13	5.53e-11	yes
ENSG00000164934	chr8_103565800_103571000	chr8_103937000_103938200	0.106	1.01e-06	2.28e-05	yes
ENSG00000164934	chr8_103565800_103571000	chr8_103941800_103944000	0.0867	6.48e-05	0.000761	yes
ENSG00000164934	chr8_103565800_103571000	chr8_103990800_103991600	0.013	0.551	0.966	no
ENSG00000164934	chr8_103565800_103571000	chr8_104085000_104086200	0.0635	0.00346	0.0201	yes
ENSG00000164934	chr8_103565800_103571000	chr8_104457200_104458000	0.0687	0.00157	0.0106	yes
ENSG00000164934	chr8_103565800_103571000	chr8_105290200_105293000	0.118	5.83e-08	1.96e-06	yes
ENSG00000164934	chr8_103565800_103571000	chr8_105373200_105374400	0.108	6.14e-07	1.48e-05	yes
ENSG00000176406	chr8_103565800_103571000	chr8_103576400_103581400	0.18	0.00021	0.00202	yes
ENSG00000176406	chr8_103565800_103571000	chr8_103594600_103597600	0.293	9.16e-10	5.2e-08	yes
ENSG00000176406	chr8_103565800_103571000	chr8_103598000_103598800	0.0812	0.0969	0.293	no
ENSG00000176406	chr8_103565800_103571000	chr8_103662000_103664400	0.0161	0.743	0.966	no
ENSG00000176406	chr8_103565800_103571000	chr8_103671000_103672200	0.0898	0.0664	0.216	no
ENSG00000176406	chr8_103565800_103571000	chr8_103672600_103675600	0.0542	0.269	0.655	no
ENSG00000176406	chr8_103565800_103571000	chr8_103786200_103787000	0.175	0.000307	0.00276	yes
ENSG00000176406	chr8_103565800_103571000	chr8_103794800_103795800	0.117	0.017	0.0726	no
ENSG00000176406	chr8_103565800_103571000	chr8_103800800_103802000	0.0285	0.561	0.966	no
ENSG00000176406	chr8_103565800_103571000	chr8_103807000_103808200	-0.0446	0.362	0.821	no
ENSG00000176406	chr8_103565800_103571000	chr8_103816800_103817600	-0.0376	0.442	0.942	no
ENSG00000176406	chr8_103565800_103571000	chr8_103819800_103822200	0.0369	0.451	0.954	no
ENSG00000176406	chr8_103565800_103571000	chr8_103823000_103824400	0.31	9.16e-11	6.76e-09	yes
ENSG00000176406	chr8_103565800_103571000	chr8_103824600_103826400	0.163	0.000816	0.00618	yes
ENSG00000176406	chr8_103565800_103571000	chr8_103835200_103838000	0.118	0.0154	0.0671	no
ENSG00000176406	chr8_103565800_103571000	chr8_103841600_103844800	0.142	0.00349	0.0202	yes
ENSG00000176406	chr8_103565800_103571000	chr8_103895600_103897000	0.106	0.0308	0.117	no
ENSG00000176406	chr8_103565800_103571000	chr8_103937000_103938200	-0.0168	0.732	0.966	no
ENSG00000176406	chr8_103565800_103571000	chr8_103941800_103944000	0.0464	0.343	0.789	no
ENSG00000176406	chr8_103565800_103571000	chr8_103990800_103991600	-0.0291	0.553	0.966	no
ENSG00000176406	chr8_103565800_103571000	chr8_104085000_104086200	0.0341	0.487	0.966	no
ENSG00000176406	chr8_103565800_103571000	chr8_104457200_104458000	0.0566	0.247	0.614	no
ENSG00000176406	chr8_103565800_103571000	chr8_105290200_105293000	0.19	8.89e-05	0.000989	yes
ENSG00000176406	chr8_103565800_103571000	chr8_105373200_105374400	0.0479	0.328	0.762	no
ENSG00000253320	chr8_103565800_103571000	chr8_103576400_103581400	0.113	0.00147	0.01	yes
ENSG00000253320	chr8_103565800_103571000	chr8_103594600_103597600	0.16	6.23e-06	0.000106	yes
ENSG00000253320	chr8_103565800_103571000	chr8_103598000_103598800	0.0855	0.0161	0.0696	no
ENSG00000253320	chr8_103565800_103571000	chr8_103662000_103664400	-0.0465	0.192	0.502	no
ENSG00000253320	chr8_103565800_103571000	chr8_103671000_103672200	0.0978	0.00589	0.0309	yes
ENSG00000253320	chr8_103565800_103571000	chr8_103672600_103675600	0.173	9.14e-07	2.08e-05	yes
ENSG00000253320	chr8_103565800_103571000	chr8_103786200_103787000	0.00511	0.886	0.966	no
ENSG00000253320	chr8_103565800_103571000	chr8_103794800_103795800	0.12	7e-04	0.00544	yes
ENSG00000253320	chr8_103565800_103571000	chr8_103800800_103802000	0.212	1.6e-09	8.48e-08	yes
ENSG00000253320	chr8_103565800_103571000	chr8_103807000_103808200	0.0289	0.417	0.906	no
ENSG00000253320	chr8_103565800_103571000	chr8_103816800_103817600	0.0571	0.108	0.319	no
ENSG00000253320	chr8_103565800_103571000	chr8_103819800_103822200	0.0398	0.263	0.645	no
ENSG00000253320	chr8_103565800_103571000	chr8_103823000_103824400	0.17	1.56e-06	3.29e-05	yes
ENSG00000253320	chr8_103565800_103571000	chr8_103824600_103826400	0.0983	0.00563	0.0298	yes
ENSG00000253320	chr8_103565800_103571000	chr8_103835200_103838000	0.182	2.68e-07	7.29e-06	yes
ENSG00000253320	chr8_103565800_103571000	chr8_103841600_103844800	0.157	8.93e-06	0.000144	yes
ENSG00000253320	chr8_103565800_103571000	chr8_103895600_103897000	0.069	0.0523	0.179	no
ENSG00000253320	chr8_103565800_103571000	chr8_103937000_103938200	0.0736	0.0385	0.14	no
ENSG00000253320	chr8_103565800_103571000	chr8_103941800_103944000	0.067	0.0596	0.199	no
ENSG00000253320	chr8_103565800_103571000	chr8_103990800_103991600	0.0036	0.92	0.966	no
ENSG00000253320	chr8_103565800_103571000	chr8_104085000_104086200	0.0289	0.417	0.906	no
ENSG00000253320	chr8_103565800_103571000	chr8_104457200_104458000	0.124	0.000467	0.0039	yes
ENSG00000253633	chr8_103565800_103571000	chr8_103576400_103581400	0.196	0.00165	0.011	yes
ENSG00000253633	chr8_103565800_103571000	chr8_103594600_103597600	0.153	0.0149	0.0653	no
ENSG00000253633	chr8_103565800_103571000	chr8_103598000_103598800	0.0922	0.143	0.398	no
ENSG00000253633	chr8_103565800_103571000	chr8_103662000_103664400	-0.0124	0.844	0.966	no
ENSG00000253633	chr8_103565800_103571000	chr8_103671000_103672200	0.02	0.751	0.966	no
ENSG00000253633	chr8_103565800_103571000	chr8_103672600_103675600	0.209	0.000791	0.00601	yes
ENSG00000253633	chr8_103565800_103571000	chr8_103786200_103787000	0.0356	0.572	0.966	no
ENSG00000253633	chr8_103565800_103571000	chr8_103794800_103795800	0.158	0.0115	0.0529	no
ENSG00000253633	chr8_103565800_103571000	chr8_103800800_103802000	0.153	0.0146	0.0644	no
ENSG00000253633	chr8_103565800_103571000	chr8_103807000_103808200	0.0356	0.572	0.966	no
ENSG00000253633	chr8_103565800_103571000	chr8_103816800_103817600	0.02	0.751	0.966	no
ENSG00000253633	chr8_103565800_103571000	chr8_103819800_103822200	0.00661	0.917	0.966	no
ENSG00000253633	chr8_103565800_103571000	chr8_103823000_103824400	0.246	7.68e-05	0.000876	yes
ENSG00000253633	chr8_103565800_103571000	chr8_103824600_103826400	0.228	0.000244	0.00228	yes
ENSG00000253633	chr8_103565800_103571000	chr8_103835200_103838000	0.241	0.000105	0.00113	yes
ENSG00000253633	chr8_103565800_103571000	chr8_103841600_103844800	0.118	0.0595	0.198	no
ENSG00000253633	chr8_103565800_103571000	chr8_103895600_103897000	0.213	0.000615	0.0049	yes
ENSG00000253633	chr8_103565800_103571000	chr8_103937000_103938200	0.212	0.000656	0.00516	yes
ENSG00000253633	chr8_103565800_103571000	chr8_103941800_103944000	0.0563	0.371	0.836	no
ENSG00000253633	chr8_103565800_103571000	chr8_103990800_103991600	0.124	0.0479	0.167	no
ENSG00000253633	chr8_103565800_103571000	chr8_104085000_104086200	0.153	0.0148	0.065	no
ENSG00000253633	chr8_103565800_103571000	chr8_104457200_104458000	0.179	0.00423	0.0236	yes
ENSG00000048392	chr8_103576400_103581400	chr8_103594600_103597600	0.112	1.57e-10	1.09e-08	yes
ENSG00000048392	chr8_103576400_103581400	chr8_103598000_103598800	0.0976	2.62e-08	9.81e-07	yes
ENSG00000048392	chr8_103576400_103581400	chr8_103662000_103664400	0.0896	3.28e-07	8.66e-06	yes
ENSG00000048392	chr8_103576400_103581400	chr8_103671000_103672200	0.00265	0.88	0.966	no
ENSG00000048392	chr8_103576400_103581400	chr8_103672600_103675600	0.126	5.73e-13	7.13e-11	yes
ENSG00000048392	chr8_103576400_103581400	chr8_103786200_103787000	0.0536	0.00229	0.0143	yes
ENSG00000048392	chr8_103576400_103581400	chr8_103794800_103795800	0.0608	0.000535	0.00436	yes
ENSG00000048392	chr8_103576400_103581400	chr8_103800800_103802000	0.122	3.61e-12	3.77e-10	yes
ENSG00000048392	chr8_103576400_103581400	chr8_103807000_103808200	0.0773	1.06e-05	0.000167	yes
ENSG00000048392	chr8_103576400_103581400	chr8_103816800_103817600	0.0381	0.0302	0.115	no
ENSG00000048392	chr8_103576400_103581400	chr8_103819800_103822200	0.0784	8.06e-06	0.000132	yes
ENSG00000048392	chr8_103576400_103581400	chr8_103823000_103824400	0.164	6.49e-21	2.96e-18	yes
ENSG00000048392	chr8_103576400_103581400	chr8_103824600_103826400	0.12	6.74e-12	6.58e-10	yes
ENSG00000048392	chr8_103576400_103581400	chr8_103835200_103838000	0.115	4.6e-11	3.67e-09	yes
ENSG00000048392	chr8_103576400_103581400	chr8_103841600_103844800	0.116	4.03e-11	3.27e-09	yes
ENSG00000048392	chr8_103576400_103581400	chr8_103895600_103897000	0.13	1e-13	1.46e-11	yes
ENSG00000048392	chr8_103576400_103581400	chr8_103937000_103938200	0.0463	0.00843	0.0413	no
ENSG00000048392	chr8_103576400_103581400	chr8_103941800_103944000	0.0608	0.000543	0.00442	yes
ENSG00000048392	chr8_103576400_103581400	chr8_103990800_103991600	0.0382	0.0298	0.114	no
ENSG00000048392	chr8_103576400_103581400	chr8_104085000_104086200	0.0545	0.00192	0.0125	yes
ENSG00000104490	chr8_103576400_103581400	chr8_103594600_103597600	0.107	6.44e-19	2.27e-16	yes
ENSG00000104490	chr8_103576400_103581400	chr8_103598000_103598800	0.0804	3.19e-11	2.66e-09	yes
ENSG00000104490	chr8_103576400_103581400	chr8_103662000_103664400	0.0702	6.84e-09	3.04e-07	yes
ENSG00000104490	chr8_103576400_103581400	chr8_103671000_103672200	0.0186	0.125	0.358	no
ENSG00000104490	chr8_103576400_103581400	chr8_103672600_103675600	0.106	1.92e-18	6.32e-16	yes
ENSG00000104490	chr8_103576400_103581400	chr8_103786200_103787000	0.0207	0.0882	0.271	no
ENSG00000104490	chr8_103576400_103581400	chr8_103794800_103795800	0.0492	4.98e-05	0.00061	no
ENSG00000104490	chr8_103576400_103581400	chr8_103800800_103802000	0.0729	1.8e-09	9.42e-08	yes
ENSG00000104490	chr8_103576400_103581400	chr8_103807000_103808200	0.0504	3.29e-05	0.000431	yes
ENSG00000104490	chr8_103576400_103581400	chr8_103816800_103817600	0.0232	0.0559	0.189	no
ENSG00000104490	chr8_103576400_103581400	chr8_103819800_103822200	0.0651	7.82e-08	2.52e-06	yes
ENSG00000104490	chr8_103576400_103581400	chr8_103823000_103824400	0.108	4.61e-19	1.65e-16	yes
ENSG00000104490	chr8_103576400_103581400	chr8_103824600_103826400	0.0692	1.14e-08	4.77e-07	yes
ENSG00000104490	chr8_103576400_103581400	chr8_103835200_103838000	0.0817	1.55e-11	1.39e-09	yes
ENSG00000104490	chr8_103576400_103581400	chr8_103841600_103844800	0.0906	7.07e-14	1.06e-11	yes
ENSG00000104490	chr8_103576400_103581400	chr8_103895600_103897000	0.0816	1.66e-11	1.49e-09	yes
ENSG00000104490	chr8_103576400_103581400	chr8_103937000_103938200	0.0621	2.96e-07	7.94e-06	yes
ENSG00000104490	chr8_103576400_103581400	chr8_103941800_103944000	0.0321	0.00817	0.0402	no
ENSG00000104490	chr8_103576400_103581400	chr8_103990800_103991600	0.0413	0.000659	0.00518	no
ENSG00000104490	chr8_103576400_103581400	chr8_104085000_104086200	0.0491	5.14e-05	0.000627	no
ENSG00000155090	chr8_103576400_103581400	chr8_103594600_103597600	0.162	3.3e-06	6.2e-05	yes
ENSG00000155090	chr8_103576400_103581400	chr8_103598000_103598800	0.0934	0.00771	0.0384	yes
ENSG00000155090	chr8_103576400_103581400	chr8_103662000_103664400	0.0536	0.127	0.362	no
ENSG00000155090	chr8_103576400_103581400	chr8_103671000_103672200	-0.0202	0.566	0.966	no
ENSG00000155090	chr8_103576400_103581400	chr8_103672600_103675600	0.146	2.79e-05	0.000376	yes
ENSG00000155090	chr8_103576400_103581400	chr8_103786200_103787000	0.0174	0.621	0.966	no
ENSG00000155090	chr8_103576400_103581400	chr8_103794800_103795800	0.121	0.000576	0.00464	yes
ENSG00000155090	chr8_103576400_103581400	chr8_103800800_103802000	0.0848	0.0157	0.0682	no
ENSG00000155090	chr8_103576400_103581400	chr8_103807000_103808200	0.0208	0.553	0.966	no
ENSG00000155090	chr8_103576400_103581400	chr8_103816800_103817600	0.0285	0.417	0.907	no
ENSG00000155090	chr8_103576400_103581400	chr8_103819800_103822200	0.0889	0.0113	0.0521	no
ENSG00000155090	chr8_103576400_103581400	chr8_103823000_103824400	0.148	2.25e-05	0.000314	yes
ENSG00000155090	chr8_103576400_103581400	chr8_103824600_103826400	0.12	0.000586	0.0047	yes
ENSG00000155090	chr8_103576400_103581400	chr8_103835200_103838000	0.124	0.000391	0.00337	yes
ENSG00000155090	chr8_103576400_103581400	chr8_103841600_103844800	0.114	0.00116	0.00823	yes
ENSG00000155090	chr8_103576400_103581400	chr8_103895600_103897000	0.164	2.74e-06	5.29e-05	yes
ENSG00000155090	chr8_103576400_103581400	chr8_103937000_103938200	0.0303	0.389	0.864	no
ENSG00000155090	chr8_103576400_103581400	chr8_103941800_103944000	0.049	0.163	0.442	no
ENSG00000155090	chr8_103576400_103581400	chr8_103990800_103991600	0.14	5.98e-05	0.000711	yes
ENSG00000155090	chr8_103576400_103581400	chr8_104085000_104086200	0.043	0.221	0.562	no
ENSG00000155090	chr8_103576400_103581400	chr8_104457200_104458000	0.082	0.0194	0.0809	no
ENSG00000155096	chr8_103576400_103581400	chr8_103594600_103597600	0.0974	8.96e-12	8.51e-10	yes
ENSG00000155096	chr8_103576400_103581400	chr8_103598000_103598800	0.0792	2.93e-08	1.08e-06	yes
ENSG00000155096	chr8_103576400_103581400	chr8_103662000_103664400	0.0764	9.01e-08	2.85e-06	yes
ENSG00000155096	chr8_103576400_103581400	chr8_103671000_103672200	0.0243	0.0897	0.275	no
ENSG00000155096	chr8_103576400_103581400	chr8_103672600_103675600	0.109	2.62e-14	4.28e-12	yes
ENSG00000155096	chr8_103576400_103581400	chr8_103786200_103787000	0.0268	0.0605	0.201	no
ENSG00000155096	chr8_103576400_103581400	chr8_103794800_103795800	0.0552	0.000113	0.00121	yes
ENSG00000155096	chr8_103576400_103581400	chr8_103800800_103802000	0.11	1.02e-14	1.8e-12	yes
ENSG00000155096	chr8_103576400_103581400	chr8_103807000_103808200	0.0373	0.0091	0.0439	no
ENSG00000155096	chr8_103576400_103581400	chr8_103816800_103817600	0.02	0.163	0.442	no
ENSG00000155096	chr8_103576400_103581400	chr8_103819800_103822200	0.0678	2.07e-06	4.18e-05	yes
ENSG00000155096	chr8_103576400_103581400	chr8_103823000_103824400	0.138	2.94e-22	1.58e-19	yes
ENSG00000155096	chr8_103576400_103581400	chr8_103824600_103826400	0.0616	1.62e-05	0.000238	yes
ENSG00000155096	chr8_103576400_103581400	chr8_103835200_103838000	0.095	2.84e-11	2.4e-09	yes
ENSG00000155096	chr8_103576400_103581400	chr8_103841600_103844800	0.0958	1.92e-11	1.69e-09	yes
ENSG00000155096	chr8_103576400_103581400	chr8_103895600_103897000	0.111	7.88e-15	1.42e-12	yes
ENSG00000155096	chr8_103576400_103581400	chr8_103937000_103938200	0.0611	1.91e-05	0.000273	yes
ENSG00000155096	chr8_103576400_103581400	chr8_103941800_103944000	0.0449	0.00167	0.0111	no
ENSG00000155096	chr8_103576400_103581400	chr8_103990800_103991600	0.0674	2.39e-06	4.72e-05	yes
ENSG00000155096	chr8_103576400_103581400	chr8_104085000_104086200	0.0532	0.000198	0.00192	yes
ENSG00000155096	chr8_103576400_103581400	chr8_104457200_104458000	0.0543	0.000147	0.0015	yes
ENSG00000155097	chr8_103576400_103581400	chr8_103594600_103597600	0.15	1.55e-09	8.25e-08	yes
ENSG00000155097	chr8_103576400_103581400	chr8_103598000_103598800	0.112	6.27e-06	0.000107	yes
ENSG00000155097	chr8_103576400_103581400	chr8_103662000_103664400	0.128	2.29e-07	6.38e-06	yes
ENSG00000155097	chr8_103576400_103581400	chr8_103671000_103672200	-0.00114	0.963	0.971	no
ENSG00000155097	chr8_103576400_103581400	chr8_103672600_103675600	0.143	9.06e-09	3.89e-07	yes
ENSG00000155097	chr8_103576400_103581400	chr8_103786200_103787000	0.0292	0.242	0.603	no
ENSG00000155097	chr8_103576400_103581400	chr8_103794800_103795800	0.0761	0.00224	0.0141	yes
ENSG00000155097	chr8_103576400_103581400	chr8_103800800_103802000	0.146	4.21e-09	2e-07	yes
ENSG00000155097	chr8_103576400_103581400	chr8_103807000_103808200	0.0573	0.0213	0.0873	no
ENSG00000155097	chr8_103576400_103581400	chr8_103816800_103817600	0.00726	0.771	0.966	no
ENSG00000155097	chr8_103576400_103581400	chr8_103819800_103822200	0.102	4.27e-05	0.000537	yes
ENSG00000155097	chr8_103576400_103581400	chr8_103823000_103824400	0.123	6.71e-07	1.6e-05	yes
ENSG00000155097	chr8_103576400_103581400	chr8_103824600_103826400	0.102	3.82e-05	0.000489	yes
ENSG00000155097	chr8_103576400_103581400	chr8_103835200_103838000	0.126	3.76e-07	9.73e-06	yes
ENSG00000155097	chr8_103576400_103581400	chr8_103841600_103844800	0.121	1.17e-06	2.57e-05	yes
ENSG00000155097	chr8_103576400_103581400	chr8_103895600_103897000	0.102	4.1e-05	0.000519	yes
ENSG00000155097	chr8_103576400_103581400	chr8_103937000_103938200	0.0625	0.0121	0.0554	no
ENSG00000155097	chr8_103576400_103581400	chr8_103941800_103944000	0.0869	0.000478	0.00398	yes
ENSG00000155097	chr8_103576400_103581400	chr8_103990800_103991600	0.0625	0.0121	0.0554	no
ENSG00000155097	chr8_103576400_103581400	chr8_104085000_104086200	0.0926	0.000197	0.00191	yes
ENSG00000155097	chr8_103576400_103581400	chr8_104457200_104458000	0.123	7.78e-07	1.81e-05	yes
ENSG00000164930	chr8_103576400_103581400	chr8_103594600_103597600	0.111	4.74e-05	0.000586	yes
ENSG00000164930	chr8_103576400_103581400	chr8_103598000_103598800	0.0675	0.0134	0.0602	no
ENSG00000164930	chr8_103576400_103581400	chr8_103662000_103664400	0.122	7.13e-06	0.000119	yes
ENSG00000164930	chr8_103576400_103581400	chr8_103671000_103672200	0.0447	0.102	0.304	no
ENSG00000164930	chr8_103576400_103581400	chr8_103672600_103675600	0.116	2.25e-05	0.000314	yes
ENSG00000164930	chr8_103576400_103581400	chr8_103786200_103787000	-0.00484	0.86	0.966	no
ENSG00000164930	chr8_103576400_103581400	chr8_103794800_103795800	0.0455	0.0957	0.29	no
ENSG00000164930	chr8_103576400_103581400	chr8_103800800_103802000	0.105	0.000121	0.00127	yes
ENSG00000164930	chr8_103576400_103581400	chr8_103807000_103808200	0.0925	0.000699	0.00543	yes
ENSG00000164930	chr8_103576400_103581400	chr8_103816800_103817600	-0.0183	0.505	0.966	no
ENSG00000164930	chr8_103576400_103581400	chr8_103819800_103822200	0.0842	0.00205	0.0131	yes
ENSG00000164930	chr8_103576400_103581400	chr8_103823000_103824400	0.122	8.18e-06	0.000134	yes
ENSG00000164930	chr8_103576400_103581400	chr8_103824600_103826400	0.0524	0.0552	0.187	no
ENSG00000164930	chr8_103576400_103581400	chr8_103835200_103838000	0.0942	0.000554	0.00449	yes
ENSG00000164930	chr8_103576400_103581400	chr8_103841600_103844800	0.0924	0.000708	0.00549	yes
ENSG00000164930	chr8_103576400_103581400	chr8_103895600_103897000	0.123	6.83e-06	0.000115	yes
ENSG00000164930	chr8_103576400_103581400	chr8_103937000_103938200	0.0536	0.05	0.173	no
ENSG00000164930	chr8_103576400_103581400	chr8_103941800_103944000	0.0563	0.0393	0.143	no
ENSG00000164930	chr8_103576400_103581400	chr8_103990800_103991600	0.059	0.0308	0.117	no
ENSG00000164930	chr8_103576400_103581400	chr8_104085000_104086200	0.0243	0.375	0.842	no
ENSG00000164930	chr8_103576400_103581400	chr8_104457200_104458000	0.107	8.63e-05	0.000965	yes
ENSG00000164930	chr8_103576400_103581400	chr8_105290200_105293000	0.106	9.88e-05	0.00108	yes
ENSG00000164932	chr8_103576400_103581400	chr8_103594600_103597600	0.244	0.00141	0.00964	yes
ENSG00000164932	chr8_103576400_103581400	chr8_103598000_103598800	0.103	0.183	0.484	no
ENSG00000164932	chr8_103576400_103581400	chr8_103662000_103664400	0.0241	0.757	0.966	no
ENSG00000164932	chr8_103576400_103581400	chr8_103671000_103672200	-0.0467	0.548	0.966	no
ENSG00000164932	chr8_103576400_103581400	chr8_103672600_103675600	0.26	0.000672	0.00526	yes
ENSG00000164932	chr8_103576400_103581400	chr8_103786200_103787000	-0.0541	0.486	0.966	no
ENSG00000164932	chr8_103576400_103581400	chr8_103794800_103795800	0.194	0.0119	0.0545	no
ENSG00000164932	chr8_103576400_103581400	chr8_103800800_103802000	0.0885	0.254	0.626	no
ENSG00000164932	chr8_103576400_103581400	chr8_103816800_103817600	-0.0467	0.548	0.966	no
ENSG00000164932	chr8_103576400_103581400	chr8_103819800_103822200	0.0437	0.574	0.966	no
ENSG00000164932	chr8_103576400_103581400	chr8_103823000_103824400	0.18	0.0198	0.0823	no
ENSG00000164932	chr8_103576400_103581400	chr8_103824600_103826400	0.229	0.00283	0.0171	yes
ENSG00000164932	chr8_103576400_103581400	chr8_103835200_103838000	0.194	0.0119	0.0545	no
ENSG00000164932	chr8_103576400_103581400	chr8_103841600_103844800	0.297	9.09e-05	0.00101	yes
ENSG00000164932	chr8_103576400_103581400	chr8_103895600_103897000	-0.041	0.598	0.966	no
ENSG00000164932	chr8_103576400_103581400	chr8_103937000_103938200	-0.038	0.625	0.966	no
ENSG00000164932	chr8_103576400_103581400	chr8_104085000_104086200	0.223	0.00361	0.0208	yes
ENSG00000164932	chr8_103576400_103581400	chr8_104457200_104458000	0.244	0.00144	0.00984	yes
ENSG00000164932	chr8_103576400_103581400	chr8_105290200_105293000	0.31	4.35e-05	0.000545	yes
ENSG00000164932	chr8_103576400_103581400	chr8_105373200_105374400	0.166	0.0317	0.12	no
ENSG00000164933	chr8_103576400_103581400	chr8_103594600_103597600	0.119	2e-06	4.06e-05	yes
ENSG00000164933	chr8_103576400_103581400	chr8_103598000_103598800	0.085	0.000667	0.00523	yes
ENSG00000164933	chr8_103576400_103581400	chr8_103662000_103664400	0.116	3.22e-06	6.08e-05	yes
ENSG00000164933	chr8_103576400_103581400	chr8_103671000_103672200	0.00681	0.786	0.966	no
ENSG00000164933	chr8_103576400_103581400	chr8_103672600_103675600	0.16	1.15e-10	8.31e-09	yes
ENSG00000164933	chr8_103576400_103581400	chr8_103786200_103787000	0.0536	0.0322	0.121	no
ENSG00000164933	chr8_103576400_103581400	chr8_103794800_103795800	0.053	0.0341	0.127	no
ENSG00000164933	chr8_103576400_103581400	chr8_103800800_103802000	0.133	9.68e-08	3.04e-06	yes
ENSG00000164933	chr8_103576400_103581400	chr8_103807000_103808200	0.051	0.0414	0.148	no
ENSG00000164933	chr8_103576400_103581400	chr8_103816800_103817600	-0.0104	0.676	0.966	no
ENSG00000164933	chr8_103576400_103581400	chr8_103819800_103822200	0.106	2.32e-05	0.000322	yes
ENSG00000164933	chr8_103576400_103581400	chr8_103823000_103824400	0.185	8.1e-14	1.2e-11	yes
ENSG00000164933	chr8_103576400_103581400	chr8_103824600_103826400	0.0944	0.000156	0.00158	yes
ENSG00000164933	chr8_103576400_103581400	chr8_103835200_103838000	0.0863	0.000556	0.0045	yes
ENSG00000164933	chr8_103576400_103581400	chr8_103841600_103844800	0.14	2e-08	7.75e-07	yes
ENSG00000164933	chr8_103576400_103581400	chr8_103895600_103897000	0.146	5.06e-09	2.34e-07	yes
ENSG00000164933	chr8_103576400_103581400	chr8_103937000_103938200	0.098	8.77e-05	0.000978	yes
ENSG00000164933	chr8_103576400_103581400	chr8_103941800_103944000	0.0477	0.0565	0.19	no
ENSG00000164933	chr8_103576400_103581400	chr8_103990800_103991600	0.114	4.76e-06	8.47e-05	yes
ENSG00000164933	chr8_103576400_103581400	chr8_104085000_104086200	0.0446	0.0746	0.237	no
ENSG00000164933	chr8_103576400_103581400	chr8_104457200_104458000	0.089	0.000371	0.00322	yes
ENSG00000164933	chr8_103576400_103581400	chr8_105290200_105293000	0.098	8.71e-05	0.000972	yes
ENSG00000164933	chr8_103576400_103581400	chr8_105373200_105374400	0.0955	0.000131	0.00136	yes
ENSG00000164934	chr8_103576400_103581400	chr8_103594600_103597600	0.123	1.56e-08	6.24e-07	yes
ENSG00000164934	chr8_103576400_103581400	chr8_103598000_103598800	0.113	2.03e-07	5.76e-06	yes
ENSG00000164934	chr8_103576400_103581400	chr8_103662000_103664400	0.119	3.98e-08	1.41e-06	yes
ENSG00000164934	chr8_103576400_103581400	chr8_103671000_103672200	0.0416	0.0559	0.189	no
ENSG00000164934	chr8_103576400_103581400	chr8_103672600_103675600	0.13	1.77e-09	9.3e-08	yes
ENSG00000164934	chr8_103576400_103581400	chr8_103786200_103787000	0.0281	0.196	0.511	no
ENSG00000164934	chr8_103576400_103581400	chr8_103794800_103795800	0.0601	0.00565	0.0299	yes
ENSG00000164934	chr8_103576400_103581400	chr8_103800800_103802000	0.112	2.21e-07	6.18e-06	yes
ENSG00000164934	chr8_103576400_103581400	chr8_103807000_103808200	0.0857	7.9e-05	0.000897	yes
ENSG00000164934	chr8_103576400_103581400	chr8_103816800_103817600	0.00673	0.757	0.966	no
ENSG00000164934	chr8_103576400_103581400	chr8_103819800_103822200	0.131	1.54e-09	8.22e-08	yes
ENSG00000164934	chr8_103576400_103581400	chr8_103823000_103824400	0.175	5.56e-16	1.22e-13	yes
ENSG00000164934	chr8_103576400_103581400	chr8_103824600_103826400	0.114	1.28e-07	3.87e-06	yes
ENSG00000164934	chr8_103576400_103581400	chr8_103835200_103838000	0.12	3.24e-08	1.18e-06	yes
ENSG00000164934	chr8_103576400_103581400	chr8_103841600_103844800	0.134	6.62e-10	3.9e-08	yes
ENSG00000164934	chr8_103576400_103581400	chr8_103895600_103897000	0.149	6.23e-12	6.14e-10	yes
ENSG00000164934	chr8_103576400_103581400	chr8_103937000_103938200	0.106	1.09e-06	2.42e-05	yes
ENSG00000164934	chr8_103576400_103581400	chr8_103941800_103944000	0.0512	0.0186	0.078	no
ENSG00000164934	chr8_103576400_103581400	chr8_103990800_103991600	-0.000585	0.979	0.981	no
ENSG00000164934	chr8_103576400_103581400	chr8_104085000_104086200	0.0681	0.00172	0.0113	yes
ENSG00000164934	chr8_103576400_103581400	chr8_104457200_104458000	0.117	6.02e-08	2.01e-06	yes
ENSG00000164934	chr8_103576400_103581400	chr8_105290200_105293000	0.117	6.38e-08	2.12e-06	yes
ENSG00000164934	chr8_103576400_103581400	chr8_105373200_105374400	0.0838	0.000114	0.00121	yes
ENSG00000176406	chr8_103576400_103581400	chr8_103594600_103597600	0.243	4.99e-07	1.24e-05	yes
ENSG00000176406	chr8_103576400_103581400	chr8_103598000_103598800	0.236	9.9e-07	2.23e-05	yes
ENSG00000176406	chr8_103576400_103581400	chr8_103662000_103664400	0.0844	0.0845	0.262	no
ENSG00000176406	chr8_103576400_103581400	chr8_103671000_103672200	0.0292	0.551	0.966	no
ENSG00000176406	chr8_103576400_103581400	chr8_103672600_103675600	0.243	4.99e-07	1.24e-05	yes
ENSG00000176406	chr8_103576400_103581400	chr8_103786200_103787000	0.02	0.683	0.966	no
ENSG00000176406	chr8_103576400_103581400	chr8_103794800_103795800	0.0248	0.613	0.966	no
ENSG00000176406	chr8_103576400_103581400	chr8_103800800_103802000	0.0824	0.0921	0.281	no
ENSG00000176406	chr8_103576400_103581400	chr8_103807000_103808200	0.0844	0.0845	0.262	no
ENSG00000176406	chr8_103576400_103581400	chr8_103816800_103817600	0.114	0.0197	0.0819	no
ENSG00000176406	chr8_103576400_103581400	chr8_103819800_103822200	0.014	0.776	0.966	no
ENSG00000176406	chr8_103576400_103581400	chr8_103823000_103824400	0.184	0.000149	0.00152	yes
ENSG00000176406	chr8_103576400_103581400	chr8_103824600_103826400	0.124	0.0113	0.0523	no
ENSG00000176406	chr8_103576400_103581400	chr8_103835200_103838000	0.129	0.00808	0.0399	yes
ENSG00000176406	chr8_103576400_103581400	chr8_103841600_103844800	0.0796	0.104	0.308	no
ENSG00000176406	chr8_103576400_103581400	chr8_103895600_103897000	0.118	0.0153	0.0667	no
ENSG00000176406	chr8_103576400_103581400	chr8_103937000_103938200	-0.0159	0.746	0.966	no
ENSG00000176406	chr8_103576400_103581400	chr8_103941800_103944000	0.0516	0.292	0.698	no
ENSG00000176406	chr8_103576400_103581400	chr8_103990800_103991600	0.165	0.000694	0.0054	yes
ENSG00000176406	chr8_103576400_103581400	chr8_104085000_104086200	0.0391	0.425	0.918	no
ENSG00000176406	chr8_103576400_103581400	chr8_104457200_104458000	0.0639	0.192	0.502	no
ENSG00000176406	chr8_103576400_103581400	chr8_105290200_105293000	0.185	0.000139	0.00144	yes
ENSG00000176406	chr8_103576400_103581400	chr8_105373200_105374400	0.0979	0.0453	0.16	no
ENSG00000253320	chr8_103576400_103581400	chr8_103594600_103597600	0.121	0.000619	0.00492	yes
ENSG00000253320	chr8_103576400_103581400	chr8_103598000_103598800	0.0745	0.0359	0.133	no
ENSG00000253320	chr8_103576400_103581400	chr8_103662000_103664400	0.0838	0.0183	0.0772	no
ENSG00000253320	chr8_103576400_103581400	chr8_103671000_103672200	-0.0118	0.741	0.966	no
ENSG00000253320	chr8_103576400_103581400	chr8_103672600_103675600	0.187	1.22e-07	3.7e-06	yes
ENSG00000253320	chr8_103576400_103581400	chr8_103786200_103787000	0.048	0.178	0.473	no
ENSG00000253320	chr8_103576400_103581400	chr8_103794800_103795800	0.0745	0.0359	0.133	no
ENSG00000253320	chr8_103576400_103581400	chr8_103800800_103802000	0.144	5.05e-05	0.000618	yes
ENSG00000253320	chr8_103576400_103581400	chr8_103807000_103808200	0.0432	0.225	0.569	no
ENSG00000253320	chr8_103576400_103581400	chr8_103816800_103817600	-0.00177	0.96	0.97	no
ENSG00000253320	chr8_103576400_103581400	chr8_103819800_103822200	0.0825	0.0202	0.0835	no
ENSG00000253320	chr8_103576400_103581400	chr8_103823000_103824400	0.187	1.15e-07	3.53e-06	yes
ENSG00000253320	chr8_103576400_103581400	chr8_103824600_103826400	0.103	0.00359	0.0207	yes
ENSG00000253320	chr8_103576400_103581400	chr8_103835200_103838000	0.145	4.12e-05	0.00052	yes
ENSG00000253320	chr8_103576400_103581400	chr8_103841600_103844800	0.141	6.94e-05	0.000805	yes
ENSG00000253320	chr8_103576400_103581400	chr8_103895600_103897000	0.0231	0.517	0.966	no
ENSG00000253320	chr8_103576400_103581400	chr8_103937000_103938200	0.00666	0.851	0.966	no
ENSG00000253320	chr8_103576400_103581400	chr8_103941800_103944000	0.0308	0.387	0.861	no
ENSG00000253320	chr8_103576400_103581400	chr8_103990800_103991600	0.0558	0.117	0.339	no
ENSG00000253320	chr8_103576400_103581400	chr8_104085000_104086200	0.0432	0.225	0.569	no
ENSG00000253320	chr8_103576400_103581400	chr8_104457200_104458000	0.12	0.000715	0.00554	yes
ENSG00000253633	chr8_103576400_103581400	chr8_103594600_103597600	0.152	0.0156	0.068	no
ENSG00000253633	chr8_103576400_103581400	chr8_103598000_103598800	0.13	0.038	0.139	no
ENSG00000253633	chr8_103576400_103581400	chr8_103662000_103664400	0.148	0.0183	0.0773	no
ENSG00000253633	chr8_103576400_103581400	chr8_103671000_103672200	-0.0509	0.419	0.91	no
ENSG00000253633	chr8_103576400_103581400	chr8_103672600_103675600	0.315	3.07e-07	8.19e-06	yes
ENSG00000253633	chr8_103576400_103581400	chr8_103786200_103787000	-0.0454	0.471	0.966	no
ENSG00000253633	chr8_103576400_103581400	chr8_103794800_103795800	0.266	1.74e-05	0.000253	yes
ENSG00000253633	chr8_103576400_103581400	chr8_103800800_103802000	0.254	4.31e-05	0.000541	yes
ENSG00000253633	chr8_103576400_103581400	chr8_103807000_103808200	0.054	0.391	0.868	no
ENSG00000253633	chr8_103576400_103581400	chr8_103816800_103817600	0.127	0.0426	0.152	no
ENSG00000253633	chr8_103576400_103581400	chr8_103819800_103822200	0.0391	0.535	0.966	no
ENSG00000253633	chr8_103576400_103581400	chr8_103823000_103824400	0.13	0.0383	0.14	no
ENSG00000253633	chr8_103576400_103581400	chr8_103824600_103826400	0.142	0.0235	0.0944	no
ENSG00000253633	chr8_103576400_103581400	chr8_103835200_103838000	0.201	0.00127	0.00889	yes
ENSG00000253633	chr8_103576400_103581400	chr8_103841600_103844800	0.264	2.08e-05	0.000294	yes
ENSG00000253633	chr8_103576400_103581400	chr8_103895600_103897000	0.077	0.221	0.562	no
ENSG00000253633	chr8_103576400_103581400	chr8_103937000_103938200	0.108	0.0856	0.265	no
ENSG00000253633	chr8_103576400_103581400	chr8_103941800_103944000	0.0753	0.231	0.583	no
ENSG00000253633	chr8_103576400_103581400	chr8_103990800_103991600	0.153	0.0144	0.0634	no
ENSG00000253633	chr8_103576400_103581400	chr8_104085000_104086200	0.107	0.0882	0.272	no
ENSG00000253633	chr8_103576400_103581400	chr8_104457200_104458000	0.306	6.85e-07	1.63e-05	yes
ENSG00000048392	chr8_103594600_103597600	chr8_103598000_103598800	0.0238	0.176	0.469	no
ENSG00000048392	chr8_103594600_103597600	chr8_103662000_103664400	0.0258	0.142	0.397	no
ENSG00000048392	chr8_103594600_103597600	chr8_103671000_103672200	0.0273	0.121	0.349	no
ENSG00000048392	chr8_103594600_103597600	chr8_103672600_103675600	0.0511	0.00366	0.021	yes
ENSG00000048392	chr8_103594600_103597600	chr8_103786200_103787000	0.0484	0.00592	0.031	no
ENSG00000048392	chr8_103594600_103597600	chr8_103794800_103795800	0.0602	0.000614	0.00488	yes
ENSG00000048392	chr8_103594600_103597600	chr8_103800800_103802000	0.0823	2.78e-06	5.37e-05	yes
ENSG00000048392	chr8_103594600_103597600	chr8_103807000_103808200	0.0453	0.00991	0.0471	no
ENSG00000048392	chr8_103594600_103597600	chr8_103816800_103817600	0.0255	0.147	0.408	no
ENSG00000048392	chr8_103594600_103597600	chr8_103819800_103822200	0.0617	0.000441	0.00372	yes
ENSG00000048392	chr8_103594600_103597600	chr8_103823000_103824400	0.103	4.5e-09	2.11e-07	yes
ENSG00000048392	chr8_103594600_103597600	chr8_103824600_103826400	0.0839	1.77e-06	3.66e-05	yes
ENSG00000048392	chr8_103594600_103597600	chr8_103835200_103838000	0.0601	0.000623	0.00494	yes
ENSG00000048392	chr8_103594600_103597600	chr8_103841600_103844800	0.0411	0.0193	0.0806	no
ENSG00000048392	chr8_103594600_103597600	chr8_103895600_103897000	0.0689	8.78e-05	0.000979	yes
ENSG00000048392	chr8_103594600_103597600	chr8_103937000_103938200	0.0216	0.22	0.559	no
ENSG00000048392	chr8_103594600_103597600	chr8_103941800_103944000	0.00999	0.57	0.966	no
ENSG00000048392	chr8_103594600_103597600	chr8_103990800_103991600	-0.0157	0.373	0.839	no
ENSG00000048392	chr8_103594600_103597600	chr8_104085000_104086200	0.0448	0.0108	0.0503	no
ENSG00000104490	chr8_103594600_103597600	chr8_103598000_103598800	0.0557	4.32e-06	7.79e-05	yes
ENSG00000104490	chr8_103594600_103597600	chr8_103662000_103664400	0.0319	0.00858	0.0419	no
ENSG00000104490	chr8_103594600_103597600	chr8_103671000_103672200	0.0252	0.0374	0.137	no
ENSG00000104490	chr8_103594600_103597600	chr8_103672600_103675600	0.0353	0.00359	0.0207	no
ENSG00000104490	chr8_103594600_103597600	chr8_103786200_103787000	0.0238	0.0501	0.173	no
ENSG00000104490	chr8_103594600_103597600	chr8_103794800_103795800	0.0632	1.83e-07	5.25e-06	yes
ENSG00000104490	chr8_103594600_103597600	chr8_103800800_103802000	0.0848	2.53e-12	2.73e-10	yes
ENSG00000104490	chr8_103594600_103597600	chr8_103807000_103808200	0.0184	0.13	0.368	no
ENSG00000104490	chr8_103594600_103597600	chr8_103816800_103817600	0.00026	0.983	0.985	no
ENSG00000104490	chr8_103594600_103597600	chr8_103819800_103822200	0.0334	0.00595	0.0312	no
ENSG00000104490	chr8_103594600_103597600	chr8_103823000_103824400	0.0778	1.31e-10	9.32e-09	yes
ENSG00000104490	chr8_103594600_103597600	chr8_103824600_103826400	0.0693	1.08e-08	4.54e-07	yes
ENSG00000104490	chr8_103594600_103597600	chr8_103835200_103838000	0.0761	3.31e-10	2.11e-08	yes
ENSG00000104490	chr8_103594600_103597600	chr8_103841600_103844800	0.038	0.00171	0.0113	no
ENSG00000104490	chr8_103594600_103597600	chr8_103895600_103897000	0.0451	0.000201	0.00195	no
ENSG00000104490	chr8_103594600_103597600	chr8_103937000_103938200	0.0338	0.00527	0.0283	no
ENSG00000104490	chr8_103594600_103597600	chr8_103941800_103944000	0.0095	0.433	0.93	no
ENSG00000104490	chr8_103594600_103597600	chr8_103990800_103991600	0.00844	0.486	0.966	no
ENSG00000104490	chr8_103594600_103597600	chr8_104085000_104086200	0.0324	0.00765	0.0382	no
ENSG00000155090	chr8_103594600_103597600	chr8_103598000_103598800	0.0373	0.289	0.692	no
ENSG00000155090	chr8_103594600_103597600	chr8_103662000_103664400	0.0378	0.283	0.681	no
ENSG00000155090	chr8_103594600_103597600	chr8_103671000_103672200	0.00624	0.859	0.966	no
ENSG00000155090	chr8_103594600_103597600	chr8_103672600_103675600	0.103	0.00345	0.0201	yes
ENSG00000155090	chr8_103594600_103597600	chr8_103786200_103787000	-0.0305	0.385	0.858	no
ENSG00000155090	chr8_103594600_103597600	chr8_103794800_103795800	0.0699	0.0465	0.163	no
ENSG00000155090	chr8_103594600_103597600	chr8_103800800_103802000	0.194	2.53e-08	9.53e-07	yes
ENSG00000155090	chr8_103594600_103597600	chr8_103807000_103808200	0.0149	0.672	0.966	no
ENSG00000155090	chr8_103594600_103597600	chr8_103816800_103817600	0.0202	0.566	0.966	no
ENSG00000155090	chr8_103594600_103597600	chr8_103819800_103822200	0.0626	0.0747	0.238	no
ENSG00000155090	chr8_103594600_103597600	chr8_103823000_103824400	0.129	0.000216	0.00207	yes
ENSG00000155090	chr8_103594600_103597600	chr8_103824600_103826400	0.0958	0.00631	0.0327	yes
ENSG00000155090	chr8_103594600_103597600	chr8_103835200_103838000	0.0596	0.0895	0.275	no
ENSG00000155090	chr8_103594600_103597600	chr8_103841600_103844800	0.151	1.64e-05	0.000241	yes
ENSG00000155090	chr8_103594600_103597600	chr8_103895600_103897000	0.159	5.27e-06	9.22e-05	yes
ENSG00000155090	chr8_103594600_103597600	chr8_103937000_103938200	0.0595	0.09	0.276	no
ENSG00000155090	chr8_103594600_103597600	chr8_103941800_103944000	0.0343	0.328	0.763	no
ENSG00000155090	chr8_103594600_103597600	chr8_103990800_103991600	0.0595	0.09	0.276	no
ENSG00000155090	chr8_103594600_103597600	chr8_104085000_104086200	0.0844	0.0161	0.0695	no
ENSG00000155090	chr8_103594600_103597600	chr8_104457200_104458000	0.0844	0.0161	0.0695	no
ENSG00000155096	chr8_103594600_103597600	chr8_103598000_103598800	0.048	0.000795	0.00604	no
ENSG00000155096	chr8_103594600_103597600	chr8_103662000_103664400	0.0154	0.282	0.679	no
ENSG00000155096	chr8_103594600_103597600	chr8_103671000_103672200	0.048	0.000794	0.00604	no
ENSG00000155096	chr8_103594600_103597600	chr8_103672600_103675600	0.0339	0.0178	0.0756	no
ENSG00000155096	chr8_103594600_103597600	chr8_103786200_103787000	0.0505	0.000414	0.00353	yes
ENSG00000155096	chr8_103594600_103597600	chr8_103794800_103795800	0.0638	7.92e-06	0.00013	yes
ENSG00000155096	chr8_103594600_103597600	chr8_103800800_103802000	0.092	1.15e-10	8.3e-09	yes
ENSG00000155096	chr8_103594600_103597600	chr8_103807000_103808200	0.0302	0.0348	0.129	no
ENSG00000155096	chr8_103594600_103597600	chr8_103816800_103817600	0.0013	0.928	0.966	no
ENSG00000155096	chr8_103594600_103597600	chr8_103819800_103822200	0.0467	0.00109	0.00782	no
ENSG00000155096	chr8_103594600_103597600	chr8_103823000_103824400	0.0864	1.4e-09	7.58e-08	yes
ENSG00000155096	chr8_103594600_103597600	chr8_103824600_103826400	0.061	1.98e-05	0.000282	yes
ENSG00000155096	chr8_103594600_103597600	chr8_103835200_103838000	0.068	1.97e-06	4.01e-05	yes
ENSG00000155096	chr8_103594600_103597600	chr8_103841600_103844800	0.0435	0.00237	0.0148	no
ENSG00000155096	chr8_103594600_103597600	chr8_103895600_103897000	0.0605	2.31e-05	0.000321	yes
ENSG00000155096	chr8_103594600_103597600	chr8_103937000_103938200	0.0316	0.0272	0.106	no
ENSG00000155096	chr8_103594600_103597600	chr8_103941800_103944000	0.036	0.0119	0.0546	no
ENSG00000155096	chr8_103594600_103597600	chr8_103990800_103991600	0.000141	0.992	0.993	no
ENSG00000155096	chr8_103594600_103597600	chr8_104085000_104086200	0.025	0.0801	0.251	no
ENSG00000155096	chr8_103594600_103597600	chr8_104457200_104458000	0.0378	0.00822	0.0405	no
ENSG00000155097	chr8_103594600_103597600	chr8_103598000_103598800	0.0313	0.209	0.538	no
ENSG00000155097	chr8_103594600_103597600	chr8_103662000_103664400	0.0633	0.011	0.051	no
ENSG00000155097	chr8_103594600_103597600	chr8_103671000_103672200	0.0204	0.412	0.899	no
ENSG00000155097	chr8_103594600_103597600	chr8_103672600_103675600	0.0472	0.058	0.194	no
ENSG00000155097	chr8_103594600_103597600	chr8_103786200_103787000	0.0162	0.515	0.966	no
ENSG00000155097	chr8_103594600_103597600	chr8_103794800_103795800	0.0756	0.00239	0.0149	yes
ENSG00000155097	chr8_103594600_103597600	chr8_103800800_103802000	0.147	3.29e-09	1.6e-07	yes
ENSG00000155097	chr8_103594600_103597600	chr8_103807000_103808200	0.0354	0.156	0.426	no
ENSG00000155097	chr8_103594600_103597600	chr8_103816800_103817600	0.0125	0.617	0.966	no
ENSG00000155097	chr8_103594600_103597600	chr8_103819800_103822200	0.0269	0.281	0.677	no
ENSG00000155097	chr8_103594600_103597600	chr8_103823000_103824400	0.0806	0.00121	0.00851	yes
ENSG00000155097	chr8_103594600_103597600	chr8_103824600_103826400	0.157	2.28e-10	1.52e-08	yes
ENSG00000155097	chr8_103594600_103597600	chr8_103835200_103838000	0.0789	0.00152	0.0103	yes
ENSG00000155097	chr8_103594600_103597600	chr8_103841600_103844800	0.0674	0.00681	0.0348	yes
ENSG00000155097	chr8_103594600_103597600	chr8_103895600_103897000	0.113	5.49e-06	9.56e-05	yes
ENSG00000155097	chr8_103594600_103597600	chr8_103937000_103938200	0.0204	0.413	0.9	no
ENSG00000155097	chr8_103594600_103597600	chr8_103941800_103944000	-0.00455	0.855	0.966	no
ENSG00000155097	chr8_103594600_103597600	chr8_103990800_103991600	0.0582	0.0195	0.0812	no
ENSG00000155097	chr8_103594600_103597600	chr8_104085000_104086200	0.0584	0.0189	0.0793	no
ENSG00000155097	chr8_103594600_103597600	chr8_104457200_104458000	0.0896	0.000318	0.00284	yes
ENSG00000164930	chr8_103594600_103597600	chr8_103598000_103598800	0.0974	0.000359	0.00314	yes
ENSG00000164930	chr8_103594600_103597600	chr8_103662000_103664400	0.0484	0.0769	0.243	no
ENSG00000164930	chr8_103594600_103597600	chr8_103671000_103672200	-0.00432	0.875	0.966	no
ENSG00000164930	chr8_103594600_103597600	chr8_103672600_103675600	0.0737	0.007	0.0355	yes
ENSG00000164930	chr8_103594600_103597600	chr8_103786200_103787000	0.11	5.25e-05	0.000638	yes
ENSG00000164930	chr8_103594600_103597600	chr8_103794800_103795800	0.0883	0.00123	0.00862	yes
ENSG00000164930	chr8_103594600_103597600	chr8_103800800_103802000	0.0616	0.0242	0.0964	no
ENSG00000164930	chr8_103594600_103597600	chr8_103807000_103808200	0.0374	0.171	0.46	no
ENSG00000164930	chr8_103594600_103597600	chr8_103816800_103817600	-0.026	0.342	0.787	no
ENSG00000164930	chr8_103594600_103597600	chr8_103819800_103822200	0.0323	0.237	0.594	no
ENSG00000164930	chr8_103594600_103597600	chr8_103823000_103824400	0.0647	0.0179	0.0759	no
ENSG00000164930	chr8_103594600_103597600	chr8_103824600_103826400	0.0568	0.0376	0.138	no
ENSG00000164930	chr8_103594600_103597600	chr8_103835200_103838000	0.0906	0.000901	0.0067	yes
ENSG00000164930	chr8_103594600_103597600	chr8_103841600_103844800	0.0259	0.345	0.791	no
ENSG00000164930	chr8_103594600_103597600	chr8_103895600_103897000	0.0543	0.0468	0.164	no
ENSG00000164930	chr8_103594600_103597600	chr8_103937000_103938200	-0.0197	0.471	0.966	no
ENSG00000164930	chr8_103594600_103597600	chr8_103941800_103944000	0.0094	0.731	0.966	no
ENSG00000164930	chr8_103594600_103597600	chr8_103990800_103991600	-0.0188	0.492	0.966	no
ENSG00000164930	chr8_103594600_103597600	chr8_104085000_104086200	0.00454	0.868	0.966	no
ENSG00000164930	chr8_103594600_103597600	chr8_104457200_104458000	0.107	9.04e-05	0.001	yes
ENSG00000164930	chr8_103594600_103597600	chr8_105290200_105293000	0.152	2.29e-08	8.72e-07	yes
ENSG00000164932	chr8_103594600_103597600	chr8_103598000_103598800	-0.043	0.58	0.966	no
ENSG00000164932	chr8_103594600_103597600	chr8_103662000_103664400	-0.0401	0.606	0.966	no
ENSG00000164932	chr8_103594600_103597600	chr8_103671000_103672200	-0.0259	0.738	0.966	no
ENSG00000164932	chr8_103594600_103597600	chr8_103672600_103675600	0.304	6.03e-05	0.000716	yes
ENSG00000164932	chr8_103594600_103597600	chr8_103786200_103787000	-0.0301	0.699	0.966	no
ENSG00000164932	chr8_103594600_103597600	chr8_103794800_103795800	0.409	3.76e-08	1.34e-06	yes
ENSG00000164932	chr8_103594600_103597600	chr8_103800800_103802000	-0.0458	0.556	0.966	no
ENSG00000164932	chr8_103594600_103597600	chr8_103816800_103817600	-0.0259	0.738	0.966	no
ENSG00000164932	chr8_103594600_103597600	chr8_103819800_103822200	0.0643	0.408	0.893	no
ENSG00000164932	chr8_103594600_103597600	chr8_103823000_103824400	0.37	7.88e-07	1.83e-05	yes
ENSG00000164932	chr8_103594600_103597600	chr8_103824600_103826400	0.0522	0.501	0.966	no
ENSG00000164932	chr8_103594600_103597600	chr8_103835200_103838000	0.108	0.165	0.446	no
ENSG00000164932	chr8_103594600_103597600	chr8_103841600_103844800	0.0787	0.31	0.731	no
ENSG00000164932	chr8_103594600_103597600	chr8_103895600_103897000	0.165	0.0329	0.124	no
ENSG00000164932	chr8_103594600_103597600	chr8_103937000_103938200	-0.0211	0.786	0.966	no
ENSG00000164932	chr8_103594600_103597600	chr8_104085000_104086200	0.402	6.57e-08	2.17e-06	yes
ENSG00000164932	chr8_103594600_103597600	chr8_104457200_104458000	0.216	0.00487	0.0265	yes
ENSG00000164932	chr8_103594600_103597600	chr8_105290200_105293000	0.203	0.00822	0.0405	yes
ENSG00000164932	chr8_103594600_103597600	chr8_105373200_105374400	0.344	5.05e-06	8.9e-05	yes
ENSG00000164933	chr8_103594600_103597600	chr8_103598000_103598800	0.0808	0.00122	0.00858	yes
ENSG00000164933	chr8_103594600_103597600	chr8_103662000_103664400	0.0496	0.0472	0.165	no
ENSG00000164933	chr8_103594600_103597600	chr8_103671000_103672200	-0.0203	0.417	0.907	no
ENSG00000164933	chr8_103594600_103597600	chr8_103672600_103675600	0.0436	0.0813	0.254	no
ENSG00000164933	chr8_103594600_103597600	chr8_103786200_103787000	-0.0129	0.607	0.966	no
ENSG00000164933	chr8_103594600_103597600	chr8_103794800_103795800	0.0993	6.95e-05	0.000806	yes
ENSG00000164933	chr8_103594600_103597600	chr8_103800800_103802000	0.144	7.54e-09	3.32e-07	yes
ENSG00000164933	chr8_103594600_103597600	chr8_103807000_103808200	0.0276	0.27	0.658	no
ENSG00000164933	chr8_103594600_103597600	chr8_103816800_103817600	0.0027	0.914	0.966	no
ENSG00000164933	chr8_103594600_103597600	chr8_103819800_103822200	0.0587	0.019	0.0794	no
ENSG00000164933	chr8_103594600_103597600	chr8_103823000_103824400	0.095	0.000143	0.00147	yes
ENSG00000164933	chr8_103594600_103597600	chr8_103824600_103826400	0.0704	0.00486	0.0265	yes
ENSG00000164933	chr8_103594600_103597600	chr8_103835200_103838000	0.125	5.48e-07	1.34e-05	yes
ENSG00000164933	chr8_103594600_103597600	chr8_103841600_103844800	0.0857	0.000604	0.00482	yes
ENSG00000164933	chr8_103594600_103597600	chr8_103895600_103897000	0.0687	0.00599	0.0314	yes
ENSG00000164933	chr8_103594600_103597600	chr8_103937000_103938200	0.0572	0.0222	0.09	no
ENSG00000164933	chr8_103594600_103597600	chr8_103941800_103944000	0.0768	0.00212	0.0135	yes
ENSG00000164933	chr8_103594600_103597600	chr8_103990800_103991600	0.00113	0.964	0.971	no
ENSG00000164933	chr8_103594600_103597600	chr8_104085000_104086200	0.0233	0.352	0.804	no
ENSG00000164933	chr8_103594600_103597600	chr8_104457200_104458000	0.0708	0.00462	0.0254	yes
ENSG00000164933	chr8_103594600_103597600	chr8_105290200_105293000	0.143	9.67e-09	4.12e-07	yes
ENSG00000164933	chr8_103594600_103597600	chr8_105373200_105374400	0.0842	0.00075	0.00576	yes
ENSG00000164934	chr8_103594600_103597600	chr8_103598000_103598800	0.0637	0.00339	0.0197	yes
ENSG00000164934	chr8_103594600_103597600	chr8_103662000_103664400	0.0632	0.00365	0.021	yes
ENSG00000164934	chr8_103594600_103597600	chr8_103671000_103672200	0.0299	0.169	0.456	no
ENSG00000164934	chr8_103594600_103597600	chr8_103672600_103675600	0.0348	0.11	0.323	no
ENSG00000164934	chr8_103594600_103597600	chr8_103786200_103787000	0.0299	0.169	0.456	no
ENSG00000164934	chr8_103594600_103597600	chr8_103794800_103795800	0.0842	0.000105	0.00113	yes
ENSG00000164934	chr8_103594600_103597600	chr8_103800800_103802000	0.0921	2.21e-05	0.00031	yes
ENSG00000164934	chr8_103594600_103597600	chr8_103807000_103808200	0.0396	0.0685	0.222	no
ENSG00000164934	chr8_103594600_103597600	chr8_103816800_103817600	0.0304	0.162	0.441	no
ENSG00000164934	chr8_103594600_103597600	chr8_103819800_103822200	0.0753	0.000522	0.00427	yes
ENSG00000164934	chr8_103594600_103597600	chr8_103823000_103824400	0.111	2.84e-07	7.67e-06	yes
ENSG00000164934	chr8_103594600_103597600	chr8_103824600_103826400	0.126	5.55e-09	2.54e-07	yes
ENSG00000164934	chr8_103594600_103597600	chr8_103835200_103838000	0.0617	0.00452	0.025	yes
ENSG00000164934	chr8_103594600_103597600	chr8_103841600_103844800	0.0833	0.000125	0.00131	yes
ENSG00000164934	chr8_103594600_103597600	chr8_103895600_103897000	0.0971	7.65e-06	0.000127	yes
ENSG00000164934	chr8_103594600_103597600	chr8_103937000_103938200	0.0442	0.0419	0.15	no
ENSG00000164934	chr8_103594600_103597600	chr8_103941800_103944000	0.0569	0.00883	0.0429	yes
ENSG00000164934	chr8_103594600_103597600	chr8_103990800_103991600	0.0473	0.0295	0.113	no
ENSG00000164934	chr8_103594600_103597600	chr8_104085000_104086200	-0.0241	0.267	0.652	no
ENSG00000164934	chr8_103594600_103597600	chr8_104457200_104458000	0.0928	1.89e-05	0.000271	yes
ENSG00000164934	chr8_103594600_103597600	chr8_105290200_105293000	0.157	4.2e-13	5.37e-11	yes
ENSG00000164934	chr8_103594600_103597600	chr8_105373200_105374400	0.0664	0.00225	0.0142	yes
ENSG00000176406	chr8_103594600_103597600	chr8_103598000_103598800	0.0214	0.662	0.966	no
ENSG00000176406	chr8_103594600_103597600	chr8_103662000_103664400	0.0503	0.304	0.72	no
ENSG00000176406	chr8_103594600_103597600	chr8_103671000_103672200	0.0591	0.227	0.574	no
ENSG00000176406	chr8_103594600_103597600	chr8_103672600_103675600	0.0799	0.102	0.305	no
ENSG00000176406	chr8_103594600_103597600	chr8_103786200_103787000	0.116	0.0175	0.0745	no
ENSG00000176406	chr8_103594600_103597600	chr8_103794800_103795800	0.0759	0.121	0.349	no
ENSG00000176406	chr8_103594600_103597600	chr8_103800800_103802000	0.138	0.0046	0.0253	yes
ENSG00000176406	chr8_103594600_103597600	chr8_103807000_103808200	-0.0314	0.521	0.966	no
ENSG00000176406	chr8_103594600_103597600	chr8_103816800_103817600	-0.0265	0.589	0.966	no
ENSG00000176406	chr8_103594600_103597600	chr8_103819800_103822200	-0.0206	0.675	0.966	no
ENSG00000176406	chr8_103594600_103597600	chr8_103823000_103824400	0.26	6.48e-08	2.14e-06	yes
ENSG00000176406	chr8_103594600_103597600	chr8_103824600_103826400	0.179	0.000225	0.00213	yes
ENSG00000176406	chr8_103594600_103597600	chr8_103835200_103838000	0.138	0.0046	0.0253	yes
ENSG00000176406	chr8_103594600_103597600	chr8_103841600_103844800	-0.054	0.27	0.658	no
ENSG00000176406	chr8_103594600_103597600	chr8_103895600_103897000	0.0683	0.163	0.441	no
ENSG00000176406	chr8_103594600_103597600	chr8_103937000_103938200	-0.0118	0.81	0.966	no
ENSG00000176406	chr8_103594600_103597600	chr8_103941800_103944000	0.0841	0.0856	0.265	no
ENSG00000176406	chr8_103594600_103597600	chr8_103990800_103991600	-0.0205	0.676	0.966	no
ENSG00000176406	chr8_103594600_103597600	chr8_104085000_104086200	0.07	0.153	0.419	no
ENSG00000176406	chr8_103594600_103597600	chr8_104457200_104458000	0.109	0.0259	0.102	no
ENSG00000176406	chr8_103594600_103597600	chr8_105290200_105293000	0.173	0.00037	0.00322	yes
ENSG00000176406	chr8_103594600_103597600	chr8_105373200_105374400	0.00355	0.942	0.966	no
ENSG00000253320	chr8_103594600_103597600	chr8_103598000_103598800	0.128	0.000291	0.00264	yes
ENSG00000253320	chr8_103594600_103597600	chr8_103662000_103664400	0.0896	0.0116	0.0535	no
ENSG00000253320	chr8_103594600_103597600	chr8_103671000_103672200	0.0138	0.699	0.966	no
ENSG00000253320	chr8_103594600_103597600	chr8_103672600_103675600	0.0867	0.0146	0.0644	no
ENSG00000253320	chr8_103594600_103597600	chr8_103786200_103787000	0.011	0.757	0.966	no
ENSG00000253320	chr8_103594600_103597600	chr8_103794800_103795800	0.154	1.26e-05	0.000193	yes
ENSG00000253320	chr8_103594600_103597600	chr8_103800800_103802000	0.156	1.09e-05	0.00017	yes
ENSG00000253320	chr8_103594600_103597600	chr8_103807000_103808200	0.0498	0.162	0.439	no
ENSG00000253320	chr8_103594600_103597600	chr8_103816800_103817600	0.0237	0.505	0.966	no
ENSG00000253320	chr8_103594600_103597600	chr8_103819800_103822200	0.0446	0.21	0.539	no
ENSG00000253320	chr8_103594600_103597600	chr8_103823000_103824400	0.134	0.000148	0.00151	yes
ENSG00000253320	chr8_103594600_103597600	chr8_103824600_103826400	0.131	0.00023	0.00217	yes
ENSG00000253320	chr8_103594600_103597600	chr8_103835200_103838000	0.0829	0.0197	0.0817	no
ENSG00000253320	chr8_103594600_103597600	chr8_103841600_103844800	0.0598	0.0926	0.282	no
ENSG00000253320	chr8_103594600_103597600	chr8_103895600_103897000	0.12	0.000728	0.00562	yes
ENSG00000253320	chr8_103594600_103597600	chr8_103937000_103938200	0.0324	0.362	0.821	no
ENSG00000253320	chr8_103594600_103597600	chr8_103941800_103944000	0.115	0.00117	0.0083	yes
ENSG00000253320	chr8_103594600_103597600	chr8_103990800_103991600	0.0379	0.287	0.689	no
ENSG00000253320	chr8_103594600_103597600	chr8_104085000_104086200	-0.0329	0.355	0.81	no
ENSG00000253320	chr8_103594600_103597600	chr8_104457200_104458000	0.12	0.000681	0.00532	yes
ENSG00000253633	chr8_103594600_103597600	chr8_103598000_103598800	0.0734	0.244	0.607	no
ENSG00000253633	chr8_103594600_103597600	chr8_103662000_103664400	-0.0483	0.443	0.944	no
ENSG00000253633	chr8_103594600_103597600	chr8_103671000_103672200	0.0755	0.231	0.581	no
ENSG00000253633	chr8_103594600_103597600	chr8_103672600_103675600	0.125	0.0464	0.163	no
ENSG00000253633	chr8_103594600_103597600	chr8_103786200_103787000	-0.0339	0.591	0.966	no
ENSG00000253633	chr8_103594600_103597600	chr8_103794800_103795800	0.119	0.058	0.194	no
ENSG00000253633	chr8_103594600_103597600	chr8_103800800_103802000	0.295	1.67e-06	3.48e-05	yes
ENSG00000253633	chr8_103594600_103597600	chr8_103807000_103808200	0.0927	0.141	0.394	no
ENSG00000253633	chr8_103594600_103597600	chr8_103816800_103817600	-0.038	0.547	0.966	no
ENSG00000253633	chr8_103594600_103597600	chr8_103819800_103822200	0.104	0.0998	0.299	no
ENSG00000253633	chr8_103594600_103597600	chr8_103823000_103824400	0.169	0.00701	0.0356	yes
ENSG00000253633	chr8_103594600_103597600	chr8_103824600_103826400	0.11	0.0795	0.25	no
ENSG00000253633	chr8_103594600_103597600	chr8_103835200_103838000	0.117	0.0617	0.204	no
ENSG00000253633	chr8_103594600_103597600	chr8_103841600_103844800	0.125	0.0464	0.163	no
ENSG00000253633	chr8_103594600_103597600	chr8_103895600_103897000	0.163	0.00917	0.0442	yes
ENSG00000253633	chr8_103594600_103597600	chr8_103937000_103938200	0.154	0.0138	0.0613	no
ENSG00000253633	chr8_103594600_103597600	chr8_103941800_103944000	0.117	0.0637	0.209	no
ENSG00000253633	chr8_103594600_103597600	chr8_103990800_103991600	0.219	0.000433	0.00367	yes
ENSG00000253633	chr8_103594600_103597600	chr8_104085000_104086200	0.0621	0.324	0.756	no
ENSG00000253633	chr8_103594600_103597600	chr8_104457200_104458000	0.189	0.00251	0.0154	yes
ENSG00000048392	chr8_103598000_103598800	chr8_103662000_103664400	0.057	0.00119	0.0084	yes
ENSG00000048392	chr8_103598000_103598800	chr8_103671000_103672200	0.0101	0.567	0.966	no
ENSG00000048392	chr8_103598000_103598800	chr8_103672600_103675600	0.035	0.0464	0.163	no
ENSG00000048392	chr8_103598000_103598800	chr8_103786200_103787000	0.0186	0.29	0.694	no
ENSG00000048392	chr8_103598000_103598800	chr8_103794800_103795800	0.0361	0.0399	0.144	no
ENSG00000048392	chr8_103598000_103598800	chr8_103800800_103802000	0.0382	0.0297	0.114	no
ENSG00000048392	chr8_103598000_103598800	chr8_103807000_103808200	0.0913	1.95e-07	5.56e-06	yes
ENSG00000048392	chr8_103598000_103598800	chr8_103816800_103817600	0.0357	0.0421	0.15	no
ENSG00000048392	chr8_103598000_103598800	chr8_103819800_103822200	0.051	0.00373	0.0213	yes
ENSG00000048392	chr8_103598000_103598800	chr8_103823000_103824400	0.0819	3.13e-06	5.93e-05	yes
ENSG00000048392	chr8_103598000_103598800	chr8_103824600_103826400	0.0302	0.0861	0.266	no
ENSG00000048392	chr8_103598000_103598800	chr8_103835200_103838000	0.0849	1.32e-06	2.84e-05	yes
ENSG00000048392	chr8_103598000_103598800	chr8_103841600_103844800	0.0641	0.000264	0.00244	yes
ENSG00000048392	chr8_103598000_103598800	chr8_103895600_103897000	0.0984	2.06e-08	7.96e-07	yes
ENSG00000048392	chr8_103598000_103598800	chr8_103937000_103938200	0.0542	0.00204	0.0131	yes
ENSG00000048392	chr8_103598000_103598800	chr8_103941800_103944000	0.0357	0.0421	0.15	no
ENSG00000048392	chr8_103598000_103598800	chr8_103990800_103991600	0.0415	0.0182	0.0768	no
ENSG00000048392	chr8_103598000_103598800	chr8_104085000_104086200	0.00902	0.608	0.966	no
ENSG00000104490	chr8_103598000_103598800	chr8_103662000_103664400	0.0548	6.14e-06	0.000105	yes
ENSG00000104490	chr8_103598000_103598800	chr8_103671000_103672200	0.0278	0.022	0.0893	no
ENSG00000104490	chr8_103598000_103598800	chr8_103672600_103675600	0.0364	0.0027	0.0164	no
ENSG00000104490	chr8_103598000_103598800	chr8_103786200_103787000	0.0272	0.0252	0.0997	no
ENSG00000104490	chr8_103598000_103598800	chr8_103794800_103795800	0.0428	0.000413	0.00352	no
ENSG00000104490	chr8_103598000_103598800	chr8_103800800_103802000	0.0338	0.0053	0.0284	no
ENSG00000104490	chr8_103598000_103598800	chr8_103807000_103808200	0.0588	1.25e-06	2.72e-05	yes
ENSG00000104490	chr8_103598000_103598800	chr8_103816800_103817600	0.0233	0.0546	0.185	no
ENSG00000104490	chr8_103598000_103598800	chr8_103819800_103822200	0.0579	1.79e-06	3.7e-05	yes
ENSG00000104490	chr8_103598000_103598800	chr8_103823000_103824400	0.0588	1.21e-06	2.64e-05	yes
ENSG00000104490	chr8_103598000_103598800	chr8_103824600_103826400	0.0398	0.00103	0.00747	no
ENSG00000104490	chr8_103598000_103598800	chr8_103835200_103838000	0.0734	1.39e-09	7.53e-08	yes
ENSG00000104490	chr8_103598000_103598800	chr8_103841600_103844800	0.0407	0.000798	0.00606	no
ENSG00000104490	chr8_103598000_103598800	chr8_103895600_103897000	0.0657	6.01e-08	2.01e-06	yes
ENSG00000104490	chr8_103598000_103598800	chr8_103937000_103938200	0.0195	0.109	0.321	no
ENSG00000104490	chr8_103598000_103598800	chr8_103941800_103944000	0.0422	0.000505	0.00416	no
ENSG00000104490	chr8_103598000_103598800	chr8_103990800_103991600	0.0485	6.4e-05	0.000752	no
ENSG00000104490	chr8_103598000_103598800	chr8_104085000_104086200	0.00462	0.704	0.966	no
ENSG00000155090	chr8_103598000_103598800	chr8_103662000_103664400	0.0708	0.0438	0.155	no
ENSG00000155090	chr8_103598000_103598800	chr8_103671000_103672200	-0.0343	0.329	0.764	no
ENSG00000155090	chr8_103598000_103598800	chr8_103672600_103675600	0.0214	0.543	0.966	no
ENSG00000155090	chr8_103598000_103598800	chr8_103786200_103787000	0.0525	0.135	0.381	no
ENSG00000155090	chr8_103598000_103598800	chr8_103794800_103795800	-0.0194	0.581	0.966	no
ENSG00000155090	chr8_103598000_103598800	chr8_103800800_103802000	0.041	0.243	0.605	no
ENSG00000155090	chr8_103598000_103598800	chr8_103807000_103808200	0.0995	0.00454	0.025	yes
ENSG00000155090	chr8_103598000_103598800	chr8_103816800_103817600	0.0647	0.0656	0.214	no
ENSG00000155090	chr8_103598000_103598800	chr8_103819800_103822200	0.128	0.000253	0.00235	yes
ENSG00000155090	chr8_103598000_103598800	chr8_103823000_103824400	0.0556	0.113	0.331	no
ENSG00000155090	chr8_103598000_103598800	chr8_103824600_103826400	0.09	0.0103	0.0485	yes
ENSG00000155090	chr8_103598000_103598800	chr8_103835200_103838000	0.135	0.00011	0.00118	yes
ENSG00000155090	chr8_103598000_103598800	chr8_103841600_103844800	0.0889	0.0112	0.052	no
ENSG00000155090	chr8_103598000_103598800	chr8_103895600_103897000	0.065	0.064	0.21	no
ENSG00000155090	chr8_103598000_103598800	chr8_103937000_103938200	-0.0174	0.62	0.966	no
ENSG00000155090	chr8_103598000_103598800	chr8_103941800_103944000	0.0879	0.0122	0.0556	no
ENSG00000155090	chr8_103598000_103598800	chr8_103990800_103991600	0.0571	0.104	0.309	no
ENSG00000155090	chr8_103598000_103598800	chr8_104085000_104086200	-0.0247	0.481	0.966	no
ENSG00000155090	chr8_103598000_103598800	chr8_104457200_104458000	0.0281	0.423	0.916	no
ENSG00000155096	chr8_103598000_103598800	chr8_103662000_103664400	0.0422	0.00318	0.0187	no
ENSG00000155096	chr8_103598000_103598800	chr8_103671000_103672200	0.0452	0.00155	0.0105	no
ENSG00000155096	chr8_103598000_103598800	chr8_103672600_103675600	0.0495	0.000529	0.00432	no
ENSG00000155096	chr8_103598000_103598800	chr8_103786200_103787000	0.0388	0.00672	0.0344	no
ENSG00000155096	chr8_103598000_103598800	chr8_103794800_103795800	0.0419	0.00336	0.0196	no
ENSG00000155096	chr8_103598000_103598800	chr8_103800800_103802000	0.0197	0.167	0.451	no
ENSG00000155096	chr8_103598000_103598800	chr8_103807000_103808200	0.0779	5e-08	1.72e-06	yes
ENSG00000155096	chr8_103598000_103598800	chr8_103816800_103817600	0.0105	0.464	0.966	no
ENSG00000155096	chr8_103598000_103598800	chr8_103819800_103822200	0.0748	1.65e-07	4.81e-06	yes
ENSG00000155096	chr8_103598000_103598800	chr8_103823000_103824400	0.0699	9.91e-07	2.23e-05	yes
ENSG00000155096	chr8_103598000_103598800	chr8_103824600_103826400	0.052	0.000278	0.00254	yes
ENSG00000155096	chr8_103598000_103598800	chr8_103835200_103838000	0.0579	5.14e-05	0.000627	yes
ENSG00000155096	chr8_103598000_103598800	chr8_103841600_103844800	0.0627	1.16e-05	0.00018	yes
ENSG00000155096	chr8_103598000_103598800	chr8_103895600_103897000	0.0738	2.43e-07	6.69e-06	yes
ENSG00000155096	chr8_103598000_103598800	chr8_103937000_103938200	0.0447	0.00178	0.0117	no
ENSG00000155096	chr8_103598000_103598800	chr8_103941800_103944000	0.0431	0.00258	0.0158	no
ENSG00000155096	chr8_103598000_103598800	chr8_103990800_103991600	0.0421	0.00326	0.0191	no
ENSG00000155096	chr8_103598000_103598800	chr8_104085000_104086200	0.0124	0.385	0.857	no
ENSG00000155096	chr8_103598000_103598800	chr8_104457200_104458000	0.0355	0.0131	0.0588	no
ENSG00000155097	chr8_103598000_103598800	chr8_103662000_103664400	0.0919	0.00022	0.0021	yes
ENSG00000155097	chr8_103598000_103598800	chr8_103671000_103672200	0.000191	0.994	0.995	no
ENSG00000155097	chr8_103598000_103598800	chr8_103672600_103675600	0.043	0.0845	0.262	no
ENSG00000155097	chr8_103598000_103598800	chr8_103786200_103787000	0.0216	0.386	0.86	no
ENSG00000155097	chr8_103598000_103598800	chr8_103794800_103795800	0.0552	0.0266	0.104	no
ENSG00000155097	chr8_103598000_103598800	chr8_103800800_103802000	-0.00579	0.816	0.966	no
ENSG00000155097	chr8_103598000_103598800	chr8_103807000_103808200	0.166	2.22e-11	1.92e-09	yes
ENSG00000155097	chr8_103598000_103598800	chr8_103816800_103817600	0.0178	0.475	0.966	no
ENSG00000155097	chr8_103598000_103598800	chr8_103819800_103822200	0.074	0.00297	0.0177	yes
ENSG00000155097	chr8_103598000_103598800	chr8_103823000_103824400	0.0811	0.00112	0.00802	yes
ENSG00000155097	chr8_103598000_103598800	chr8_103824600_103826400	0.023	0.357	0.812	no
ENSG00000155097	chr8_103598000_103598800	chr8_103835200_103838000	0.0722	0.00375	0.0214	yes
ENSG00000155097	chr8_103598000_103598800	chr8_103841600_103844800	0.0791	0.00149	0.0101	yes
ENSG00000155097	chr8_103598000_103598800	chr8_103895600_103897000	0.105	2.39e-05	0.00033	yes
ENSG00000155097	chr8_103598000_103598800	chr8_103937000_103938200	0.0244	0.328	0.762	no
ENSG00000155097	chr8_103598000_103598800	chr8_103941800_103944000	0.0496	0.0463	0.163	no
ENSG00000155097	chr8_103598000_103598800	chr8_103990800_103991600	-0.0161	0.519	0.966	no
ENSG00000155097	chr8_103598000_103598800	chr8_104085000_104086200	0.00723	0.772	0.966	no
ENSG00000155097	chr8_103598000_103598800	chr8_104457200_104458000	0.0496	0.0463	0.163	no
ENSG00000164930	chr8_103598000_103598800	chr8_103662000_103664400	0.00748	0.785	0.966	no
ENSG00000164930	chr8_103598000_103598800	chr8_103671000_103672200	-0.00286	0.917	0.966	no
ENSG00000164930	chr8_103598000_103598800	chr8_103672600_103675600	0.00379	0.89	0.966	no
ENSG00000164930	chr8_103598000_103598800	chr8_103786200_103787000	0.0575	0.0353	0.131	no
ENSG00000164930	chr8_103598000_103598800	chr8_103794800_103795800	0.0405	0.139	0.389	no
ENSG00000164930	chr8_103598000_103598800	chr8_103800800_103802000	0.0472	0.0845	0.262	no
ENSG00000164930	chr8_103598000_103598800	chr8_103807000_103808200	0.104	0.00014	0.00144	yes
ENSG00000164930	chr8_103598000_103598800	chr8_103816800_103817600	0.00598	0.827	0.966	no
ENSG00000164930	chr8_103598000_103598800	chr8_103819800_103822200	0.078	0.00431	0.024	yes
ENSG00000164930	chr8_103598000_103598800	chr8_103823000_103824400	0.102	0.000175	0.00173	yes
ENSG00000164930	chr8_103598000_103598800	chr8_103824600_103826400	0.0478	0.0805	0.252	no
ENSG00000164930	chr8_103598000_103598800	chr8_103835200_103838000	0.115	2.65e-05	0.00036	yes
ENSG00000164930	chr8_103598000_103598800	chr8_103841600_103844800	-0.00781	0.775	0.966	no
ENSG00000164930	chr8_103598000_103598800	chr8_103895600_103897000	0.0319	0.243	0.605	no
ENSG00000164930	chr8_103598000_103598800	chr8_103937000_103938200	0.0218	0.426	0.919	no
ENSG00000164930	chr8_103598000_103598800	chr8_103941800_103944000	0.0109	0.691	0.966	no
ENSG00000164930	chr8_103598000_103598800	chr8_103990800_103991600	-0.0183	0.504	0.966	no
ENSG00000164930	chr8_103598000_103598800	chr8_104085000_104086200	0.0373	0.173	0.463	no
ENSG00000164930	chr8_103598000_103598800	chr8_104457200_104458000	0.0273	0.319	0.746	no
ENSG00000164930	chr8_103598000_103598800	chr8_105290200_105293000	0.0776	0.0045	0.0249	yes
ENSG00000164932	chr8_103598000_103598800	chr8_103662000_103664400	0.0933	0.229	0.578	no
ENSG00000164932	chr8_103598000_103598800	chr8_103671000_103672200	-0.0302	0.698	0.966	no
ENSG00000164932	chr8_103598000_103598800	chr8_103672600_103675600	-0.0648	0.404	0.888	no
ENSG00000164932	chr8_103598000_103598800	chr8_103786200_103787000	0.148	0.0549	0.186	no
ENSG00000164932	chr8_103598000_103598800	chr8_103794800_103795800	-0.05	0.52	0.966	no
ENSG00000164932	chr8_103598000_103598800	chr8_103800800_103802000	0.0709	0.361	0.819	no
ENSG00000164932	chr8_103598000_103598800	chr8_103816800_103817600	-0.0302	0.698	0.966	no
ENSG00000164932	chr8_103598000_103598800	chr8_103819800_103822200	0.144	0.0617	0.204	no
ENSG00000164932	chr8_103598000_103598800	chr8_103823000_103824400	0.142	0.0661	0.216	no
ENSG00000164932	chr8_103598000_103598800	chr8_103824600_103826400	0.028	0.719	0.966	no
ENSG00000164932	chr8_103598000_103598800	chr8_103835200_103838000	0.212	0.00569	0.03	yes
ENSG00000164932	chr8_103598000_103598800	chr8_103841600_103844800	-0.0592	0.446	0.947	no
ENSG00000164932	chr8_103598000_103598800	chr8_103895600_103897000	0.126	0.104	0.308	no
ENSG00000164932	chr8_103598000_103598800	chr8_103937000_103938200	-0.0245	0.752	0.966	no
ENSG00000164932	chr8_103598000_103598800	chr8_104085000_104086200	-0.0173	0.824	0.966	no
ENSG00000164932	chr8_103598000_103598800	chr8_104457200_104458000	-0.0302	0.698	0.966	no
ENSG00000164932	chr8_103598000_103598800	chr8_105290200_105293000	-0.00774	0.921	0.966	no
ENSG00000164932	chr8_103598000_103598800	chr8_105373200_105374400	0.125	0.106	0.313	no
ENSG00000164933	chr8_103598000_103598800	chr8_103662000_103664400	0.0741	0.00303	0.018	yes
ENSG00000164933	chr8_103598000_103598800	chr8_103671000_103672200	0.00184	0.941	0.966	no
ENSG00000164933	chr8_103598000_103598800	chr8_103672600_103675600	0.0655	0.00881	0.0428	yes
ENSG00000164933	chr8_103598000_103598800	chr8_103786200_103787000	0.0548	0.0285	0.11	no
ENSG00000164933	chr8_103598000_103598800	chr8_103794800_103795800	0.0677	0.00677	0.0346	yes
ENSG00000164933	chr8_103598000_103598800	chr8_103800800_103802000	0.0409	0.102	0.305	no
ENSG00000164933	chr8_103598000_103598800	chr8_103807000_103808200	0.0601	0.0163	0.0701	no
ENSG00000164933	chr8_103598000_103598800	chr8_103816800_103817600	0.00574	0.819	0.966	no
ENSG00000164933	chr8_103598000_103598800	chr8_103819800_103822200	0.0917	0.000243	0.00227	yes
ENSG00000164933	chr8_103598000_103598800	chr8_103823000_103824400	0.0792	0.00153	0.0103	yes
ENSG00000164933	chr8_103598000_103598800	chr8_103824600_103826400	0.0347	0.165	0.447	no
ENSG00000164933	chr8_103598000_103598800	chr8_103835200_103838000	0.122	9.13e-07	2.08e-05	yes
ENSG00000164933	chr8_103598000_103598800	chr8_103841600_103844800	0.0677	0.00677	0.0346	yes
ENSG00000164933	chr8_103598000_103598800	chr8_103895600_103897000	0.0917	0.000243	0.00227	yes
ENSG00000164933	chr8_103598000_103598800	chr8_103937000_103938200	0.0922	0.000224	0.00212	yes
ENSG00000164933	chr8_103598000_103598800	chr8_103941800_103944000	0.0299	0.233	0.585	no
ENSG00000164933	chr8_103598000_103598800	chr8_103990800_103991600	0.0601	0.0163	0.0701	no
ENSG00000164933	chr8_103598000_103598800	chr8_104085000_104086200	0.00129	0.959	0.969	no
ENSG00000164933	chr8_103598000_103598800	chr8_104457200_104458000	0.0787	0.00164	0.0109	yes
ENSG00000164933	chr8_103598000_103598800	chr8_105290200_105293000	0.0962	0.000117	0.00125	yes
ENSG00000164933	chr8_103598000_103598800	chr8_105373200_105374400	0.0605	0.0156	0.0679	no
ENSG00000164934	chr8_103598000_103598800	chr8_103662000_103664400	0.0667	0.00213	0.0135	yes
ENSG00000164934	chr8_103598000_103598800	chr8_103671000_103672200	0.00635	0.77	0.966	no
ENSG00000164934	chr8_103598000_103598800	chr8_103672600_103675600	0.0447	0.0397	0.144	no
ENSG00000164934	chr8_103598000_103598800	chr8_103786200_103787000	0.00635	0.77	0.966	no
ENSG00000164934	chr8_103598000_103598800	chr8_103794800_103795800	0.0502	0.0209	0.0859	no
ENSG00000164934	chr8_103598000_103598800	chr8_103800800_103802000	0.0568	0.00891	0.0432	yes
ENSG00000164934	chr8_103598000_103598800	chr8_103807000_103808200	0.112	2.37e-07	6.56e-06	yes
ENSG00000164934	chr8_103598000_103598800	chr8_103816800_103817600	0.0254	0.243	0.606	no
ENSG00000164934	chr8_103598000_103598800	chr8_103819800_103822200	0.0865	6.71e-05	0.000783	yes
ENSG00000164934	chr8_103598000_103598800	chr8_103823000_103824400	0.0659	0.00241	0.015	yes
ENSG00000164934	chr8_103598000_103598800	chr8_103824600_103826400	0.0178	0.414	0.903	no
ENSG00000164934	chr8_103598000_103598800	chr8_103835200_103838000	0.0619	0.00437	0.0243	yes
ENSG00000164934	chr8_103598000_103598800	chr8_103841600_103844800	0.0927	1.94e-05	0.000278	yes
ENSG00000164934	chr8_103598000_103598800	chr8_103895600_103897000	0.0733	0.000742	0.00571	yes
ENSG00000164934	chr8_103598000_103598800	chr8_103937000_103938200	0.0953	1.13e-05	0.000176	yes
ENSG00000164934	chr8_103598000_103598800	chr8_103941800_103944000	0.0684	0.00165	0.011	yes
ENSG00000164934	chr8_103598000_103598800	chr8_103990800_103991600	0.101	3.57e-06	6.63e-05	yes
ENSG00000164934	chr8_103598000_103598800	chr8_104085000_104086200	0.0126	0.563	0.966	no
ENSG00000164934	chr8_103598000_103598800	chr8_104457200_104458000	0.0644	0.00304	0.0181	yes
ENSG00000164934	chr8_103598000_103598800	chr8_105290200_105293000	0.107	8.36e-07	1.93e-05	yes
ENSG00000164934	chr8_103598000_103598800	chr8_105373200_105374400	0.0806	0.000205	0.00198	yes
ENSG00000176406	chr8_103598000_103598800	chr8_103662000_103664400	-0.0224	0.648	0.966	no
ENSG00000176406	chr8_103598000_103598800	chr8_103671000_103672200	0.0997	0.0413	0.148	no
ENSG00000176406	chr8_103598000_103598800	chr8_103672600_103675600	0.21	1.48e-05	0.00022	yes
ENSG00000176406	chr8_103598000_103598800	chr8_103786200_103787000	0.0405	0.409	0.895	no
ENSG00000176406	chr8_103598000_103598800	chr8_103794800_103795800	0.0193	0.694	0.966	no
ENSG00000176406	chr8_103598000_103598800	chr8_103800800_103802000	-0.0307	0.531	0.966	no
ENSG00000176406	chr8_103598000_103598800	chr8_103807000_103808200	0.0893	0.068	0.221	no
ENSG00000176406	chr8_103598000_103598800	chr8_103816800_103817600	0.113	0.0208	0.0855	no
ENSG00000176406	chr8_103598000_103598800	chr8_103819800_103822200	-0.0451	0.357	0.813	no
ENSG00000176406	chr8_103598000_103598800	chr8_103823000_103824400	0.155	0.00143	0.0098	yes
ENSG00000176406	chr8_103598000_103598800	chr8_103824600_103826400	0.0454	0.354	0.807	no
ENSG00000176406	chr8_103598000_103598800	chr8_103835200_103838000	0.299	4.01e-10	2.51e-08	yes
ENSG00000176406	chr8_103598000_103598800	chr8_103841600_103844800	0.0287	0.558	0.966	no
ENSG00000176406	chr8_103598000_103598800	chr8_103895600_103897000	0.0745	0.128	0.365	no
ENSG00000176406	chr8_103598000_103598800	chr8_103937000_103938200	-0.0084	0.864	0.966	no
ENSG00000176406	chr8_103598000_103598800	chr8_103941800_103944000	0.13	0.00757	0.0379	yes
ENSG00000176406	chr8_103598000_103598800	chr8_103990800_103991600	-0.0146	0.766	0.966	no
ENSG00000176406	chr8_103598000_103598800	chr8_104085000_104086200	-0.0189	0.7	0.966	no
ENSG00000176406	chr8_103598000_103598800	chr8_104457200_104458000	-0.0254	0.604	0.966	no
ENSG00000176406	chr8_103598000_103598800	chr8_105290200_105293000	0.249	2.37e-07	6.56e-06	yes
ENSG00000176406	chr8_103598000_103598800	chr8_105373200_105374400	0.0372	0.447	0.949	no
ENSG00000253320	chr8_103598000_103598800	chr8_103662000_103664400	0.0619	0.0817	0.255	no
ENSG00000253320	chr8_103598000_103598800	chr8_103671000_103672200	0.0625	0.079	0.249	no
ENSG00000253320	chr8_103598000_103598800	chr8_103672600_103675600	0.0332	0.351	0.803	no
ENSG00000253320	chr8_103598000_103598800	chr8_103786200_103787000	0.0138	0.699	0.966	no
ENSG00000253320	chr8_103598000_103598800	chr8_103794800_103795800	0.0291	0.413	0.901	no
ENSG00000253320	chr8_103598000_103598800	chr8_103800800_103802000	0.0744	0.0362	0.134	no
ENSG00000253320	chr8_103598000_103598800	chr8_103807000_103808200	0.0968	0.0064	0.0331	yes
ENSG00000253320	chr8_103598000_103598800	chr8_103816800_103817600	0.0265	0.456	0.961	no
ENSG00000253320	chr8_103598000_103598800	chr8_103819800_103822200	0.0966	0.00653	0.0336	yes
ENSG00000253320	chr8_103598000_103598800	chr8_103823000_103824400	0.0656	0.0652	0.213	no
ENSG00000253320	chr8_103598000_103598800	chr8_103824600_103826400	0.0566	0.111	0.326	no
ENSG00000253320	chr8_103598000_103598800	chr8_103835200_103838000	0.122	0.000591	0.00474	yes
ENSG00000253320	chr8_103598000_103598800	chr8_103841600_103844800	0.091	0.0104	0.0488	yes
ENSG00000253320	chr8_103598000_103598800	chr8_103895600_103897000	0.0423	0.234	0.589	no
ENSG00000253320	chr8_103598000_103598800	chr8_103937000_103938200	0.0937	0.00831	0.0408	yes
ENSG00000253320	chr8_103598000_103598800	chr8_103941800_103944000	0.00445	0.901	0.966	no
ENSG00000253320	chr8_103598000_103598800	chr8_103990800_103991600	0.0409	0.251	0.62	no
ENSG00000253320	chr8_103598000_103598800	chr8_104085000_104086200	0.054	0.129	0.367	no
ENSG00000253320	chr8_103598000_103598800	chr8_104457200_104458000	0.0468	0.188	0.495	no
ENSG00000253633	chr8_103598000_103598800	chr8_103662000_103664400	0.0552	0.381	0.851	no
ENSG00000253633	chr8_103598000_103598800	chr8_103671000_103672200	-0.0342	0.587	0.966	no
ENSG00000253633	chr8_103598000_103598800	chr8_103672600_103675600	0.221	0.000377	0.00327	yes
ENSG00000253633	chr8_103598000_103598800	chr8_103786200_103787000	-0.0306	0.628	0.966	no
ENSG00000253633	chr8_103598000_103598800	chr8_103794800_103795800	0.14	0.0253	0.1	no
ENSG00000253633	chr8_103598000_103598800	chr8_103800800_103802000	0.0222	0.725	0.966	no
ENSG00000253633	chr8_103598000_103598800	chr8_103807000_103808200	0.108	0.0858	0.266	no
ENSG00000253633	chr8_103598000_103598800	chr8_103816800_103817600	0.09	0.153	0.42	no
ENSG00000253633	chr8_103598000_103598800	chr8_103819800_103822200	0.128	0.0414	0.149	no
ENSG00000253633	chr8_103598000_103598800	chr8_103823000_103824400	0.0262	0.678	0.966	no
ENSG00000253633	chr8_103598000_103598800	chr8_103824600_103826400	0.135	0.0315	0.119	no
ENSG00000253633	chr8_103598000_103598800	chr8_103835200_103838000	0.142	0.0232	0.0934	no
ENSG00000253633	chr8_103598000_103598800	chr8_103841600_103844800	0.15	0.0164	0.0708	no
ENSG00000253633	chr8_103598000_103598800	chr8_103895600_103897000	0.141	0.025	0.0993	no
ENSG00000253633	chr8_103598000_103598800	chr8_103937000_103938200	0.174	0.00552	0.0293	yes
ENSG00000253633	chr8_103598000_103598800	chr8_103941800_103944000	0.133	0.0337	0.126	no
ENSG00000253633	chr8_103598000_103598800	chr8_103990800_103991600	0.108	0.0858	0.266	no
ENSG00000253633	chr8_103598000_103598800	chr8_104085000_104086200	-0.0376	0.551	0.966	no
ENSG00000253633	chr8_103598000_103598800	chr8_104457200_104458000	0.09	0.153	0.42	no
ENSG00000048392	chr8_103662000_103664400	chr8_103671000_103672200	0.0118	0.502	0.966	no
ENSG00000048392	chr8_103662000_103664400	chr8_103672600_103675600	0.125	9.84e-13	1.16e-10	yes
ENSG00000048392	chr8_103662000_103664400	chr8_103786200_103787000	0.0245	0.164	0.444	no
ENSG00000048392	chr8_103662000_103664400	chr8_103794800_103795800	0.0334	0.0576	0.193	no
ENSG00000048392	chr8_103662000_103664400	chr8_103800800_103802000	0.0488	0.00546	0.0291	no
ENSG00000048392	chr8_103662000_103664400	chr8_103807000_103808200	0.0147	0.404	0.887	no
ENSG00000048392	chr8_103662000_103664400	chr8_103816800_103817600	0.021	0.233	0.585	no
ENSG00000048392	chr8_103662000_103664400	chr8_103819800_103822200	0.0744	2.28e-05	0.000317	yes
ENSG00000048392	chr8_103662000_103664400	chr8_103823000_103824400	0.0504	0.00417	0.0234	yes
ENSG00000048392	chr8_103662000_103664400	chr8_103824600_103826400	0.0561	0.00142	0.00971	yes
ENSG00000048392	chr8_103662000_103664400	chr8_103835200_103838000	0.0349	0.0471	0.165	no
ENSG00000048392	chr8_103662000_103664400	chr8_103841600_103844800	0.0373	0.034	0.127	no
ENSG00000048392	chr8_103662000_103664400	chr8_103895600_103897000	0.0694	7.79e-05	0.000886	yes
ENSG00000048392	chr8_103662000_103664400	chr8_103937000_103938200	0.057	0.00119	0.00841	yes
ENSG00000048392	chr8_103662000_103664400	chr8_103941800_103944000	0.0589	0.000805	0.00611	yes
ENSG00000048392	chr8_103662000_103664400	chr8_103990800_103991600	0.0633	0.000318	0.00284	yes
ENSG00000048392	chr8_103662000_103664400	chr8_104085000_104086200	0.0235	0.181	0.48	no
ENSG00000104490	chr8_103662000_103664400	chr8_103671000_103672200	0.0318	0.00868	0.0423	no
ENSG00000104490	chr8_103662000_103664400	chr8_103672600_103675600	0.0646	9.79e-08	3.06e-06	yes
ENSG00000104490	chr8_103662000_103664400	chr8_103786200_103787000	0.00135	0.912	0.966	no
ENSG00000104490	chr8_103662000_103664400	chr8_103794800_103795800	0.0178	0.143	0.399	no
ENSG00000104490	chr8_103662000_103664400	chr8_103800800_103802000	0.0364	0.00266	0.0162	no
ENSG00000104490	chr8_103662000_103664400	chr8_103807000_103808200	0.00258	0.832	0.966	no
ENSG00000104490	chr8_103662000_103664400	chr8_103816800_103817600	0.0183	0.132	0.374	no
ENSG00000104490	chr8_103662000_103664400	chr8_103819800_103822200	0.0678	2.17e-08	8.31e-07	yes
ENSG00000104490	chr8_103662000_103664400	chr8_103823000_103824400	0.0604	6.19e-07	1.49e-05	yes
ENSG00000104490	chr8_103662000_103664400	chr8_103824600_103826400	0.0359	0.00311	0.0184	no
ENSG00000104490	chr8_103662000_103664400	chr8_103835200_103838000	0.0187	0.124	0.355	no
ENSG00000104490	chr8_103662000_103664400	chr8_103841600_103844800	0.033	0.00643	0.0332	no
ENSG00000104490	chr8_103662000_103664400	chr8_103895600_103897000	0.0595	9.02e-07	2.06e-05	yes
ENSG00000104490	chr8_103662000_103664400	chr8_103937000_103938200	0.0467	0.000116	0.00123	no
ENSG00000104490	chr8_103662000_103664400	chr8_103941800_103944000	0.0476	8.63e-05	0.000965	no
ENSG00000104490	chr8_103662000_103664400	chr8_103990800_103991600	0.0432	0.000373	0.00324	no
ENSG00000104490	chr8_103662000_103664400	chr8_104085000_104086200	0.00586	0.629	0.966	no
ENSG00000155090	chr8_103662000_103664400	chr8_103671000_103672200	-0.0258	0.462	0.966	no
ENSG00000155090	chr8_103662000_103664400	chr8_103672600_103675600	0.0575	0.101	0.303	no
ENSG00000155090	chr8_103662000_103664400	chr8_103786200_103787000	0.0855	0.0148	0.0651	no
ENSG00000155090	chr8_103662000_103664400	chr8_103794800_103795800	0.000908	0.979	0.982	no
ENSG00000155090	chr8_103662000_103664400	chr8_103800800_103802000	0.00298	0.932	0.966	no
ENSG00000155090	chr8_103662000_103664400	chr8_103807000_103808200	0.0334	0.341	0.786	no
ENSG00000155090	chr8_103662000_103664400	chr8_103816800_103817600	0.0391	0.265	0.648	no
ENSG00000155090	chr8_103662000_103664400	chr8_103819800_103822200	0.0772	0.0278	0.108	no
ENSG00000155090	chr8_103662000_103664400	chr8_103823000_103824400	0.0588	0.0943	0.286	no
ENSG00000155090	chr8_103662000_103664400	chr8_103824600_103826400	0.0948	0.00684	0.0349	yes
ENSG00000155090	chr8_103662000_103664400	chr8_103835200_103838000	0.0654	0.0623	0.206	no
ENSG00000155090	chr8_103662000_103664400	chr8_103841600_103844800	0.0708	0.0438	0.155	no
ENSG00000155090	chr8_103662000_103664400	chr8_103895600_103897000	0.0638	0.0693	0.224	no
ENSG00000155090	chr8_103662000_103664400	chr8_103937000_103938200	-0.0131	0.709	0.966	no
ENSG00000155090	chr8_103662000_103664400	chr8_103941800_103944000	0.127	0.000278	0.00254	yes
ENSG00000155090	chr8_103662000_103664400	chr8_103990800_103991600	-0.0131	0.709	0.966	no
ENSG00000155090	chr8_103662000_103664400	chr8_104085000_104086200	0.0501	0.153	0.421	no
ENSG00000155090	chr8_103662000_103664400	chr8_104457200_104458000	0.0501	0.153	0.421	no
ENSG00000155096	chr8_103662000_103664400	chr8_103671000_103672200	0.00178	0.901	0.966	no
ENSG00000155096	chr8_103662000_103664400	chr8_103672600_103675600	0.0871	1.04e-09	5.8e-08	yes
ENSG00000155096	chr8_103662000_103664400	chr8_103786200_103787000	0.0139	0.33	0.767	no
ENSG00000155096	chr8_103662000_103664400	chr8_103794800_103795800	0.0154	0.282	0.679	no
ENSG00000155096	chr8_103662000_103664400	chr8_103800800_103802000	0.0397	0.00546	0.0291	no
ENSG00000155096	chr8_103662000_103664400	chr8_103807000_103808200	0.00722	0.614	0.966	no
ENSG00000155096	chr8_103662000_103664400	chr8_103816800_103817600	0.0218	0.127	0.362	no
ENSG00000155096	chr8_103662000_103664400	chr8_103819800_103822200	0.0738	2.4e-07	6.63e-06	yes
ENSG00000155096	chr8_103662000_103664400	chr8_103823000_103824400	0.0672	2.52e-06	4.94e-05	yes
ENSG00000155096	chr8_103662000_103664400	chr8_103824600_103826400	0.0419	0.00337	0.0196	no
ENSG00000155096	chr8_103662000_103664400	chr8_103835200_103838000	0.0406	0.00449	0.0248	no
ENSG00000155096	chr8_103662000_103664400	chr8_103841600_103844800	0.0523	0.000253	0.00236	yes
ENSG00000155096	chr8_103662000_103664400	chr8_103895600_103897000	0.069	1.37e-06	2.95e-05	yes
ENSG00000155096	chr8_103662000_103664400	chr8_103937000_103938200	0.0613	1.8e-05	0.00026	yes
ENSG00000155096	chr8_103662000_103664400	chr8_103941800_103944000	0.0514	0.000327	0.00291	yes
ENSG00000155096	chr8_103662000_103664400	chr8_103990800_103991600	0.0583	4.5e-05	0.00056	yes
ENSG00000155096	chr8_103662000_103664400	chr8_104085000_104086200	0.0106	0.457	0.962	no
ENSG00000155096	chr8_103662000_103664400	chr8_104457200_104458000	0.0296	0.0383	0.14	no
ENSG00000155097	chr8_103662000_103664400	chr8_103671000_103672200	0.0644	0.00968	0.0462	yes
ENSG00000155097	chr8_103662000_103664400	chr8_103672600_103675600	0.0931	0.000183	0.0018	yes
ENSG00000155097	chr8_103662000_103664400	chr8_103786200_103787000	0.031	0.214	0.547	no
ENSG00000155097	chr8_103662000_103664400	chr8_103794800_103795800	0.0179	0.473	0.966	no
ENSG00000155097	chr8_103662000_103664400	chr8_103800800_103802000	0.0795	0.00141	0.00965	yes
ENSG00000155097	chr8_103662000_103664400	chr8_103807000_103808200	0.0516	0.0384	0.14	no
ENSG00000155097	chr8_103662000_103664400	chr8_103816800_103817600	0.0531	0.033	0.124	no
ENSG00000155097	chr8_103662000_103664400	chr8_103819800_103822200	0.0976	8.64e-05	0.000966	yes
ENSG00000155097	chr8_103662000_103664400	chr8_103823000_103824400	0.122	9.09e-07	2.07e-05	yes
ENSG00000155097	chr8_103662000_103664400	chr8_103824600_103826400	0.068	0.00629	0.0326	yes
ENSG00000155097	chr8_103662000_103664400	chr8_103835200_103838000	0.0494	0.0472	0.165	no
ENSG00000155097	chr8_103662000_103664400	chr8_103841600_103844800	0.0306	0.219	0.559	no
ENSG00000155097	chr8_103662000_103664400	chr8_103895600_103897000	0.0902	0.000287	0.00261	yes
ENSG00000155097	chr8_103662000_103664400	chr8_103937000_103938200	-0.0141	0.571	0.966	no
ENSG00000155097	chr8_103662000_103664400	chr8_103941800_103944000	0.119	1.62e-06	3.39e-05	yes
ENSG00000155097	chr8_103662000_103664400	chr8_103990800_103991600	0.077	0.00197	0.0127	yes
ENSG00000155097	chr8_103662000_103664400	chr8_104085000_104086200	0.0468	0.0605	0.201	no
ENSG00000155097	chr8_103662000_103664400	chr8_104457200_104458000	0.0623	0.0123	0.0562	no
ENSG00000164930	chr8_103662000_103664400	chr8_103671000_103672200	0.04	0.144	0.4	no
ENSG00000164930	chr8_103662000_103664400	chr8_103672600_103675600	0.0974	0.000356	0.00312	yes
ENSG00000164930	chr8_103662000_103664400	chr8_103786200_103787000	0.0113	0.68	0.966	no
ENSG00000164930	chr8_103662000_103664400	chr8_103794800_103795800	0.00346	0.899	0.966	no
ENSG00000164930	chr8_103662000_103664400	chr8_103800800_103802000	0.0735	0.00715	0.0362	yes
ENSG00000164930	chr8_103662000_103664400	chr8_103807000_103808200	0.0183	0.502	0.966	no
ENSG00000164930	chr8_103662000_103664400	chr8_103816800_103817600	-0.0208	0.447	0.949	no
ENSG00000164930	chr8_103662000_103664400	chr8_103819800_103822200	0.0833	0.00227	0.0143	yes
ENSG00000164930	chr8_103662000_103664400	chr8_103823000_103824400	0.0801	0.00335	0.0196	yes
ENSG00000164930	chr8_103662000_103664400	chr8_103824600_103826400	0.0644	0.0185	0.0778	no
ENSG00000164930	chr8_103662000_103664400	chr8_103835200_103838000	0.0362	0.186	0.491	no
ENSG00000164930	chr8_103662000_103664400	chr8_103841600_103844800	0.0295	0.281	0.678	no
ENSG00000164930	chr8_103662000_103664400	chr8_103895600_103897000	0.0621	0.023	0.0927	no
ENSG00000164930	chr8_103662000_103664400	chr8_103937000_103938200	0.132	1.29e-06	2.8e-05	yes
ENSG00000164930	chr8_103662000_103664400	chr8_103941800_103944000	0.0627	0.0218	0.0887	no
ENSG00000164930	chr8_103662000_103664400	chr8_103990800_103991600	0.0881	0.00124	0.00872	yes
ENSG00000164930	chr8_103662000_103664400	chr8_104085000_104086200	0.0543	0.0469	0.164	no
ENSG00000164930	chr8_103662000_103664400	chr8_104457200_104458000	0.0435	0.111	0.326	no
ENSG00000164930	chr8_103662000_103664400	chr8_105290200_105293000	0.0934	0.000624	0.00495	yes
ENSG00000164932	chr8_103662000_103664400	chr8_103671000_103672200	-0.0281	0.718	0.966	no
ENSG00000164932	chr8_103662000_103664400	chr8_103672600_103675600	0.0511	0.511	0.966	no
ENSG00000164932	chr8_103662000_103664400	chr8_103786200_103787000	0.163	0.035	0.13	no
ENSG00000164932	chr8_103662000_103664400	chr8_103794800_103795800	0.0933	0.229	0.578	no
ENSG00000164932	chr8_103662000_103664400	chr8_103800800_103802000	-0.0496	0.523	0.966	no
ENSG00000164932	chr8_103662000_103664400	chr8_103816800_103817600	-0.0281	0.718	0.966	no
ENSG00000164932	chr8_103662000_103664400	chr8_103819800_103822200	0.163	0.0352	0.131	no
ENSG00000164932	chr8_103662000_103664400	chr8_103823000_103824400	-0.0872	0.261	0.64	no
ENSG00000164932	chr8_103662000_103664400	chr8_103824600_103826400	0.0392	0.614	0.966	no
ENSG00000164932	chr8_103662000_103664400	chr8_103835200_103838000	-0.0466	0.548	0.966	no
ENSG00000164932	chr8_103662000_103664400	chr8_103841600_103844800	-0.0552	0.477	0.966	no
ENSG00000164932	chr8_103662000_103664400	chr8_103895600_103897000	0.0392	0.614	0.966	no
ENSG00000164932	chr8_103662000_103664400	chr8_103937000_103938200	-0.0229	0.768	0.966	no
ENSG00000164932	chr8_103662000_103664400	chr8_104085000_104086200	-0.0161	0.836	0.966	no
ENSG00000164932	chr8_103662000_103664400	chr8_104457200_104458000	-0.0281	0.718	0.966	no
ENSG00000164932	chr8_103662000_103664400	chr8_105290200_105293000	0.0903	0.245	0.608	no
ENSG00000164932	chr8_103662000_103664400	chr8_105373200_105374400	-0.0365	0.638	0.966	no
ENSG00000164933	chr8_103662000_103664400	chr8_103671000_103672200	-0.028	0.262	0.643	no
ENSG00000164933	chr8_103662000_103664400	chr8_103672600_103675600	0.109	1.29e-05	0.000197	yes
ENSG00000164933	chr8_103662000_103664400	chr8_103786200_103787000	0.00249	0.921	0.966	no
ENSG00000164933	chr8_103662000_103664400	chr8_103794800_103795800	-0.00118	0.963	0.97	no
ENSG00000164933	chr8_103662000_103664400	chr8_103800800_103802000	0.0366	0.143	0.399	no
ENSG00000164933	chr8_103662000_103664400	chr8_103807000_103808200	0.0514	0.0398	0.144	no
ENSG00000164933	chr8_103662000_103664400	chr8_103816800_103817600	-0.0181	0.47	0.966	no
ENSG00000164933	chr8_103662000_103664400	chr8_103819800_103822200	0.147	3.99e-09	1.9e-07	yes
ENSG00000164933	chr8_103662000_103664400	chr8_103823000_103824400	0.0607	0.0152	0.0664	no
ENSG00000164933	chr8_103662000_103664400	chr8_103824600_103826400	0.0419	0.0937	0.285	no
ENSG00000164933	chr8_103662000_103664400	chr8_103835200_103838000	0.00293	0.907	0.966	no
ENSG00000164933	chr8_103662000_103664400	chr8_103841600_103844800	0.053	0.0341	0.127	no
ENSG00000164933	chr8_103662000_103664400	chr8_103895600_103897000	0.0801	0.00136	0.00936	yes
ENSG00000164933	chr8_103662000_103664400	chr8_103937000_103938200	0.0541	0.0305	0.116	no
ENSG00000164933	chr8_103662000_103664400	chr8_103941800_103944000	0.0149	0.552	0.966	no
ENSG00000164933	chr8_103662000_103664400	chr8_103990800_103991600	0.122	1.11e-06	2.45e-05	yes
ENSG00000164933	chr8_103662000_103664400	chr8_104085000_104086200	0.0466	0.0625	0.206	no
ENSG00000164933	chr8_103662000_103664400	chr8_104457200_104458000	0.0308	0.219	0.557	no
ENSG00000164933	chr8_103662000_103664400	chr8_105290200_105293000	0.1	6.27e-05	0.000739	yes
ENSG00000164933	chr8_103662000_103664400	chr8_105373200_105374400	0.0315	0.208	0.535	no
ENSG00000164934	chr8_103662000_103664400	chr8_103671000_103672200	0.000456	0.983	0.985	no
ENSG00000164934	chr8_103662000_103664400	chr8_103672600_103675600	0.0722	0.000893	0.00665	yes
ENSG00000164934	chr8_103662000_103664400	chr8_103786200_103787000	0.0454	0.0368	0.135	no
ENSG00000164934	chr8_103662000_103664400	chr8_103794800_103795800	0.00526	0.809	0.966	no
ENSG00000164934	chr8_103662000_103664400	chr8_103800800_103802000	0.0525	0.0157	0.0682	no
ENSG00000164934	chr8_103662000_103664400	chr8_103807000_103808200	0.0308	0.157	0.43	no
ENSG00000164934	chr8_103662000_103664400	chr8_103816800_103817600	0.0734	0.000722	0.00558	yes
ENSG00000164934	chr8_103662000_103664400	chr8_103819800_103822200	0.0473	0.0294	0.113	no
ENSG00000164934	chr8_103662000_103664400	chr8_103823000_103824400	0.0751	0.000546	0.00444	yes
ENSG00000164934	chr8_103662000_103664400	chr8_103824600_103826400	0.0774	0.000367	0.0032	yes
ENSG00000164934	chr8_103662000_103664400	chr8_103835200_103838000	0.0337	0.121	0.35	no
ENSG00000164934	chr8_103662000_103664400	chr8_103841600_103844800	0.0187	0.39	0.866	no
ENSG00000164934	chr8_103662000_103664400	chr8_103895600_103897000	0.0543	0.0124	0.0563	no
ENSG00000164934	chr8_103662000_103664400	chr8_103937000_103938200	0.0226	0.299	0.71	no
ENSG00000164934	chr8_103662000_103664400	chr8_103941800_103944000	0.101	3.1e-06	5.89e-05	yes
ENSG00000164934	chr8_103662000_103664400	chr8_103990800_103991600	0.0246	0.258	0.634	no
ENSG00000164934	chr8_103662000_103664400	chr8_104085000_104086200	0.00478	0.826	0.966	no
ENSG00000164934	chr8_103662000_103664400	chr8_104457200_104458000	0.073	0.000772	0.0059	yes
ENSG00000164934	chr8_103662000_103664400	chr8_105290200_105293000	0.0221	0.309	0.728	no
ENSG00000164934	chr8_103662000_103664400	chr8_105373200_105374400	0.015	0.491	0.966	no
ENSG00000176406	chr8_103662000_103664400	chr8_103671000_103672200	-0.0157	0.748	0.966	no
ENSG00000176406	chr8_103662000_103664400	chr8_103672600_103675600	0.0503	0.304	0.72	no
ENSG00000176406	chr8_103662000_103664400	chr8_103786200_103787000	0.0712	0.146	0.404	no
ENSG00000176406	chr8_103662000_103664400	chr8_103794800_103795800	0.048	0.327	0.761	no
ENSG00000176406	chr8_103662000_103664400	chr8_103800800_103802000	0.191	8.01e-05	0.000907	yes
ENSG00000176406	chr8_103662000_103664400	chr8_103807000_103808200	-0.017	0.729	0.966	no
ENSG00000176406	chr8_103662000_103664400	chr8_103816800_103817600	-0.0143	0.77	0.966	no
ENSG00000176406	chr8_103662000_103664400	chr8_103819800_103822200	0.117	0.0161	0.0697	no
ENSG00000176406	chr8_103662000_103664400	chr8_103823000_103824400	0.0425	0.385	0.858	no
ENSG00000176406	chr8_103662000_103664400	chr8_103824600_103826400	0.0885	0.0703	0.227	no
ENSG00000176406	chr8_103662000_103664400	chr8_103835200_103838000	-0.0233	0.634	0.966	no
ENSG00000176406	chr8_103662000_103664400	chr8_103841600_103844800	-0.0292	0.551	0.966	no
ENSG00000176406	chr8_103662000_103664400	chr8_103895600_103897000	0.0437	0.373	0.838	no
ENSG00000176406	chr8_103662000_103664400	chr8_103937000_103938200	-0.00638	0.896	0.966	no
ENSG00000176406	chr8_103662000_103664400	chr8_103941800_103944000	-0.0128	0.794	0.966	no
ENSG00000176406	chr8_103662000_103664400	chr8_103990800_103991600	0.21	1.49e-05	0.000223	yes
ENSG00000176406	chr8_103662000_103664400	chr8_104085000_104086200	-0.0143	0.77	0.966	no
ENSG00000176406	chr8_103662000_103664400	chr8_104457200_104458000	-0.0193	0.693	0.966	no
ENSG00000176406	chr8_103662000_103664400	chr8_105290200_105293000	0.126	0.0096	0.0458	yes
ENSG00000176406	chr8_103662000_103664400	chr8_105373200_105374400	-0.0268	0.584	0.966	no
ENSG00000253320	chr8_103662000_103664400	chr8_103671000_103672200	-0.0228	0.521	0.966	no
ENSG00000253320	chr8_103662000_103664400	chr8_103672600_103675600	0.102	0.00402	0.0227	yes
ENSG00000253320	chr8_103662000_103664400	chr8_103786200_103787000	0.0322	0.366	0.827	no
ENSG00000253320	chr8_103662000_103664400	chr8_103794800_103795800	-0.00619	0.862	0.966	no
ENSG00000253320	chr8_103662000_103664400	chr8_103800800_103802000	0.0403	0.257	0.633	no
ENSG00000253320	chr8_103662000_103664400	chr8_103807000_103808200	0.0295	0.407	0.893	no
ENSG00000253320	chr8_103662000_103664400	chr8_103816800_103817600	-0.02	0.574	0.966	no
ENSG00000253320	chr8_103662000_103664400	chr8_103819800_103822200	0.0662	0.0627	0.207	no
ENSG00000253320	chr8_103662000_103664400	chr8_103823000_103824400	0.13	0.000253	0.00236	yes
ENSG00000253320	chr8_103662000_103664400	chr8_103824600_103826400	0.0786	0.027	0.105	no
ENSG00000253320	chr8_103662000_103664400	chr8_103835200_103838000	-0.0326	0.36	0.818	no
ENSG00000253320	chr8_103662000_103664400	chr8_103841600_103844800	0.0803	0.0238	0.0954	no
ENSG00000253320	chr8_103662000_103664400	chr8_103895600_103897000	-0.0241	0.498	0.966	no
ENSG00000253320	chr8_103662000_103664400	chr8_103937000_103938200	-0.0179	0.616	0.966	no
ENSG00000253320	chr8_103662000_103664400	chr8_103941800_103944000	0.0225	0.528	0.966	no
ENSG00000253320	chr8_103662000_103664400	chr8_103990800_103991600	0.062	0.0812	0.254	no
ENSG00000253320	chr8_103662000_103664400	chr8_104085000_104086200	0.0295	0.407	0.893	no
ENSG00000253320	chr8_103662000_103664400	chr8_104457200_104458000	0.0246	0.489	0.966	no
ENSG00000253633	chr8_103662000_103664400	chr8_103671000_103672200	-0.0256	0.685	0.966	no
ENSG00000253633	chr8_103662000_103664400	chr8_103672600_103675600	0.046	0.465	0.966	no
ENSG00000253633	chr8_103662000_103664400	chr8_103786200_103787000	0.158	0.0116	0.0532	no
ENSG00000253633	chr8_103662000_103664400	chr8_103794800_103795800	-0.0346	0.583	0.966	no
ENSG00000253633	chr8_103662000_103664400	chr8_103800800_103802000	-0.0419	0.506	0.966	no
ENSG00000253633	chr8_103662000_103664400	chr8_103807000_103808200	-0.0228	0.718	0.966	no
ENSG00000253633	chr8_103662000_103664400	chr8_103816800_103817600	-0.0256	0.685	0.966	no
ENSG00000253633	chr8_103662000_103664400	chr8_103819800_103822200	-0.0513	0.416	0.905	no
ENSG00000253633	chr8_103662000_103664400	chr8_103823000_103824400	-0.023	0.715	0.966	no
ENSG00000253633	chr8_103662000_103664400	chr8_103824600_103826400	-0.0498	0.429	0.925	no
ENSG00000253633	chr8_103662000_103664400	chr8_103835200_103838000	0.0419	0.506	0.966	no
ENSG00000253633	chr8_103662000_103664400	chr8_103841600_103844800	-0.0468	0.458	0.964	no
ENSG00000253633	chr8_103662000_103664400	chr8_103895600_103897000	0.0841	0.182	0.481	no
ENSG00000253633	chr8_103662000_103664400	chr8_103937000_103938200	-0.0161	0.799	0.966	no
ENSG00000253633	chr8_103662000_103664400	chr8_103941800_103944000	-0.0197	0.755	0.966	no
ENSG00000253633	chr8_103662000_103664400	chr8_103990800_103991600	0.158	0.0116	0.0532	no
ENSG00000253633	chr8_103662000_103664400	chr8_104085000_104086200	-0.028	0.656	0.966	no
ENSG00000253633	chr8_103662000_103664400	chr8_104457200_104458000	-0.0256	0.685	0.966	no
ENSG00000048392	chr8_103671000_103672200	chr8_103672600_103675600	0.0134	0.445	0.946	no
ENSG00000048392	chr8_103671000_103672200	chr8_103786200_103787000	-0.0158	0.368	0.831	no
ENSG00000048392	chr8_103671000_103672200	chr8_103794800_103795800	0.0639	0.000276	0.00253	yes
ENSG00000048392	chr8_103671000_103672200	chr8_103800800_103802000	0.0372	0.0345	0.128	no
ENSG00000048392	chr8_103671000_103672200	chr8_103807000_103808200	0.00809	0.646	0.966	no
ENSG00000048392	chr8_103671000_103672200	chr8_103816800_103817600	0.0626	0.000369	0.00321	yes
ENSG00000048392	chr8_103671000_103672200	chr8_103819800_103822200	-0.00119	0.946	0.966	no
ENSG00000048392	chr8_103671000_103672200	chr8_103823000_103824400	0.0732	3.07e-05	0.000408	yes
ENSG00000048392	chr8_103671000_103672200	chr8_103824600_103826400	0.0588	0.000817	0.00618	yes
ENSG00000048392	chr8_103671000_103672200	chr8_103835200_103838000	0.00614	0.727	0.966	no
ENSG00000048392	chr8_103671000_103672200	chr8_103841600_103844800	0.0285	0.105	0.313	no
ENSG00000048392	chr8_103671000_103672200	chr8_103895600_103897000	0.0471	0.00736	0.037	no
ENSG00000048392	chr8_103671000_103672200	chr8_103937000_103938200	0.021	0.233	0.586	no
ENSG00000048392	chr8_103671000_103672200	chr8_103941800_103944000	-0.0126	0.472	0.966	no
ENSG00000048392	chr8_103671000_103672200	chr8_103990800_103991600	0.024	0.172	0.461	no
ENSG00000048392	chr8_103671000_103672200	chr8_104085000_104086200	0.0142	0.42	0.911	no
ENSG00000104490	chr8_103671000_103672200	chr8_103672600_103675600	0.0121	0.318	0.745	no
ENSG00000104490	chr8_103671000_103672200	chr8_103786200_103787000	0.0387	0.0014	0.00963	no
ENSG00000104490	chr8_103671000_103672200	chr8_103794800_103795800	0.0362	0.00288	0.0173	no
ENSG00000104490	chr8_103671000_103672200	chr8_103800800_103802000	0.0434	0.000344	0.00303	no
ENSG00000104490	chr8_103671000_103672200	chr8_103807000_103808200	-0.0028	0.818	0.966	no
ENSG00000104490	chr8_103671000_103672200	chr8_103816800_103817600	0.0637	1.49e-07	4.39e-06	yes
ENSG00000104490	chr8_103671000_103672200	chr8_103819800_103822200	0.0171	0.158	0.431	no
ENSG00000104490	chr8_103671000_103672200	chr8_103823000_103824400	0.0631	1.9e-07	5.44e-06	yes
ENSG00000104490	chr8_103671000_103672200	chr8_103824600_103826400	0.0376	0.00193	0.0125	no
ENSG00000104490	chr8_103671000_103672200	chr8_103835200_103838000	0.00794	0.513	0.966	no
ENSG00000104490	chr8_103671000_103672200	chr8_103841600_103844800	0.0216	0.0749	0.238	no
ENSG00000104490	chr8_103671000_103672200	chr8_103895600_103897000	0.0439	0.000293	0.00266	no
ENSG00000104490	chr8_103671000_103672200	chr8_103937000_103938200	0.0245	0.0432	0.154	no
ENSG00000104490	chr8_103671000_103672200	chr8_103941800_103944000	0.0288	0.0177	0.0749	no
ENSG00000104490	chr8_103671000_103672200	chr8_103990800_103991600	0.0223	0.0664	0.217	no
ENSG00000104490	chr8_103671000_103672200	chr8_104085000_104086200	-0.0125	0.302	0.715	no
ENSG00000155090	chr8_103671000_103672200	chr8_103672600_103675600	-0.00269	0.939	0.966	no
ENSG00000155090	chr8_103671000_103672200	chr8_103786200_103787000	-0.0219	0.532	0.966	no
ENSG00000155090	chr8_103671000_103672200	chr8_103794800_103795800	0.0458	0.192	0.503	no
ENSG00000155090	chr8_103671000_103672200	chr8_103800800_103802000	0.00832	0.813	0.966	no
ENSG00000155090	chr8_103671000_103672200	chr8_103807000_103808200	-0.0212	0.546	0.966	no
ENSG00000155090	chr8_103671000_103672200	chr8_103816800_103817600	0.0452	0.199	0.517	no
ENSG00000155090	chr8_103671000_103672200	chr8_103819800_103822200	-0.00862	0.806	0.966	no
ENSG00000155090	chr8_103671000_103672200	chr8_103823000_103824400	0.0274	0.436	0.934	no
ENSG00000155090	chr8_103671000_103672200	chr8_103824600_103826400	0.0782	0.0258	0.102	no
ENSG00000155090	chr8_103671000_103672200	chr8_103835200_103838000	0.00151	0.966	0.972	no
ENSG00000155090	chr8_103671000_103672200	chr8_103841600_103844800	0.00428	0.903	0.966	no
ENSG00000155090	chr8_103671000_103672200	chr8_103895600_103897000	0.0454	0.196	0.511	no
ENSG00000155090	chr8_103671000_103672200	chr8_103937000_103938200	-0.0122	0.729	0.966	no
ENSG00000155090	chr8_103671000_103672200	chr8_103941800_103944000	-0.0164	0.641	0.966	no
ENSG00000155090	chr8_103671000_103672200	chr8_103990800_103991600	0.092	0.00874	0.0425	yes
ENSG00000155090	chr8_103671000_103672200	chr8_104085000_104086200	-0.0173	0.623	0.966	no
ENSG00000155090	chr8_103671000_103672200	chr8_104457200_104458000	-0.0173	0.623	0.966	no
ENSG00000155096	chr8_103671000_103672200	chr8_103672600_103675600	0.0267	0.0618	0.204	no
ENSG00000155096	chr8_103671000_103672200	chr8_103786200_103787000	0.011	0.444	0.944	no
ENSG00000155096	chr8_103671000_103672200	chr8_103794800_103795800	0.012	0.401	0.883	no
ENSG00000155096	chr8_103671000_103672200	chr8_103800800_103802000	0.05	0.000471	0.00393	no
ENSG00000155096	chr8_103671000_103672200	chr8_103807000_103808200	0.000637	0.964	0.971	no
ENSG00000155096	chr8_103671000_103672200	chr8_103816800_103817600	0.0483	0.000722	0.00558	no
ENSG00000155096	chr8_103671000_103672200	chr8_103819800_103822200	0.0224	0.117	0.339	no
ENSG00000155096	chr8_103671000_103672200	chr8_103823000_103824400	0.0785	3.83e-08	1.36e-06	yes
ENSG00000155096	chr8_103671000_103672200	chr8_103824600_103826400	0.0599	2.8e-05	0.000377	yes
ENSG00000155096	chr8_103671000_103672200	chr8_103835200_103838000	0.00459	0.748	0.966	no
ENSG00000155096	chr8_103671000_103672200	chr8_103841600_103844800	0.0249	0.0819	0.256	no
ENSG00000155096	chr8_103671000_103672200	chr8_103895600_103897000	0.086	1.68e-09	8.87e-08	yes
ENSG00000155096	chr8_103671000_103672200	chr8_103937000_103938200	0.0346	0.0156	0.0679	no
ENSG00000155096	chr8_103671000_103672200	chr8_103941800_103944000	0.0271	0.0579	0.194	no
ENSG00000155096	chr8_103671000_103672200	chr8_103990800_103991600	0.0114	0.424	0.918	no
ENSG00000155096	chr8_103671000_103672200	chr8_104085000_104086200	-0.0131	0.361	0.819	no
ENSG00000155096	chr8_103671000_103672200	chr8_104457200_104458000	0.0428	0.00277	0.0167	no
ENSG00000155097	chr8_103671000_103672200	chr8_103672600_103675600	0.0185	0.458	0.964	no
ENSG00000155097	chr8_103671000_103672200	chr8_103786200_103787000	0.0217	0.383	0.855	no
ENSG00000155097	chr8_103671000_103672200	chr8_103794800_103795800	0.0253	0.31	0.73	no
ENSG00000155097	chr8_103671000_103672200	chr8_103800800_103802000	0.00227	0.927	0.966	no
ENSG00000155097	chr8_103671000_103672200	chr8_103807000_103808200	-0.013	0.603	0.966	no
ENSG00000155097	chr8_103671000_103672200	chr8_103816800_103817600	0.129	2.19e-07	6.12e-06	yes
ENSG00000155097	chr8_103671000_103672200	chr8_103819800_103822200	-0.0169	0.497	0.966	no
ENSG00000155097	chr8_103671000_103672200	chr8_103823000_103824400	0.121	9.96e-07	2.24e-05	yes
ENSG00000155097	chr8_103671000_103672200	chr8_103824600_103826400	0.068	0.00633	0.0328	yes
ENSG00000155097	chr8_103671000_103672200	chr8_103835200_103838000	0.0347	0.164	0.444	no
ENSG00000155097	chr8_103671000_103672200	chr8_103841600_103844800	-0.00283	0.909	0.966	no
ENSG00000155097	chr8_103671000_103672200	chr8_103895600_103897000	0.0829	0.000866	0.00649	yes
ENSG00000155097	chr8_103671000_103672200	chr8_103937000_103938200	0.054	0.0301	0.115	no
ENSG00000155097	chr8_103671000_103672200	chr8_103941800_103944000	-0.0161	0.519	0.966	no
ENSG00000155097	chr8_103671000_103672200	chr8_103990800_103991600	0.054	0.0301	0.115	no
ENSG00000155097	chr8_103671000_103672200	chr8_104085000_104086200	-0.0137	0.582	0.966	no
ENSG00000155097	chr8_103671000_103672200	chr8_104457200_104458000	0.0238	0.34	0.783	no
ENSG00000164930	chr8_103671000_103672200	chr8_103672600_103675600	0.0282	0.302	0.717	no
ENSG00000164930	chr8_103671000_103672200	chr8_103786200_103787000	0.0231	0.399	0.88	no
ENSG00000164930	chr8_103671000_103672200	chr8_103794800_103795800	0.0454	0.0967	0.292	no
ENSG00000164930	chr8_103671000_103672200	chr8_103800800_103802000	0.0508	0.0634	0.209	no
ENSG00000164930	chr8_103671000_103672200	chr8_103807000_103808200	0.0306	0.264	0.645	no
ENSG00000164930	chr8_103671000_103672200	chr8_103816800_103817600	0.12	9.97e-06	0.000158	yes
ENSG00000164930	chr8_103671000_103672200	chr8_103819800_103822200	0.0203	0.458	0.963	no
ENSG00000164930	chr8_103671000_103672200	chr8_103823000_103824400	0.0958	0.000445	0.00375	yes
ENSG00000164930	chr8_103671000_103672200	chr8_103824600_103826400	0.0189	0.49	0.966	no
ENSG00000164930	chr8_103671000_103672200	chr8_103835200_103838000	0.000831	0.976	0.979	no
ENSG00000164930	chr8_103671000_103672200	chr8_103841600_103844800	-0.00286	0.917	0.966	no
ENSG00000164930	chr8_103671000_103672200	chr8_103895600_103897000	0.0571	0.0368	0.135	no
ENSG00000164930	chr8_103671000_103672200	chr8_103937000_103938200	-0.0128	0.64	0.966	no
ENSG00000164930	chr8_103671000_103672200	chr8_103941800_103944000	-0.0155	0.572	0.966	no
ENSG00000164930	chr8_103671000_103672200	chr8_103990800_103991600	-0.0122	0.655	0.966	no
ENSG00000164930	chr8_103671000_103672200	chr8_104085000_104086200	-0.0169	0.537	0.966	no
ENSG00000164930	chr8_103671000_103672200	chr8_104457200_104458000	-0.019	0.487	0.966	no
ENSG00000164930	chr8_103671000_103672200	chr8_105290200_105293000	0.0015	0.956	0.968	no
ENSG00000164932	chr8_103671000_103672200	chr8_103672600_103675600	-0.0391	0.615	0.966	no
ENSG00000164932	chr8_103671000_103672200	chr8_103786200_103787000	-0.0211	0.786	0.966	no
ENSG00000164932	chr8_103671000_103672200	chr8_103794800_103795800	-0.0302	0.698	0.966	no
ENSG00000164932	chr8_103671000_103672200	chr8_103800800_103802000	-0.0321	0.68	0.966	no
ENSG00000164932	chr8_103671000_103672200	chr8_103816800_103817600	-0.0182	0.815	0.966	no
ENSG00000164932	chr8_103671000_103672200	chr8_103819800_103822200	-0.0391	0.615	0.966	no
ENSG00000164932	chr8_103671000_103672200	chr8_103823000_103824400	0.0699	0.368	0.83	no
ENSG00000164932	chr8_103671000_103672200	chr8_103824600_103826400	-0.0422	0.587	0.966	no
ENSG00000164932	chr8_103671000_103672200	chr8_103835200_103838000	-0.0302	0.698	0.966	no
ENSG00000164932	chr8_103671000_103672200	chr8_103841600_103844800	0.146	0.059	0.197	no
ENSG00000164932	chr8_103671000_103672200	chr8_103895600_103897000	-0.0422	0.587	0.966	no
ENSG00000164932	chr8_103671000_103672200	chr8_103937000_103938200	-0.0148	0.849	0.966	no
ENSG00000164932	chr8_103671000_103672200	chr8_104085000_104086200	-0.0104	0.893	0.966	no
ENSG00000164932	chr8_103671000_103672200	chr8_104457200_104458000	-0.0182	0.815	0.966	no
ENSG00000164932	chr8_103671000_103672200	chr8_105290200_105293000	-0.0537	0.489	0.966	no
ENSG00000164932	chr8_103671000_103672200	chr8_105373200_105374400	-0.0236	0.761	0.966	no
ENSG00000164933	chr8_103671000_103672200	chr8_103672600_103675600	0.0138	0.581	0.966	no
ENSG00000164933	chr8_103671000_103672200	chr8_103786200_103787000	0.0403	0.107	0.317	no
ENSG00000164933	chr8_103671000_103672200	chr8_103794800_103795800	0.0914	0.000252	0.00234	yes
ENSG00000164933	chr8_103671000_103672200	chr8_103800800_103802000	0.0729	0.00357	0.0206	yes
ENSG00000164933	chr8_103671000_103672200	chr8_103807000_103808200	0.0639	0.0106	0.0498	yes
ENSG00000164933	chr8_103671000_103672200	chr8_103816800_103817600	0.0256	0.307	0.726	no
ENSG00000164933	chr8_103671000_103672200	chr8_103819800_103822200	-0.0155	0.536	0.966	no
ENSG00000164933	chr8_103671000_103672200	chr8_103823000_103824400	0.0541	0.0304	0.116	no
ENSG00000164933	chr8_103671000_103672200	chr8_103824600_103826400	0.0607	0.0152	0.0663	no
ENSG00000164933	chr8_103671000_103672200	chr8_103835200_103838000	-0.00878	0.726	0.966	no
ENSG00000164933	chr8_103671000_103672200	chr8_103841600_103844800	0.00889	0.723	0.966	no
ENSG00000164933	chr8_103671000_103672200	chr8_103895600_103897000	0.0453	0.0705	0.227	no
ENSG00000164933	chr8_103671000_103672200	chr8_103937000_103938200	0.0256	0.307	0.726	no
ENSG00000164933	chr8_103671000_103672200	chr8_103941800_103944000	0.0223	0.374	0.84	no
ENSG00000164933	chr8_103671000_103672200	chr8_103990800_103991600	0.0239	0.341	0.785	no
ENSG00000164933	chr8_103671000_103672200	chr8_104085000_104086200	-0.0171	0.494	0.966	no
ENSG00000164933	chr8_103671000_103672200	chr8_104457200_104458000	0.0105	0.676	0.966	no
ENSG00000164933	chr8_103671000_103672200	chr8_105290200_105293000	0.0386	0.123	0.354	no
ENSG00000164933	chr8_103671000_103672200	chr8_105373200_105374400	0.0207	0.409	0.895	no
ENSG00000164934	chr8_103671000_103672200	chr8_103672600_103675600	0.0031	0.887	0.966	no
ENSG00000164934	chr8_103671000_103672200	chr8_103786200_103787000	0.0136	0.533	0.966	no
ENSG00000164934	chr8_103671000_103672200	chr8_103794800_103795800	0.0285	0.19	0.499	no
ENSG00000164934	chr8_103671000_103672200	chr8_103800800_103802000	-0.00645	0.767	0.966	no
ENSG00000164934	chr8_103671000_103672200	chr8_103807000_103808200	0.019	0.383	0.855	no
ENSG00000164934	chr8_103671000_103672200	chr8_103816800_103817600	0.0675	0.00188	0.0122	yes
ENSG00000164934	chr8_103671000_103672200	chr8_103819800_103822200	0.00636	0.77	0.966	no
ENSG00000164934	chr8_103671000_103672200	chr8_103823000_103824400	0.0446	0.0402	0.145	no
ENSG00000164934	chr8_103671000_103672200	chr8_103824600_103826400	0.0336	0.122	0.352	no
ENSG00000164934	chr8_103671000_103672200	chr8_103835200_103838000	-0.0083	0.703	0.966	no
ENSG00000164934	chr8_103671000_103672200	chr8_103841600_103844800	0.0465	0.0324	0.122	no
ENSG00000164934	chr8_103671000_103672200	chr8_103895600_103897000	0.0741	0.000641	0.00506	yes
ENSG00000164934	chr8_103671000_103672200	chr8_103937000_103938200	-0.01	0.644	0.966	no
ENSG00000164934	chr8_103671000_103672200	chr8_103941800_103944000	-0.0151	0.489	0.966	no
ENSG00000164934	chr8_103671000_103672200	chr8_103990800_103991600	-0.00965	0.657	0.966	no
ENSG00000164934	chr8_103671000_103672200	chr8_104085000_104086200	-0.0148	0.496	0.966	no
ENSG00000164934	chr8_103671000_103672200	chr8_104457200_104458000	0.0157	0.47	0.966	no
ENSG00000164934	chr8_103671000_103672200	chr8_105290200_105293000	0.0041	0.85	0.966	no
ENSG00000164934	chr8_103671000_103672200	chr8_105373200_105374400	0.0388	0.0742	0.236	no
ENSG00000176406	chr8_103671000_103672200	chr8_103672600_103675600	0.147	0.0025	0.0154	yes
ENSG00000176406	chr8_103671000_103672200	chr8_103786200_103787000	-0.024	0.624	0.966	no
ENSG00000176406	chr8_103671000_103672200	chr8_103794800_103795800	0.143	0.00331	0.0194	yes
ENSG00000176406	chr8_103671000_103672200	chr8_103800800_103802000	-0.0216	0.66	0.966	no
ENSG00000176406	chr8_103671000_103672200	chr8_103807000_103808200	-0.0157	0.748	0.966	no
ENSG00000176406	chr8_103671000_103672200	chr8_103816800_103817600	-0.0132	0.787	0.966	no
ENSG00000176406	chr8_103671000_103672200	chr8_103819800_103822200	-0.0316	0.518	0.966	no
ENSG00000176406	chr8_103671000_103672200	chr8_103823000_103824400	0.163	0.000803	0.00609	yes
ENSG00000176406	chr8_103671000_103672200	chr8_103824600_103826400	0.0319	0.515	0.966	no
ENSG00000176406	chr8_103671000_103672200	chr8_103835200_103838000	-0.0216	0.66	0.966	no
ENSG00000176406	chr8_103671000_103672200	chr8_103841600_103844800	0.0672	0.17	0.456	no
ENSG00000176406	chr8_103671000_103672200	chr8_103895600_103897000	0.136	0.00545	0.0291	yes
ENSG00000176406	chr8_103671000_103672200	chr8_103937000_103938200	-0.0059	0.904	0.966	no
ENSG00000176406	chr8_103671000_103672200	chr8_103941800_103944000	-0.0118	0.809	0.966	no
ENSG00000176406	chr8_103671000_103672200	chr8_103990800_103991600	-0.0102	0.835	0.966	no
ENSG00000176406	chr8_103671000_103672200	chr8_104085000_104086200	-0.0132	0.787	0.966	no
ENSG00000176406	chr8_103671000_103672200	chr8_104457200_104458000	-0.0179	0.716	0.966	no
ENSG00000176406	chr8_103671000_103672200	chr8_105290200_105293000	0.0812	0.0971	0.293	no
ENSG00000176406	chr8_103671000_103672200	chr8_105373200_105374400	-0.0248	0.613	0.966	no
ENSG00000253320	chr8_103671000_103672200	chr8_103672600_103675600	0.0306	0.39	0.866	no
ENSG00000253320	chr8_103671000_103672200	chr8_103786200_103787000	-0.0173	0.626	0.966	no
ENSG00000253320	chr8_103671000_103672200	chr8_103794800_103795800	0.0625	0.079	0.249	no
ENSG00000253320	chr8_103671000_103672200	chr8_103800800_103802000	0.0764	0.0316	0.119	no
ENSG00000253320	chr8_103671000_103672200	chr8_103807000_103808200	-0.0179	0.614	0.966	no
ENSG00000253320	chr8_103671000_103672200	chr8_103816800_103817600	0.0744	0.0363	0.134	no
ENSG00000253320	chr8_103671000_103672200	chr8_103819800_103822200	0.0419	0.239	0.597	no
ENSG00000253320	chr8_103671000_103672200	chr8_103823000_103824400	0.0832	0.0191	0.0799	no
ENSG00000253320	chr8_103671000_103672200	chr8_103824600_103826400	0.104	0.00352	0.0204	yes
ENSG00000253320	chr8_103671000_103672200	chr8_103835200_103838000	-0.0238	0.504	0.966	no
ENSG00000253320	chr8_103671000_103672200	chr8_103841600_103844800	0.00961	0.787	0.966	no
ENSG00000253320	chr8_103671000_103672200	chr8_103895600_103897000	0.0733	0.0391	0.142	no
ENSG00000253320	chr8_103671000_103672200	chr8_103937000_103938200	0.186	1.41e-07	4.2e-06	yes
ENSG00000253320	chr8_103671000_103672200	chr8_103941800_103944000	0.047	0.187	0.492	no
ENSG00000253320	chr8_103671000_103672200	chr8_103990800_103991600	0.094	0.00814	0.0401	yes
ENSG00000253320	chr8_103671000_103672200	chr8_104085000_104086200	-0.0179	0.614	0.966	no
ENSG00000253320	chr8_103671000_103672200	chr8_104457200_104458000	0.0494	0.165	0.445	no
ENSG00000253633	chr8_103671000_103672200	chr8_103672600_103675600	-0.0367	0.56	0.966	no
ENSG00000253633	chr8_103671000_103672200	chr8_103786200_103787000	-0.0179	0.776	0.966	no
ENSG00000253633	chr8_103671000_103672200	chr8_103794800_103795800	-0.0272	0.667	0.966	no
ENSG00000253633	chr8_103671000_103672200	chr8_103800800_103802000	0.0957	0.128	0.365	no
ENSG00000253633	chr8_103671000_103672200	chr8_103807000_103808200	-0.0179	0.776	0.966	no
ENSG00000253633	chr8_103671000_103672200	chr8_103816800_103817600	-0.0201	0.75	0.966	no
ENSG00000253633	chr8_103671000_103672200	chr8_103819800_103822200	-0.0403	0.523	0.966	no
ENSG00000253633	chr8_103671000_103672200	chr8_103823000_103824400	-0.0649	0.303	0.718	no
ENSG00000253633	chr8_103671000_103672200	chr8_103824600_103826400	0.0713	0.257	0.633	no
ENSG00000253633	chr8_103671000_103672200	chr8_103835200_103838000	-0.038	0.547	0.966	no
ENSG00000253633	chr8_103671000_103672200	chr8_103841600_103844800	-0.0367	0.56	0.966	no
ENSG00000253633	chr8_103671000_103672200	chr8_103895600_103897000	0.0431	0.494	0.966	no
ENSG00000253633	chr8_103671000_103672200	chr8_103937000_103938200	-0.0126	0.841	0.966	no
ENSG00000253633	chr8_103671000_103672200	chr8_103941800_103944000	-0.0155	0.806	0.966	no
ENSG00000253633	chr8_103671000_103672200	chr8_103990800_103991600	0.21	0.00077	0.00589	yes
ENSG00000253633	chr8_103671000_103672200	chr8_104085000_104086200	-0.022	0.727	0.966	no
ENSG00000253633	chr8_103671000_103672200	chr8_104457200_104458000	-0.0201	0.75	0.966	no
ENSG00000048392	chr8_103672600_103675600	chr8_103786200_103787000	0.00978	0.578	0.966	no
ENSG00000048392	chr8_103672600_103675600	chr8_103794800_103795800	0.0609	0.000525	0.00429	yes
ENSG00000048392	chr8_103672600_103675600	chr8_103800800_103802000	0.0706	5.87e-05	0.000701	yes
ENSG00000048392	chr8_103672600_103675600	chr8_103807000_103808200	0.0175	0.319	0.747	no
ENSG00000048392	chr8_103672600_103675600	chr8_103816800_103817600	0.000458	0.979	0.982	no
ENSG00000048392	chr8_103672600_103675600	chr8_103819800_103822200	0.0315	0.0729	0.233	no
ENSG00000048392	chr8_103672600_103675600	chr8_103823000_103824400	0.135	1.43e-14	2.46e-12	yes
ENSG00000048392	chr8_103672600_103675600	chr8_103824600_103826400	0.0655	0.000191	0.00187	yes
ENSG00000048392	chr8_103672600_103675600	chr8_103835200_103838000	0.0214	0.224	0.568	no
ENSG00000048392	chr8_103672600_103675600	chr8_103841600_103844800	0.0741	2.47e-05	0.00034	yes
ENSG00000048392	chr8_103672600_103675600	chr8_103895600_103897000	0.0629	0.000343	0.00303	yes
ENSG00000048392	chr8_103672600_103675600	chr8_103937000_103938200	0.0923	1.43e-07	4.25e-06	yes
ENSG00000048392	chr8_103672600_103675600	chr8_103941800_103944000	0.0524	0.00286	0.0172	yes
ENSG00000048392	chr8_103672600_103675600	chr8_103990800_103991600	0.0503	0.00421	0.0235	yes
ENSG00000048392	chr8_103672600_103675600	chr8_104085000_104086200	0.03	0.0877	0.27	no
ENSG00000104490	chr8_103672600_103675600	chr8_103786200_103787000	0.0116	0.339	0.782	no
ENSG00000104490	chr8_103672600_103675600	chr8_103794800_103795800	0.0584	1.45e-06	3.08e-05	yes
ENSG00000104490	chr8_103672600_103675600	chr8_103800800_103802000	0.0582	1.55e-06	3.26e-05	yes
ENSG00000104490	chr8_103672600_103675600	chr8_103807000_103808200	0.0138	0.255	0.629	no
ENSG00000104490	chr8_103672600_103675600	chr8_103816800_103817600	0.0227	0.0612	0.203	no
ENSG00000104490	chr8_103672600_103675600	chr8_103819800_103822200	0.038	0.00173	0.0114	no
ENSG00000104490	chr8_103672600_103675600	chr8_103823000_103824400	0.113	7.89e-21	3.57e-18	yes
ENSG00000104490	chr8_103672600_103675600	chr8_103824600_103826400	0.0433	0.000355	0.00311	no
ENSG00000104490	chr8_103672600_103675600	chr8_103835200_103838000	0.0639	1.37e-07	4.1e-06	yes
ENSG00000104490	chr8_103672600_103675600	chr8_103841600_103844800	0.0784	9.67e-11	7.1e-09	yes
ENSG00000104490	chr8_103672600_103675600	chr8_103895600_103897000	0.0756	4.45e-10	2.75e-08	yes
ENSG00000104490	chr8_103672600_103675600	chr8_103937000_103938200	0.0619	3.23e-07	8.57e-06	yes
ENSG00000104490	chr8_103672600_103675600	chr8_103941800_103944000	0.0435	0.000336	0.00298	no
ENSG00000104490	chr8_103672600_103675600	chr8_103990800_103991600	0.0477	8.26e-05	0.000931	no
ENSG00000104490	chr8_103672600_103675600	chr8_104085000_104086200	0.0337	0.00542	0.0289	no
ENSG00000155090	chr8_103672600_103675600	chr8_103786200_103787000	0.00359	0.919	0.966	no
ENSG00000155090	chr8_103672600_103675600	chr8_103794800_103795800	0.154	1.01e-05	0.00016	yes
ENSG00000155090	chr8_103672600_103675600	chr8_103800800_103802000	0.0286	0.416	0.906	no
ENSG00000155090	chr8_103672600_103675600	chr8_103807000_103808200	-0.0336	0.339	0.781	no
ENSG00000155090	chr8_103672600_103675600	chr8_103816800_103817600	-0.0313	0.374	0.84	no
ENSG00000155090	chr8_103672600_103675600	chr8_103819800_103822200	0.0201	0.567	0.966	no
ENSG00000155090	chr8_103672600_103675600	chr8_103823000_103824400	0.198	1.23e-08	5.09e-07	yes
ENSG00000155090	chr8_103672600_103675600	chr8_103824600_103826400	0.09	0.0103	0.0484	yes
ENSG00000155090	chr8_103672600_103675600	chr8_103835200_103838000	0.0408	0.245	0.61	no
ENSG00000155090	chr8_103672600_103675600	chr8_103841600_103844800	0.122	0.00048	0.00399	yes
ENSG00000155090	chr8_103672600_103675600	chr8_103895600_103897000	0.0667	0.0574	0.193	no
ENSG00000155090	chr8_103672600_103675600	chr8_103937000_103938200	0.0488	0.165	0.445	no
ENSG00000155090	chr8_103672600_103675600	chr8_103941800_103944000	0.0758	0.0307	0.117	no
ENSG00000155090	chr8_103672600_103675600	chr8_103990800_103991600	-0.0193	0.583	0.966	no
ENSG00000155090	chr8_103672600_103675600	chr8_104085000_104086200	0.0692	0.0486	0.169	no
ENSG00000155090	chr8_103672600_103675600	chr8_104457200_104458000	0.0209	0.551	0.966	no
ENSG00000155096	chr8_103672600_103675600	chr8_103786200_103787000	0.0143	0.317	0.743	no
ENSG00000155096	chr8_103672600_103675600	chr8_103794800_103795800	0.0487	0.000655	0.00515	no
ENSG00000155096	chr8_103672600_103675600	chr8_103800800_103802000	0.0668	2.91e-06	5.58e-05	yes
ENSG00000155096	chr8_103672600_103675600	chr8_103807000_103808200	0.0221	0.122	0.351	no
ENSG00000155096	chr8_103672600_103675600	chr8_103816800_103817600	-0.000122	0.993	0.994	no
ENSG00000155096	chr8_103672600_103675600	chr8_103819800_103822200	0.0406	0.00451	0.0249	no
ENSG00000155096	chr8_103672600_103675600	chr8_103823000_103824400	0.141	5.46e-23	3.17e-20	yes
ENSG00000155096	chr8_103672600_103675600	chr8_103824600_103826400	0.0799	2.23e-08	8.54e-07	yes
ENSG00000155096	chr8_103672600_103675600	chr8_103835200_103838000	0.0581	4.82e-05	0.000595	yes
ENSG00000155096	chr8_103672600_103675600	chr8_103841600_103844800	0.0859	1.75e-09	9.19e-08	yes
ENSG00000155096	chr8_103672600_103675600	chr8_103895600_103897000	0.0573	6.08e-05	0.000721	yes
ENSG00000155096	chr8_103672600_103675600	chr8_103937000_103938200	0.103	4.42e-13	5.63e-11	yes
ENSG00000155096	chr8_103672600_103675600	chr8_103941800_103944000	0.0489	0.000623	0.00494	no
ENSG00000155096	chr8_103672600_103675600	chr8_103990800_103991600	0.0516	0.000305	0.00275	yes
ENSG00000155096	chr8_103672600_103675600	chr8_104085000_104086200	0.046	0.00128	0.00894	no
ENSG00000155096	chr8_103672600_103675600	chr8_104457200_104458000	0.0671	2.61e-06	5.09e-05	yes
ENSG00000155097	chr8_103672600_103675600	chr8_103786200_103787000	-0.00785	0.753	0.966	no
ENSG00000155097	chr8_103672600_103675600	chr8_103794800_103795800	0.042	0.0922	0.281	no
ENSG00000155097	chr8_103672600_103675600	chr8_103800800_103802000	0.125	4.4e-07	1.11e-05	yes
ENSG00000155097	chr8_103672600_103675600	chr8_103807000_103808200	0.0616	0.0133	0.0598	no
ENSG00000155097	chr8_103672600_103675600	chr8_103816800_103817600	-0.0316	0.205	0.53	no
ENSG00000155097	chr8_103672600_103675600	chr8_103819800_103822200	0.0557	0.0253	0.1	no
ENSG00000155097	chr8_103672600_103675600	chr8_103823000_103824400	0.132	1.09e-07	3.35e-06	yes
ENSG00000155097	chr8_103672600_103675600	chr8_103824600_103826400	0.0568	0.0225	0.0912	no
ENSG00000155097	chr8_103672600_103675600	chr8_103835200_103838000	0.0253	0.31	0.73	no
ENSG00000155097	chr8_103672600_103675600	chr8_103841600_103844800	0.0632	0.0111	0.0517	no
ENSG00000155097	chr8_103672600_103675600	chr8_103895600_103897000	0.0844	0.000694	0.0054	yes
ENSG00000155097	chr8_103672600_103675600	chr8_103937000_103938200	0.0926	0.000196	0.0019	yes
ENSG00000155097	chr8_103672600_103675600	chr8_103941800_103944000	0.0859	0.000557	0.00451	yes
ENSG00000155097	chr8_103672600_103675600	chr8_103990800_103991600	0.129	1.83e-07	5.26e-06	yes
ENSG00000155097	chr8_103672600_103675600	chr8_104085000_104086200	0.0557	0.0252	0.0999	no
ENSG00000155097	chr8_103672600_103675600	chr8_104457200_104458000	0.109	1.19e-05	0.000184	yes
ENSG00000164930	chr8_103672600_103675600	chr8_103786200_103787000	0.0113	0.679	0.966	no
ENSG00000164930	chr8_103672600_103675600	chr8_103794800_103795800	0.0834	0.00226	0.0142	yes
ENSG00000164930	chr8_103672600_103675600	chr8_103800800_103802000	0.0934	0.000625	0.00495	yes
ENSG00000164930	chr8_103672600_103675600	chr8_103807000_103808200	0.0214	0.434	0.932	no
ENSG00000164930	chr8_103672600_103675600	chr8_103816800_103817600	-0.0318	0.245	0.608	no
ENSG00000164930	chr8_103672600_103675600	chr8_103819800_103822200	0.0252	0.356	0.811	no
ENSG00000164930	chr8_103672600_103675600	chr8_103823000_103824400	0.131	1.63e-06	3.41e-05	yes
ENSG00000164930	chr8_103672600_103675600	chr8_103824600_103826400	0.134	8.09e-07	1.88e-05	yes
ENSG00000164930	chr8_103672600_103675600	chr8_103835200_103838000	0.0431	0.115	0.334	no
ENSG00000164930	chr8_103672600_103675600	chr8_103841600_103844800	0.0784	0.00408	0.023	yes
ENSG00000164930	chr8_103672600_103675600	chr8_103895600_103897000	0.0313	0.253	0.625	no
ENSG00000164930	chr8_103672600_103675600	chr8_103937000_103938200	-0.0241	0.377	0.846	no
ENSG00000164930	chr8_103672600_103675600	chr8_103941800_103944000	0.054	0.048	0.167	no
ENSG00000164930	chr8_103672600_103675600	chr8_103990800_103991600	0.047	0.0855	0.265	no
ENSG00000164930	chr8_103672600_103675600	chr8_104085000_104086200	-0.00634	0.817	0.966	no
ENSG00000164930	chr8_103672600_103675600	chr8_104457200_104458000	0.1	0.000231	0.00218	yes
ENSG00000164930	chr8_103672600_103675600	chr8_105290200_105293000	0.0969	0.000383	0.00331	yes
ENSG00000164932	chr8_103672600_103675600	chr8_103786200_103787000	0.101	0.193	0.505	no
ENSG00000164932	chr8_103672600_103675600	chr8_103794800_103795800	0.144	0.0617	0.204	no
ENSG00000164932	chr8_103672600_103675600	chr8_103800800_103802000	0.03	0.699	0.966	no
ENSG00000164932	chr8_103672600_103675600	chr8_103816800_103817600	-0.0391	0.615	0.966	no
ENSG00000164932	chr8_103672600_103675600	chr8_103819800_103822200	-0.000496	0.995	0.995	no
ENSG00000164932	chr8_103672600_103675600	chr8_103823000_103824400	0.317	2.82e-05	0.000379	yes
ENSG00000164932	chr8_103672600_103675600	chr8_103824600_103826400	-0.0126	0.872	0.966	no
ENSG00000164932	chr8_103672600_103675600	chr8_103835200_103838000	0.0399	0.608	0.966	no
ENSG00000164932	chr8_103672600_103675600	chr8_103841600_103844800	0.103	0.182	0.482	no
ENSG00000164932	chr8_103672600_103675600	chr8_103895600_103897000	-0.0126	0.872	0.966	no
ENSG00000164932	chr8_103672600_103675600	chr8_103937000_103938200	0.379	4.06e-07	1.04e-05	yes
ENSG00000164932	chr8_103672600_103675600	chr8_104085000_104086200	0.267	0.000463	0.00387	yes
ENSG00000164932	chr8_103672600_103675600	chr8_104457200_104458000	0.129	0.0952	0.288	no
ENSG00000164932	chr8_103672600_103675600	chr8_105290200_105293000	0.274	0.000334	0.00296	yes
ENSG00000164932	chr8_103672600_103675600	chr8_105373200_105374400	0.211	0.00593	0.0311	yes
ENSG00000164933	chr8_103672600_103675600	chr8_103786200_103787000	0.0463	0.0642	0.211	no
ENSG00000164933	chr8_103672600_103675600	chr8_103794800_103795800	0.0827	0.000932	0.00689	yes
ENSG00000164933	chr8_103672600_103675600	chr8_103800800_103802000	0.0992	7.15e-05	0.000825	yes
ENSG00000164933	chr8_103672600_103675600	chr8_103807000_103808200	0.0263	0.293	0.699	no
ENSG00000164933	chr8_103672600_103675600	chr8_103816800_103817600	0.00185	0.941	0.966	no
ENSG00000164933	chr8_103672600_103675600	chr8_103819800_103822200	0.00602	0.81	0.966	no
ENSG00000164933	chr8_103672600_103675600	chr8_103823000_103824400	0.113	5.69e-06	9.85e-05	yes
ENSG00000164933	chr8_103672600_103675600	chr8_103824600_103826400	0.0782	0.00175	0.0115	yes
ENSG00000164933	chr8_103672600_103675600	chr8_103835200_103838000	0.0789	0.0016	0.0107	yes
ENSG00000164933	chr8_103672600_103675600	chr8_103841600_103844800	0.123	8.1e-07	1.88e-05	yes
ENSG00000164933	chr8_103672600_103675600	chr8_103895600_103897000	0.095	0.000144	0.00148	yes
ENSG00000164933	chr8_103672600_103675600	chr8_103937000_103938200	0.136	4.73e-08	1.63e-06	yes
ENSG00000164933	chr8_103672600_103675600	chr8_103941800_103944000	0.0495	0.0481	0.167	no
ENSG00000164933	chr8_103672600_103675600	chr8_103990800_103991600	0.0784	0.0017	0.0113	yes
ENSG00000164933	chr8_103672600_103675600	chr8_104085000_104086200	0.0467	0.0619	0.205	no
ENSG00000164933	chr8_103672600_103675600	chr8_104457200_104458000	0.13	1.93e-07	5.51e-06	yes
ENSG00000164933	chr8_103672600_103675600	chr8_105290200_105293000	0.0948	0.000148	0.00151	yes
ENSG00000164933	chr8_103672600_103675600	chr8_105373200_105374400	0.0189	0.45	0.953	no
ENSG00000164934	chr8_103672600_103675600	chr8_103786200_103787000	0.0365	0.0929	0.283	no
ENSG00000164934	chr8_103672600_103675600	chr8_103794800_103795800	0.0947	1.27e-05	0.000194	yes
ENSG00000164934	chr8_103672600_103675600	chr8_103800800_103802000	0.0711	0.00106	0.00763	yes
ENSG00000164934	chr8_103672600_103675600	chr8_103807000_103808200	0.0105	0.63	0.966	no
ENSG00000164934	chr8_103672600_103675600	chr8_103816800_103817600	-0.000316	0.988	0.99	no
ENSG00000164934	chr8_103672600_103675600	chr8_103819800_103822200	0.0121	0.579	0.966	no
ENSG00000164934	chr8_103672600_103675600	chr8_103823000_103824400	0.156	6.26e-13	7.72e-11	yes
ENSG00000164934	chr8_103672600_103675600	chr8_103824600_103826400	0.0654	0.0026	0.0159	yes
ENSG00000164934	chr8_103672600_103675600	chr8_103835200_103838000	0.0333	0.126	0.36	no
ENSG00000164934	chr8_103672600_103675600	chr8_103841600_103844800	0.0834	0.000123	0.00129	yes
ENSG00000164934	chr8_103672600_103675600	chr8_103895600_103897000	0.0786	0.000293	0.00266	yes
ENSG00000164934	chr8_103672600_103675600	chr8_103937000_103938200	0.116	9.08e-08	2.87e-06	yes
ENSG00000164934	chr8_103672600_103675600	chr8_103941800_103944000	0.0263	0.227	0.574	no
ENSG00000164934	chr8_103672600_103675600	chr8_103990800_103991600	0.0381	0.08	0.251	no
ENSG00000164934	chr8_103672600_103675600	chr8_104085000_104086200	0.0461	0.034	0.127	no
ENSG00000164934	chr8_103672600_103675600	chr8_104457200_104458000	0.076	0.000464	0.00388	yes
ENSG00000164934	chr8_103672600_103675600	chr8_105290200_105293000	0.0463	0.0332	0.124	no
ENSG00000164934	chr8_103672600_103675600	chr8_105373200_105374400	0.0725	0.000845	0.00636	yes
ENSG00000176406	chr8_103672600_103675600	chr8_103786200_103787000	0.0613	0.21	0.54	no
ENSG00000176406	chr8_103672600_103675600	chr8_103794800_103795800	0.0308	0.53	0.966	no
ENSG00000176406	chr8_103672600_103675600	chr8_103800800_103802000	0.0173	0.724	0.966	no
ENSG00000176406	chr8_103672600_103675600	chr8_103807000_103808200	0.0503	0.304	0.72	no
ENSG00000176406	chr8_103672600_103675600	chr8_103816800_103817600	0.07	0.153	0.419	no
ENSG00000176406	chr8_103672600_103675600	chr8_103819800_103822200	0.0648	0.186	0.49	no
ENSG00000176406	chr8_103672600_103675600	chr8_103823000_103824400	0.0908	0.0635	0.209	no
ENSG00000176406	chr8_103672600_103675600	chr8_103824600_103826400	0.106	0.0295	0.113	no
ENSG00000176406	chr8_103672600_103675600	chr8_103835200_103838000	0.0777	0.112	0.328	no
ENSG00000176406	chr8_103672600_103675600	chr8_103841600_103844800	0.0443	0.365	0.826	no
ENSG00000176406	chr8_103672600_103675600	chr8_103895600_103897000	0.155	0.00144	0.00984	yes
ENSG00000176406	chr8_103672600_103675600	chr8_103937000_103938200	0.203	2.84e-05	0.000382	yes
ENSG00000176406	chr8_103672600_103675600	chr8_103941800_103944000	-0.0237	0.629	0.966	no
ENSG00000176406	chr8_103672600_103675600	chr8_103990800_103991600	0.104	0.0336	0.126	no
ENSG00000176406	chr8_103672600_103675600	chr8_104085000_104086200	0.167	0.000621	0.00493	yes
ENSG00000176406	chr8_103672600_103675600	chr8_104457200_104458000	0.109	0.0259	0.102	no
ENSG00000176406	chr8_103672600_103675600	chr8_105290200_105293000	0.206	2.19e-05	0.000307	yes
ENSG00000176406	chr8_103672600_103675600	chr8_105373200_105374400	0.0567	0.247	0.613	no
ENSG00000253320	chr8_103672600_103675600	chr8_103786200_103787000	0.0265	0.456	0.961	no
ENSG00000253320	chr8_103672600_103675600	chr8_103794800_103795800	0.116	0.00108	0.00779	yes
ENSG00000253320	chr8_103672600_103675600	chr8_103800800_103802000	0.122	0.00056	0.00453	yes
ENSG00000253320	chr8_103672600_103675600	chr8_103807000_103808200	0.0228	0.522	0.966	no
ENSG00000253320	chr8_103672600_103675600	chr8_103816800_103817600	0.00516	0.885	0.966	no
ENSG00000253320	chr8_103672600_103675600	chr8_103819800_103822200	0.037	0.298	0.708	no
ENSG00000253320	chr8_103672600_103675600	chr8_103823000_103824400	0.23	6.07e-11	4.7e-09	yes
ENSG00000253320	chr8_103672600_103675600	chr8_103824600_103826400	0.147	3.11e-05	0.000412	yes
ENSG00000253320	chr8_103672600_103675600	chr8_103835200_103838000	0.0436	0.22	0.561	no
ENSG00000253320	chr8_103672600_103675600	chr8_103841600_103844800	0.112	0.00161	0.0108	yes
ENSG00000253320	chr8_103672600_103675600	chr8_103895600_103897000	0.0933	0.0086	0.0419	yes
ENSG00000253320	chr8_103672600_103675600	chr8_103937000_103938200	0.103	0.00367	0.0211	yes
ENSG00000253320	chr8_103672600_103675600	chr8_103941800_103944000	0.013	0.715	0.966	no
ENSG00000253320	chr8_103672600_103675600	chr8_103990800_103991600	0.0665	0.0614	0.203	no
ENSG00000253320	chr8_103672600_103675600	chr8_104085000_104086200	0.0228	0.522	0.966	no
ENSG00000253320	chr8_103672600_103675600	chr8_104457200_104458000	0.109	0.00219	0.0138	yes
ENSG00000253633	chr8_103672600_103675600	chr8_103786200_103787000	-0.0328	0.603	0.966	no
ENSG00000253633	chr8_103672600_103675600	chr8_103794800_103795800	0.213	0.000622	0.00494	yes
ENSG00000253633	chr8_103672600_103675600	chr8_103800800_103802000	0.16	0.0105	0.0491	yes
ENSG00000253633	chr8_103672600_103675600	chr8_103807000_103808200	-0.0328	0.603	0.966	no
ENSG00000253633	chr8_103672600_103675600	chr8_103816800_103817600	0.0799	0.204	0.528	no
ENSG00000253633	chr8_103672600_103675600	chr8_103819800_103822200	0.111	0.0772	0.244	no
ENSG00000253633	chr8_103672600_103675600	chr8_103823000_103824400	0.181	0.00379	0.0216	yes
ENSG00000253633	chr8_103672600_103675600	chr8_103824600_103826400	0.181	0.0038	0.0217	yes
ENSG00000253633	chr8_103672600_103675600	chr8_103835200_103838000	0.125	0.0464	0.163	no
ENSG00000253633	chr8_103672600_103675600	chr8_103841600_103844800	0.133	0.0343	0.128	no
ENSG00000253633	chr8_103672600_103675600	chr8_103895600_103897000	0.121	0.0543	0.184	no
ENSG00000253633	chr8_103672600_103675600	chr8_103937000_103938200	0.16	0.0105	0.0494	yes
ENSG00000253633	chr8_103672600_103675600	chr8_103941800_103944000	0.122	0.0528	0.18	no
ENSG00000253633	chr8_103672600_103675600	chr8_103990800_103991600	0.228	0.000256	0.00237	yes
ENSG00000253633	chr8_103672600_103675600	chr8_104085000_104086200	0.0664	0.292	0.698	no
ENSG00000253633	chr8_103672600_103675600	chr8_104457200_104458000	0.313	3.47e-07	9.09e-06	yes
ENSG00000048392	chr8_103786200_103787000	chr8_103794800_103795800	0.0583	0.000904	0.00672	yes
ENSG00000048392	chr8_103786200_103787000	chr8_103800800_103802000	-0.00897	0.61	0.966	no
ENSG00000048392	chr8_103786200_103787000	chr8_103807000_103808200	0.00629	0.721	0.966	no
ENSG00000048392	chr8_103786200_103787000	chr8_103816800_103817600	-0.0133	0.45	0.952	no
ENSG00000048392	chr8_103786200_103787000	chr8_103819800_103822200	0.0154	0.38	0.851	no
ENSG00000048392	chr8_103786200_103787000	chr8_103823000_103824400	0.0434	0.0136	0.0608	no
ENSG00000048392	chr8_103786200_103787000	chr8_103824600_103826400	0.043	0.0144	0.0635	no
ENSG00000048392	chr8_103786200_103787000	chr8_103835200_103838000	0.0446	0.0111	0.0515	no
ENSG00000048392	chr8_103786200_103787000	chr8_103841600_103844800	0.012	0.494	0.966	no
ENSG00000048392	chr8_103786200_103787000	chr8_103895600_103897000	0.0415	0.0181	0.0765	no
ENSG00000048392	chr8_103786200_103787000	chr8_103937000_103938200	0.019	0.281	0.678	no
ENSG00000048392	chr8_103786200_103787000	chr8_103941800_103944000	-0.0133	0.45	0.952	no
ENSG00000048392	chr8_103786200_103787000	chr8_103990800_103991600	-0.00992	0.573	0.966	no
ENSG00000048392	chr8_103786200_103787000	chr8_104085000_104086200	-0.0127	0.47	0.966	no
ENSG00000104490	chr8_103786200_103787000	chr8_103794800_103795800	0.0144	0.234	0.588	no
ENSG00000104490	chr8_103786200_103787000	chr8_103800800_103802000	-0.004	0.741	0.966	no
ENSG00000104490	chr8_103786200_103787000	chr8_103807000_103808200	-0.000737	0.952	0.967	no
ENSG00000104490	chr8_103786200_103787000	chr8_103816800_103817600	-0.011	0.365	0.826	no
ENSG00000104490	chr8_103786200_103787000	chr8_103819800_103822200	0.0236	0.0515	0.177	no
ENSG00000104490	chr8_103786200_103787000	chr8_103823000_103824400	0.0289	0.0172	0.0735	no
ENSG00000104490	chr8_103786200_103787000	chr8_103824600_103826400	0.0232	0.0557	0.188	no
ENSG00000104490	chr8_103786200_103787000	chr8_103835200_103838000	0.0201	0.0984	0.296	no
ENSG00000104490	chr8_103786200_103787000	chr8_103841600_103844800	0.0274	0.0237	0.0948	no
ENSG00000104490	chr8_103786200_103787000	chr8_103895600_103897000	0.0298	0.0141	0.0626	no
ENSG00000104490	chr8_103786200_103787000	chr8_103937000_103938200	0.0281	0.0204	0.0842	no
ENSG00000104490	chr8_103786200_103787000	chr8_103941800_103944000	-0.013	0.285	0.685	no
ENSG00000104490	chr8_103786200_103787000	chr8_103990800_103991600	-0.0087	0.473	0.966	no
ENSG00000104490	chr8_103786200_103787000	chr8_104085000_104086200	-0.0115	0.343	0.788	no
ENSG00000155090	chr8_103786200_103787000	chr8_103794800_103795800	0.0556	0.114	0.332	no
ENSG00000155090	chr8_103786200_103787000	chr8_103800800_103802000	-0.0296	0.399	0.88	no
ENSG00000155090	chr8_103786200_103787000	chr8_103807000_103808200	-0.0195	0.58	0.966	no
ENSG00000155090	chr8_103786200_103787000	chr8_103816800_103817600	-0.0181	0.607	0.966	no
ENSG00000155090	chr8_103786200_103787000	chr8_103819800_103822200	0.104	0.00289	0.0174	yes
ENSG00000155090	chr8_103786200_103787000	chr8_103823000_103824400	0.0159	0.652	0.966	no
ENSG00000155090	chr8_103786200_103787000	chr8_103824600_103826400	0.0927	0.00821	0.0404	yes
ENSG00000155090	chr8_103786200_103787000	chr8_103835200_103838000	0.129	0.000223	0.00212	yes
ENSG00000155090	chr8_103786200_103787000	chr8_103841600_103844800	0.0944	0.00708	0.0358	yes
ENSG00000155090	chr8_103786200_103787000	chr8_103895600_103897000	0.0572	0.103	0.308	no
ENSG00000155090	chr8_103786200_103787000	chr8_103937000_103938200	0.102	0.00358	0.0206	yes
ENSG00000155090	chr8_103786200_103787000	chr8_103941800_103944000	-0.015	0.669	0.966	no
ENSG00000155090	chr8_103786200_103787000	chr8_103990800_103991600	-0.0112	0.751	0.966	no
ENSG00000155090	chr8_103786200_103787000	chr8_104085000_104086200	-0.0158	0.652	0.966	no
ENSG00000155090	chr8_103786200_103787000	chr8_104457200_104458000	-0.0158	0.652	0.966	no
ENSG00000155096	chr8_103786200_103787000	chr8_103794800_103795800	0.0228	0.111	0.325	no
ENSG00000155096	chr8_103786200_103787000	chr8_103800800_103802000	-0.00397	0.782	0.966	no
ENSG00000155096	chr8_103786200_103787000	chr8_103807000_103808200	0.0014	0.922	0.966	no
ENSG00000155096	chr8_103786200_103787000	chr8_103816800_103817600	-0.0132	0.355	0.81	no
ENSG00000155096	chr8_103786200_103787000	chr8_103819800_103822200	0.0107	0.455	0.96	no
ENSG00000155096	chr8_103786200_103787000	chr8_103823000_103824400	0.0212	0.138	0.387	no
ENSG00000155096	chr8_103786200_103787000	chr8_103824600_103826400	0.0495	0.000531	0.00433	no
ENSG00000155096	chr8_103786200_103787000	chr8_103835200_103838000	0.00593	0.678	0.966	no
ENSG00000155096	chr8_103786200_103787000	chr8_103841600_103844800	0.00959	0.502	0.966	no
ENSG00000155096	chr8_103786200_103787000	chr8_103895600_103897000	0.0424	0.00305	0.0181	no
ENSG00000155096	chr8_103786200_103787000	chr8_103937000_103938200	0.0134	0.35	0.801	no
ENSG00000155096	chr8_103786200_103787000	chr8_103941800_103944000	-0.0146	0.307	0.725	no
ENSG00000155096	chr8_103786200_103787000	chr8_103990800_103991600	0.0122	0.392	0.869	no
ENSG00000155096	chr8_103786200_103787000	chr8_104085000_104086200	0.00376	0.792	0.966	no
ENSG00000155096	chr8_103786200_103787000	chr8_104457200_104458000	0.000464	0.974	0.978	no
ENSG00000155097	chr8_103786200_103787000	chr8_103794800_103795800	0.0693	0.00538	0.0287	yes
ENSG00000155097	chr8_103786200_103787000	chr8_103800800_103802000	0.0499	0.045	0.159	no
ENSG00000155097	chr8_103786200_103787000	chr8_103807000_103808200	-0.0137	0.582	0.966	no
ENSG00000155097	chr8_103786200_103787000	chr8_103816800_103817600	-0.0186	0.455	0.96	no
ENSG00000155097	chr8_103786200_103787000	chr8_103819800_103822200	-0.00214	0.932	0.966	no
ENSG00000155097	chr8_103786200_103787000	chr8_103823000_103824400	0.0547	0.0281	0.109	no
ENSG00000155097	chr8_103786200_103787000	chr8_103824600_103826400	0.0414	0.0969	0.293	no
ENSG00000155097	chr8_103786200_103787000	chr8_103835200_103838000	0.0302	0.225	0.57	no
ENSG00000155097	chr8_103786200_103787000	chr8_103841600_103844800	0.0402	0.107	0.315	no
ENSG00000155097	chr8_103786200_103787000	chr8_103895600_103897000	0.0374	0.133	0.377	no
ENSG00000155097	chr8_103786200_103787000	chr8_103937000_103938200	-0.0105	0.673	0.966	no
ENSG00000155097	chr8_103786200_103787000	chr8_103941800_103944000	-0.017	0.495	0.966	no
ENSG00000155097	chr8_103786200_103787000	chr8_103990800_103991600	-0.0105	0.673	0.966	no
ENSG00000155097	chr8_103786200_103787000	chr8_104085000_104086200	0.0295	0.237	0.593	no
ENSG00000155097	chr8_103786200_103787000	chr8_104457200_104458000	-0.017	0.495	0.966	no
ENSG00000164930	chr8_103786200_103787000	chr8_103794800_103795800	0.0521	0.0568	0.191	no
ENSG00000164930	chr8_103786200_103787000	chr8_103800800_103802000	-0.0279	0.308	0.727	no
ENSG00000164930	chr8_103786200_103787000	chr8_103807000_103808200	-0.0154	0.573	0.966	no
ENSG00000164930	chr8_103786200_103787000	chr8_103816800_103817600	-0.0159	0.562	0.966	no
ENSG00000164930	chr8_103786200_103787000	chr8_103819800_103822200	0.0697	0.0107	0.0502	no
ENSG00000164930	chr8_103786200_103787000	chr8_103823000_103824400	0.0109	0.69	0.966	no
ENSG00000164930	chr8_103786200_103787000	chr8_103824600_103826400	0.0677	0.0132	0.0594	no
ENSG00000164930	chr8_103786200_103787000	chr8_103835200_103838000	0.00428	0.876	0.966	no
ENSG00000164930	chr8_103786200_103787000	chr8_103841600_103844800	0.0575	0.0353	0.131	no
ENSG00000164930	chr8_103786200_103787000	chr8_103895600_103897000	0.00268	0.922	0.966	no
ENSG00000164930	chr8_103786200_103787000	chr8_103937000_103938200	-0.012	0.66	0.966	no
ENSG00000164930	chr8_103786200_103787000	chr8_103941800_103944000	-0.0145	0.595	0.966	no
ENSG00000164930	chr8_103786200_103787000	chr8_103990800_103991600	-0.0115	0.675	0.966	no
ENSG00000164930	chr8_103786200_103787000	chr8_104085000_104086200	0.0327	0.231	0.582	no
ENSG00000164930	chr8_103786200_103787000	chr8_104457200_104458000	0.0255	0.352	0.804	no
ENSG00000164930	chr8_103786200_103787000	chr8_105290200_105293000	0.0442	0.106	0.315	no
ENSG00000164932	chr8_103786200_103787000	chr8_103794800_103795800	-0.0349	0.653	0.966	no
ENSG00000164932	chr8_103786200_103787000	chr8_103800800_103802000	-0.0372	0.633	0.966	no
ENSG00000164932	chr8_103786200_103787000	chr8_103816800_103817600	-0.0211	0.786	0.966	no
ENSG00000164932	chr8_103786200_103787000	chr8_103819800_103822200	-0.0452	0.56	0.966	no
ENSG00000164932	chr8_103786200_103787000	chr8_103823000_103824400	0.0444	0.568	0.966	no
ENSG00000164932	chr8_103786200_103787000	chr8_103824600_103826400	-0.0489	0.529	0.966	no
ENSG00000164932	chr8_103786200_103787000	chr8_103835200_103838000	-0.0349	0.653	0.966	no
ENSG00000164932	chr8_103786200_103787000	chr8_103841600_103844800	0.116	0.133	0.375	no
ENSG00000164932	chr8_103786200_103787000	chr8_103895600_103897000	0.088	0.257	0.632	no
ENSG00000164932	chr8_103786200_103787000	chr8_103937000_103938200	-0.0171	0.825	0.966	no
ENSG00000164932	chr8_103786200_103787000	chr8_104085000_104086200	-0.0121	0.876	0.966	no
ENSG00000164932	chr8_103786200_103787000	chr8_104457200_104458000	-0.0211	0.786	0.966	no
ENSG00000164932	chr8_103786200_103787000	chr8_105290200_105293000	0.0514	0.508	0.966	no
ENSG00000164932	chr8_103786200_103787000	chr8_105373200_105374400	-0.0274	0.725	0.966	no
ENSG00000164933	chr8_103786200_103787000	chr8_103794800_103795800	0.0189	0.45	0.953	no
ENSG00000164933	chr8_103786200_103787000	chr8_103800800_103802000	-0.00386	0.877	0.966	no
ENSG00000164933	chr8_103786200_103787000	chr8_103807000_103808200	-0.0141	0.573	0.966	no
ENSG00000164933	chr8_103786200_103787000	chr8_103816800_103817600	-0.0137	0.585	0.966	no
ENSG00000164933	chr8_103786200_103787000	chr8_103819800_103822200	0.0294	0.24	0.6	no
ENSG00000164933	chr8_103786200_103787000	chr8_103823000_103824400	0.0655	0.00878	0.0427	yes
ENSG00000164933	chr8_103786200_103787000	chr8_103824600_103826400	0.00322	0.898	0.966	no
ENSG00000164933	chr8_103786200_103787000	chr8_103835200_103838000	0.0231	0.356	0.811	no
ENSG00000164933	chr8_103786200_103787000	chr8_103841600_103844800	-0.0282	0.26	0.637	no
ENSG00000164933	chr8_103786200_103787000	chr8_103895600_103897000	0.0121	0.63	0.966	no
ENSG00000164933	chr8_103786200_103787000	chr8_103937000_103938200	-0.0137	0.585	0.966	no
ENSG00000164933	chr8_103786200_103787000	chr8_103941800_103944000	-0.0145	0.562	0.966	no
ENSG00000164933	chr8_103786200_103787000	chr8_103990800_103991600	0.0316	0.207	0.533	no
ENSG00000164933	chr8_103786200_103787000	chr8_104085000_104086200	-0.0149	0.551	0.966	no
ENSG00000164933	chr8_103786200_103787000	chr8_104457200_104458000	-0.0182	0.468	0.966	no
ENSG00000164933	chr8_103786200_103787000	chr8_105290200_105293000	0.0587	0.019	0.0795	no
ENSG00000164933	chr8_103786200_103787000	chr8_105373200_105374400	0.00354	0.888	0.966	no
ENSG00000164934	chr8_103786200_103787000	chr8_103794800_103795800	-0.00855	0.694	0.966	no
ENSG00000164934	chr8_103786200_103787000	chr8_103800800_103802000	-0.00645	0.767	0.966	no
ENSG00000164934	chr8_103786200_103787000	chr8_103807000_103808200	-0.0145	0.504	0.966	no
ENSG00000164934	chr8_103786200_103787000	chr8_103816800_103817600	-0.0122	0.576	0.966	no
ENSG00000164934	chr8_103786200_103787000	chr8_103819800_103822200	0.0349	0.109	0.32	no
ENSG00000164934	chr8_103786200_103787000	chr8_103823000_103824400	-0.00914	0.674	0.966	no
ENSG00000164934	chr8_103786200_103787000	chr8_103824600_103826400	0.0618	0.00447	0.0247	yes
ENSG00000164934	chr8_103786200_103787000	chr8_103835200_103838000	0.0103	0.635	0.966	no
ENSG00000164934	chr8_103786200_103787000	chr8_103841600_103844800	0.00963	0.658	0.966	no
ENSG00000164934	chr8_103786200_103787000	chr8_103895600_103897000	0.0184	0.398	0.878	no
ENSG00000164934	chr8_103786200_103787000	chr8_103937000_103938200	0.0862	7.21e-05	0.000831	yes
ENSG00000164934	chr8_103786200_103787000	chr8_103941800_103944000	-0.0151	0.489	0.966	no
ENSG00000164934	chr8_103786200_103787000	chr8_103990800_103991600	-0.00965	0.657	0.966	no
ENSG00000164934	chr8_103786200_103787000	chr8_104085000_104086200	0.0181	0.405	0.889	no
ENSG00000164934	chr8_103786200_103787000	chr8_104457200_104458000	0.0157	0.47	0.966	no
ENSG00000164934	chr8_103786200_103787000	chr8_105290200_105293000	0.0162	0.456	0.961	no
ENSG00000164934	chr8_103786200_103787000	chr8_105373200_105374400	-0.00293	0.893	0.966	no
ENSG00000176406	chr8_103786200_103787000	chr8_103794800_103795800	0.00448	0.927	0.966	no
ENSG00000176406	chr8_103786200_103787000	chr8_103800800_103802000	-0.0357	0.467	0.966	no
ENSG00000176406	chr8_103786200_103787000	chr8_103807000_103808200	-0.026	0.596	0.966	no
ENSG00000176406	chr8_103786200_103787000	chr8_103816800_103817600	-0.0219	0.655	0.966	no
ENSG00000176406	chr8_103786200_103787000	chr8_103819800_103822200	-0.0523	0.286	0.686	no
ENSG00000176406	chr8_103786200_103787000	chr8_103823000_103824400	0.0458	0.349	0.8	no
ENSG00000176406	chr8_103786200_103787000	chr8_103824600_103826400	0.111	0.0236	0.0948	no
ENSG00000176406	chr8_103786200_103787000	chr8_103835200_103838000	0.108	0.0271	0.106	no
ENSG00000176406	chr8_103786200_103787000	chr8_103841600_103844800	0.0138	0.778	0.966	no
ENSG00000176406	chr8_103786200_103787000	chr8_103895600_103897000	-0.0513	0.295	0.704	no
ENSG00000176406	chr8_103786200_103787000	chr8_103937000_103938200	-0.00975	0.842	0.966	no
ENSG00000176406	chr8_103786200_103787000	chr8_103941800_103944000	-0.0196	0.69	0.966	no
ENSG00000176406	chr8_103786200_103787000	chr8_103990800_103991600	-0.0169	0.73	0.966	no
ENSG00000176406	chr8_103786200_103787000	chr8_104085000_104086200	-0.0219	0.655	0.966	no
ENSG00000176406	chr8_103786200_103787000	chr8_104457200_104458000	0.0564	0.25	0.618	no
ENSG00000176406	chr8_103786200_103787000	chr8_105290200_105293000	0.16	0.00101	0.00738	yes
ENSG00000176406	chr8_103786200_103787000	chr8_105373200_105374400	0.0221	0.651	0.966	no
ENSG00000253320	chr8_103786200_103787000	chr8_103794800_103795800	-0.0305	0.391	0.867	no
ENSG00000253320	chr8_103786200_103787000	chr8_103800800_103802000	-0.0271	0.447	0.948	no
ENSG00000253320	chr8_103786200_103787000	chr8_103807000_103808200	-0.0186	0.6	0.966	no
ENSG00000253320	chr8_103786200_103787000	chr8_103816800_103817600	-0.0152	0.67	0.966	no
ENSG00000253320	chr8_103786200_103787000	chr8_103819800_103822200	0.0378	0.289	0.692	no
ENSG00000253320	chr8_103786200_103787000	chr8_103823000_103824400	-0.0037	0.917	0.966	no
ENSG00000253320	chr8_103786200_103787000	chr8_103824600_103826400	0.0625	0.0787	0.248	no
ENSG00000253320	chr8_103786200_103787000	chr8_103835200_103838000	0.0291	0.414	0.903	no
ENSG00000253320	chr8_103786200_103787000	chr8_103841600_103844800	0.00686	0.847	0.966	no
ENSG00000253320	chr8_103786200_103787000	chr8_103895600_103897000	-0.00342	0.923	0.966	no
ENSG00000253320	chr8_103786200_103787000	chr8_103937000_103938200	-0.0136	0.703	0.966	no
ENSG00000253320	chr8_103786200_103787000	chr8_103941800_103944000	-0.0205	0.565	0.966	no
ENSG00000253320	chr8_103786200_103787000	chr8_103990800_103991600	-0.0127	0.722	0.966	no
ENSG00000253320	chr8_103786200_103787000	chr8_104085000_104086200	-0.0186	0.6	0.966	no
ENSG00000253320	chr8_103786200_103787000	chr8_104457200_104458000	-0.0199	0.577	0.966	no
ENSG00000253633	chr8_103786200_103787000	chr8_103794800_103795800	-0.0242	0.701	0.966	no
ENSG00000253633	chr8_103786200_103787000	chr8_103800800_103802000	-0.0294	0.641	0.966	no
ENSG00000253633	chr8_103786200_103787000	chr8_103807000_103808200	-0.016	0.8	0.966	no
ENSG00000253633	chr8_103786200_103787000	chr8_103816800_103817600	-0.0179	0.776	0.966	no
ENSG00000253633	chr8_103786200_103787000	chr8_103819800_103822200	-0.036	0.568	0.966	no
ENSG00000253633	chr8_103786200_103787000	chr8_103823000_103824400	-0.0579	0.358	0.814	no
ENSG00000253633	chr8_103786200_103787000	chr8_103824600_103826400	0.0883	0.161	0.437	no
ENSG00000253633	chr8_103786200_103787000	chr8_103835200_103838000	-0.0339	0.591	0.966	no
ENSG00000253633	chr8_103786200_103787000	chr8_103841600_103844800	-0.0328	0.603	0.966	no
ENSG00000253633	chr8_103786200_103787000	chr8_103895600_103897000	-0.0436	0.489	0.966	no
ENSG00000253633	chr8_103786200_103787000	chr8_103937000_103938200	-0.0113	0.858	0.966	no
ENSG00000253633	chr8_103786200_103787000	chr8_103941800_103944000	-0.0138	0.826	0.966	no
ENSG00000253633	chr8_103786200_103787000	chr8_103990800_103991600	-0.016	0.8	0.966	no
ENSG00000253633	chr8_103786200_103787000	chr8_104085000_104086200	-0.0197	0.755	0.966	no
ENSG00000253633	chr8_103786200_103787000	chr8_104457200_104458000	-0.0179	0.776	0.966	no
ENSG00000048392	chr8_103794800_103795800	chr8_103800800_103802000	0.0699	6.88e-05	0.000799	yes
ENSG00000048392	chr8_103794800_103795800	chr8_103807000_103808200	0.0433	0.0138	0.0615	no
ENSG00000048392	chr8_103794800_103795800	chr8_103816800_103817600	0.024	0.173	0.463	no
ENSG00000048392	chr8_103794800_103795800	chr8_103819800_103822200	0.0203	0.248	0.615	no
ENSG00000048392	chr8_103794800_103795800	chr8_103823000_103824400	0.097	3.18e-08	1.16e-06	yes
ENSG00000048392	chr8_103794800_103795800	chr8_103824600_103826400	0.0734	2.92e-05	0.00039	yes
ENSG00000048392	chr8_103794800_103795800	chr8_103835200_103838000	0.0311	0.0772	0.244	no
ENSG00000048392	chr8_103794800_103795800	chr8_103841600_103844800	0.0705	6.03e-05	0.000716	yes
ENSG00000048392	chr8_103794800_103795800	chr8_103895600_103897000	0.0649	0.000222	0.00211	yes
ENSG00000048392	chr8_103794800_103795800	chr8_103937000_103938200	0.0204	0.247	0.613	no
ENSG00000048392	chr8_103794800_103795800	chr8_103941800_103944000	0.0543	0.00201	0.0129	yes
ENSG00000048392	chr8_103794800_103795800	chr8_103990800_103991600	0.0244	0.165	0.446	no
ENSG00000048392	chr8_103794800_103795800	chr8_104085000_104086200	0.0112	0.524	0.966	no
ENSG00000104490	chr8_103794800_103795800	chr8_103800800_103802000	0.0459	0.000155	0.00157	no
ENSG00000104490	chr8_103794800_103795800	chr8_103807000_103808200	0.0239	0.0489	0.169	no
ENSG00000104490	chr8_103794800_103795800	chr8_103816800_103817600	0.0247	0.0417	0.149	no
ENSG00000104490	chr8_103794800_103795800	chr8_103819800_103822200	0.0258	0.0335	0.125	no
ENSG00000104490	chr8_103794800_103795800	chr8_103823000_103824400	0.0738	1.1e-09	6.09e-08	yes
ENSG00000104490	chr8_103794800_103795800	chr8_103824600_103826400	0.0747	6.92e-10	4.06e-08	yes
ENSG00000104490	chr8_103794800_103795800	chr8_103835200_103838000	0.0273	0.0244	0.0973	no
ENSG00000104490	chr8_103794800_103795800	chr8_103841600_103844800	0.0521	1.73e-05	0.000252	yes
ENSG00000104490	chr8_103794800_103795800	chr8_103895600_103897000	0.0514	2.21e-05	0.00031	yes
ENSG00000104490	chr8_103794800_103795800	chr8_103937000_103938200	0.0319	0.00858	0.0419	no
ENSG00000104490	chr8_103794800_103795800	chr8_103941800_103944000	0.0587	1.3e-06	2.8e-05	yes
ENSG00000104490	chr8_103794800_103795800	chr8_103990800_103991600	0.018	0.138	0.387	no
ENSG00000104490	chr8_103794800_103795800	chr8_104085000_104086200	-0.0107	0.378	0.847	no
ENSG00000155090	chr8_103794800_103795800	chr8_103800800_103802000	0.0446	0.204	0.528	no
ENSG00000155090	chr8_103794800_103795800	chr8_103807000_103808200	0.0149	0.672	0.966	no
ENSG00000155090	chr8_103794800_103795800	chr8_103816800_103817600	0.0202	0.566	0.966	no
ENSG00000155090	chr8_103794800_103795800	chr8_103819800_103822200	0.135	0.000119	0.00126	yes
ENSG00000155090	chr8_103794800_103795800	chr8_103823000_103824400	0.113	0.00131	0.00909	yes
ENSG00000155090	chr8_103794800_103795800	chr8_103824600_103826400	0.118	0.00073	0.00564	yes
ENSG00000155090	chr8_103794800_103795800	chr8_103835200_103838000	0.00498	0.887	0.966	no
ENSG00000155090	chr8_103794800_103795800	chr8_103841600_103844800	0.0656	0.0618	0.204	no
ENSG00000155090	chr8_103794800_103795800	chr8_103895600_103897000	0.0258	0.463	0.966	no
ENSG00000155090	chr8_103794800_103795800	chr8_103937000_103938200	0.0595	0.09	0.276	no
ENSG00000155090	chr8_103794800_103795800	chr8_103941800_103944000	0.149	2.11e-05	0.000298	yes
ENSG00000155090	chr8_103794800_103795800	chr8_103990800_103991600	-0.017	0.63	0.966	no
ENSG00000155090	chr8_103794800_103795800	chr8_104085000_104086200	-0.0241	0.494	0.966	no
ENSG00000155090	chr8_103794800_103795800	chr8_104457200_104458000	0.0302	0.39	0.866	no
ENSG00000155096	chr8_103794800_103795800	chr8_103800800_103802000	0.054	0.000157	0.00159	yes
ENSG00000155096	chr8_103794800_103795800	chr8_103807000_103808200	0.02	0.163	0.442	no
ENSG00000155096	chr8_103794800_103795800	chr8_103816800_103817600	0.044	0.00208	0.0133	no
ENSG00000155096	chr8_103794800_103795800	chr8_103819800_103822200	0.042	0.00332	0.0194	no
ENSG00000155096	chr8_103794800_103795800	chr8_103823000_103824400	0.0691	1.31e-06	2.83e-05	yes
ENSG00000155096	chr8_103794800_103795800	chr8_103824600_103826400	0.0748	1.66e-07	4.83e-06	yes
ENSG00000155096	chr8_103794800_103795800	chr8_103835200_103838000	0.0296	0.0383	0.14	no
ENSG00000155096	chr8_103794800_103795800	chr8_103841600_103844800	0.0551	0.000116	0.00124	yes
ENSG00000155096	chr8_103794800_103795800	chr8_103895600_103897000	0.0559	9.16e-05	0.00101	yes
ENSG00000155096	chr8_103794800_103795800	chr8_103937000_103938200	0.0468	0.00107	0.00771	no
ENSG00000155096	chr8_103794800_103795800	chr8_103941800_103944000	0.0456	0.00141	0.00967	no
ENSG00000155096	chr8_103794800_103795800	chr8_103990800_103991600	0.0148	0.301	0.714	no
ENSG00000155096	chr8_103794800_103795800	chr8_104085000_104086200	0.025	0.0801	0.251	no
ENSG00000155096	chr8_103794800_103795800	chr8_104457200_104458000	0.0279	0.0512	0.176	no
ENSG00000155097	chr8_103794800_103795800	chr8_103800800_103802000	0.0104	0.676	0.966	no
ENSG00000155097	chr8_103794800_103795800	chr8_103807000_103808200	0.00971	0.697	0.966	no
ENSG00000155097	chr8_103794800_103795800	chr8_103816800_103817600	0.0402	0.107	0.316	no
ENSG00000155097	chr8_103794800_103795800	chr8_103819800_103822200	0.0487	0.0508	0.175	no
ENSG00000155097	chr8_103794800_103795800	chr8_103823000_103824400	0.0882	0.000391	0.00337	yes
ENSG00000155097	chr8_103794800_103795800	chr8_103824600_103826400	0.124	6.24e-07	1.5e-05	yes
ENSG00000155097	chr8_103794800_103795800	chr8_103835200_103838000	0.071	0.00432	0.024	yes
ENSG00000155097	chr8_103794800_103795800	chr8_103841600_103844800	0.0473	0.0577	0.194	no
ENSG00000155097	chr8_103794800_103795800	chr8_103895600_103897000	0.103	3.21e-05	0.000422	yes
ENSG00000155097	chr8_103794800_103795800	chr8_103937000_103938200	-0.0162	0.516	0.966	no
ENSG00000155097	chr8_103794800_103795800	chr8_103941800_103944000	0.0489	0.0499	0.172	no
ENSG00000155097	chr8_103794800_103795800	chr8_103990800_103991600	0.024	0.336	0.777	no
ENSG00000155097	chr8_103794800_103795800	chr8_104085000_104086200	-0.0224	0.369	0.832	no
ENSG00000155097	chr8_103794800_103795800	chr8_104457200_104458000	0.0739	0.00299	0.0178	yes
ENSG00000164930	chr8_103794800_103795800	chr8_103800800_103802000	0.0929	0.000664	0.00521	yes
ENSG00000164930	chr8_103794800_103795800	chr8_103807000_103808200	0.0659	0.0158	0.0686	no
ENSG00000164930	chr8_103794800_103795800	chr8_103816800_103817600	-0.0267	0.33	0.766	no
ENSG00000164930	chr8_103794800_103795800	chr8_103819800_103822200	0.0417	0.127	0.362	no
ENSG00000164930	chr8_103794800_103795800	chr8_103823000_103824400	0.109	6.48e-05	0.00076	yes
ENSG00000164930	chr8_103794800_103795800	chr8_103824600_103826400	0.0394	0.15	0.414	no
ENSG00000164930	chr8_103794800_103795800	chr8_103835200_103838000	-0.00656	0.811	0.966	no
ENSG00000164930	chr8_103794800_103795800	chr8_103841600_103844800	0.11	5.17e-05	0.00063	yes
ENSG00000164930	chr8_103794800_103795800	chr8_103895600_103897000	0.0886	0.00117	0.00829	yes
ENSG00000164930	chr8_103794800_103795800	chr8_103937000_103938200	0.0189	0.491	0.966	no
ENSG00000164930	chr8_103794800_103795800	chr8_103941800_103944000	0.0405	0.139	0.389	no
ENSG00000164930	chr8_103794800_103795800	chr8_103990800_103991600	0.0217	0.428	0.922	no
ENSG00000164930	chr8_103794800_103795800	chr8_104085000_104086200	0.033	0.228	0.575	no
ENSG00000164930	chr8_103794800_103795800	chr8_104457200_104458000	0.0497	0.0689	0.223	no
ENSG00000164930	chr8_103794800_103795800	chr8_105290200_105293000	0.111	4.56e-05	0.000567	yes
ENSG00000164932	chr8_103794800_103795800	chr8_103800800_103802000	0.0709	0.361	0.819	no
ENSG00000164932	chr8_103794800_103795800	chr8_103816800_103817600	-0.0302	0.698	0.966	no
ENSG00000164932	chr8_103794800_103795800	chr8_103819800_103822200	0.249	0.00113	0.00807	yes
ENSG00000164932	chr8_103794800_103795800	chr8_103823000_103824400	0.142	0.0661	0.216	no
ENSG00000164932	chr8_103794800_103795800	chr8_103824600_103826400	0.224	0.00351	0.0203	yes
ENSG00000164932	chr8_103794800_103795800	chr8_103835200_103838000	0.0813	0.295	0.704	no
ENSG00000164932	chr8_103794800_103795800	chr8_103841600_103844800	0.167	0.0307	0.117	no
ENSG00000164932	chr8_103794800_103795800	chr8_103895600_103897000	0.322	2.07e-05	0.000293	yes
ENSG00000164932	chr8_103794800_103795800	chr8_103937000_103938200	-0.0245	0.752	0.966	no
ENSG00000164932	chr8_103794800_103795800	chr8_104085000_104086200	-0.0173	0.824	0.966	no
ENSG00000164932	chr8_103794800_103795800	chr8_104457200_104458000	0.181	0.0189	0.0793	no
ENSG00000164932	chr8_103794800_103795800	chr8_105290200_105293000	0.236	0.00205	0.0131	yes
ENSG00000164932	chr8_103794800_103795800	chr8_105373200_105374400	0.125	0.106	0.313	no
ENSG00000164933	chr8_103794800_103795800	chr8_103800800_103802000	0.0538	0.0314	0.119	no
ENSG00000164933	chr8_103794800_103795800	chr8_103807000_103808200	0.0398	0.112	0.328	no
ENSG00000164933	chr8_103794800_103795800	chr8_103816800_103817600	-0.0209	0.404	0.888	no
ENSG00000164933	chr8_103794800_103795800	chr8_103819800_103822200	0.0437	0.0811	0.254	no
ENSG00000164933	chr8_103794800_103795800	chr8_103823000_103824400	0.132	1.25e-07	3.79e-06	yes
ENSG00000164933	chr8_103794800_103795800	chr8_103824600_103826400	0.0883	0.000412	0.00352	yes
ENSG00000164933	chr8_103794800_103795800	chr8_103835200_103838000	0.0594	0.0175	0.0744	no
ENSG00000164933	chr8_103794800_103795800	chr8_103841600_103844800	0.0992	7.17e-05	0.000828	yes
ENSG00000164933	chr8_103794800_103795800	chr8_103895600_103897000	0.0437	0.0811	0.254	no
ENSG00000164933	chr8_103794800_103795800	chr8_103937000_103938200	0.0739	0.00312	0.0185	yes
ENSG00000164933	chr8_103794800_103795800	chr8_103941800_103944000	0.0374	0.135	0.38	no
ENSG00000164933	chr8_103794800_103795800	chr8_103990800_103991600	0.0398	0.112	0.328	no
ENSG00000164933	chr8_103794800_103795800	chr8_104085000_104086200	0.0353	0.159	0.433	no
ENSG00000164933	chr8_103794800_103795800	chr8_104457200_104458000	0.0682	0.00642	0.0331	yes
ENSG00000164933	chr8_103794800_103795800	chr8_105290200_105293000	0.111	9.42e-06	0.000151	yes
ENSG00000164933	chr8_103794800_103795800	chr8_105373200_105374400	0.074	0.00307	0.0182	yes
ENSG00000164934	chr8_103794800_103795800	chr8_103800800_103802000	0.0892	3.97e-05	0.000505	yes
ENSG00000164934	chr8_103794800_103795800	chr8_103807000_103808200	0.0382	0.0791	0.249	no
ENSG00000164934	chr8_103794800_103795800	chr8_103816800_103817600	0.00453	0.835	0.966	no
ENSG00000164934	chr8_103794800_103795800	chr8_103819800_103822200	0.0633	0.00356	0.0206	yes
ENSG00000164934	chr8_103794800_103795800	chr8_103823000_103824400	0.1	4.02e-06	7.33e-05	yes
ENSG00000164934	chr8_103794800_103795800	chr8_103824600_103826400	0.0698	0.0013	0.00907	yes
ENSG00000164934	chr8_103794800_103795800	chr8_103835200_103838000	0.0477	0.0282	0.109	no
ENSG00000164934	chr8_103794800_103795800	chr8_103841600_103844800	0.0576	0.00799	0.0396	yes
ENSG00000164934	chr8_103794800_103795800	chr8_103895600_103897000	0.0676	0.00186	0.0121	yes
ENSG00000164934	chr8_103794800_103795800	chr8_103937000_103938200	0.0728	0.000805	0.00611	yes
ENSG00000164934	chr8_103794800_103795800	chr8_103941800_103944000	0.0952	1.14e-05	0.000177	yes
ENSG00000164934	chr8_103794800_103795800	chr8_103990800_103991600	0.015	0.49	0.966	no
ENSG00000164934	chr8_103794800_103795800	chr8_104085000_104086200	0.0162	0.455	0.96	no
ENSG00000164934	chr8_103794800_103795800	chr8_104457200_104458000	0.11	4.02e-07	1.03e-05	yes
ENSG00000164934	chr8_103794800_103795800	chr8_105290200_105293000	0.0766	0.000418	0.00356	yes
ENSG00000164934	chr8_103794800_103795800	chr8_105373200_105374400	0.0511	0.0188	0.0787	no
ENSG00000176406	chr8_103794800_103795800	chr8_103800800_103802000	0.0744	0.129	0.366	no
ENSG00000176406	chr8_103794800_103795800	chr8_103807000_103808200	-0.0321	0.512	0.966	no
ENSG00000176406	chr8_103794800_103795800	chr8_103816800_103817600	-0.0271	0.58	0.966	no
ENSG00000176406	chr8_103794800_103795800	chr8_103819800_103822200	0.0608	0.214	0.548	no
ENSG00000176406	chr8_103794800_103795800	chr8_103823000_103824400	0.195	5.78e-05	0.000691	yes
ENSG00000176406	chr8_103794800_103795800	chr8_103824600_103826400	0.137	0.00505	0.0273	yes
ENSG00000176406	chr8_103794800_103795800	chr8_103835200_103838000	0.0744	0.129	0.366	no
ENSG00000176406	chr8_103794800_103795800	chr8_103841600_103844800	0.0893	0.0677	0.22	no
ENSG00000176406	chr8_103794800_103795800	chr8_103895600_103897000	0.0643	0.189	0.497	no
ENSG00000176406	chr8_103794800_103795800	chr8_103937000_103938200	-0.0121	0.806	0.966	no
ENSG00000176406	chr8_103794800_103795800	chr8_103941800_103944000	-0.0242	0.621	0.966	no
ENSG00000176406	chr8_103794800_103795800	chr8_103990800_103991600	0.101	0.039	0.142	no
ENSG00000176406	chr8_103794800_103795800	chr8_104085000_104086200	-0.0271	0.58	0.966	no
ENSG00000176406	chr8_103794800_103795800	chr8_104457200_104458000	0.105	0.0314	0.119	no
ENSG00000176406	chr8_103794800_103795800	chr8_105290200_105293000	0.0381	0.436	0.934	no
ENSG00000176406	chr8_103794800_103795800	chr8_105373200_105374400	0.105	0.0309	0.117	no
ENSG00000253320	chr8_103794800_103795800	chr8_103800800_103802000	0.135	0.000145	0.00149	yes
ENSG00000253320	chr8_103794800_103795800	chr8_103807000_103808200	0.054	0.129	0.367	no
ENSG00000253320	chr8_103794800_103795800	chr8_103816800_103817600	0.0265	0.456	0.961	no
ENSG00000253320	chr8_103794800_103795800	chr8_103819800_103822200	0.0738	0.0378	0.138	no
ENSG00000253320	chr8_103794800_103795800	chr8_103823000_103824400	0.147	3.43e-05	0.000447	yes
ENSG00000253320	chr8_103794800_103795800	chr8_103824600_103826400	0.141	7.25e-05	0.000835	yes
ENSG00000253320	chr8_103794800_103795800	chr8_103835200_103838000	0.0891	0.0122	0.0555	no
ENSG00000253320	chr8_103794800_103795800	chr8_103841600_103844800	0.0663	0.0621	0.205	no
ENSG00000253320	chr8_103794800_103795800	chr8_103895600_103897000	0.151	2e-05	0.000284	yes
ENSG00000253320	chr8_103794800_103795800	chr8_103937000_103938200	0.152	1.72e-05	0.000251	yes
ENSG00000253320	chr8_103794800_103795800	chr8_103941800_103944000	0.122	0.000585	0.0047	yes
ENSG00000253320	chr8_103794800_103795800	chr8_103990800_103991600	0.0409	0.251	0.62	no
ENSG00000253320	chr8_103794800_103795800	chr8_104085000_104086200	0.054	0.129	0.367	no
ENSG00000253320	chr8_103794800_103795800	chr8_104457200_104458000	0.0468	0.188	0.495	no
ENSG00000253633	chr8_103794800_103795800	chr8_103800800_103802000	0.149	0.0177	0.075	no
ENSG00000253633	chr8_103794800_103795800	chr8_103807000_103808200	-0.0242	0.701	0.966	no
ENSG00000253633	chr8_103794800_103795800	chr8_103816800_103817600	0.126	0.0446	0.158	no
ENSG00000253633	chr8_103794800_103795800	chr8_103819800_103822200	0.107	0.0876	0.27	no
ENSG00000253633	chr8_103794800_103795800	chr8_103823000_103824400	0.0248	0.694	0.966	no
ENSG00000253633	chr8_103794800_103795800	chr8_103824600_103826400	0.196	0.00169	0.0112	yes
ENSG00000253633	chr8_103794800_103795800	chr8_103835200_103838000	0.0339	0.591	0.966	no
ENSG00000253633	chr8_103794800_103795800	chr8_103841600_103844800	0.213	0.000622	0.00494	yes
ENSG00000253633	chr8_103794800_103795800	chr8_103895600_103897000	0.0721	0.252	0.623	no
ENSG00000253633	chr8_103794800_103795800	chr8_103937000_103938200	0.224	0.000323	0.00288	yes
ENSG00000253633	chr8_103794800_103795800	chr8_103941800_103944000	0.176	0.00486	0.0265	yes
ENSG00000253633	chr8_103794800_103795800	chr8_103990800_103991600	0.147	0.0192	0.0803	no
ENSG00000253633	chr8_103794800_103795800	chr8_104085000_104086200	-0.0298	0.636	0.966	no
ENSG00000253633	chr8_103794800_103795800	chr8_104457200_104458000	0.279	6.13e-06	0.000105	yes
ENSG00000048392	chr8_103800800_103802000	chr8_103807000_103808200	0.0261	0.138	0.388	no
ENSG00000048392	chr8_103800800_103802000	chr8_103816800_103817600	0.0517	0.00329	0.0193	yes
ENSG00000048392	chr8_103800800_103802000	chr8_103819800_103822200	0.0544	0.00195	0.0126	yes
ENSG00000048392	chr8_103800800_103802000	chr8_103823000_103824400	0.0625	0.000374	0.00325	yes
ENSG00000048392	chr8_103800800_103802000	chr8_103824600_103826400	0.0232	0.186	0.491	no
ENSG00000048392	chr8_103800800_103802000	chr8_103835200_103838000	0.0574	0.00108	0.00778	yes
ENSG00000048392	chr8_103800800_103802000	chr8_103841600_103844800	0.0383	0.0292	0.112	no
ENSG00000048392	chr8_103800800_103802000	chr8_103895600_103897000	0.0779	9.06e-06	0.000146	yes
ENSG00000048392	chr8_103800800_103802000	chr8_103937000_103938200	0.0287	0.103	0.306	no
ENSG00000048392	chr8_103800800_103802000	chr8_103941800_103944000	0.0341	0.0522	0.179	no
ENSG00000048392	chr8_103800800_103802000	chr8_103990800_103991600	0.00965	0.583	0.966	no
ENSG00000048392	chr8_103800800_103802000	chr8_104085000_104086200	0.0374	0.0332	0.125	no
ENSG00000104490	chr8_103800800_103802000	chr8_103807000_103808200	0.00534	0.66	0.966	no
ENSG00000104490	chr8_103800800_103802000	chr8_103816800_103817600	0.03	0.0133	0.0597	no
ENSG00000104490	chr8_103800800_103802000	chr8_103819800_103822200	0.0398	0.00102	0.00741	no
ENSG00000104490	chr8_103800800_103802000	chr8_103823000_103824400	0.0598	8.18e-07	1.89e-05	yes
ENSG00000104490	chr8_103800800_103802000	chr8_103824600_103826400	0.0739	1.09e-09	6.06e-08	yes
ENSG00000104490	chr8_103800800_103802000	chr8_103835200_103838000	0.046	0.00015	0.00153	no
ENSG00000104490	chr8_103800800_103802000	chr8_103841600_103844800	0.0438	0.000304	0.00274	no
ENSG00000104490	chr8_103800800_103802000	chr8_103895600_103897000	0.056	3.78e-06	6.96e-05	yes
ENSG00000104490	chr8_103800800_103802000	chr8_103937000_103938200	0.0247	0.0417	0.15	no
ENSG00000104490	chr8_103800800_103802000	chr8_103941800_103944000	0.0596	8.64e-07	1.98e-05	yes
ENSG00000104490	chr8_103800800_103802000	chr8_103990800_103991600	0.0338	0.00537	0.0287	no
ENSG00000104490	chr8_103800800_103802000	chr8_104085000_104086200	0.036	0.00297	0.0177	no
ENSG00000155090	chr8_103800800_103802000	chr8_103807000_103808200	0.017	0.629	0.966	no
ENSG00000155090	chr8_103800800_103802000	chr8_103816800_103817600	0.0713	0.0422	0.151	no
ENSG00000155090	chr8_103800800_103802000	chr8_103819800_103822200	0.0182	0.604	0.966	no
ENSG00000155090	chr8_103800800_103802000	chr8_103823000_103824400	0.121	0.000558	0.00452	yes
ENSG00000155090	chr8_103800800_103802000	chr8_103824600_103826400	0.0325	0.355	0.809	no
ENSG00000155090	chr8_103800800_103802000	chr8_103835200_103838000	0.036	0.305	0.722	no
ENSG00000155090	chr8_103800800_103802000	chr8_103841600_103844800	0.0701	0.0458	0.161	no
ENSG00000155090	chr8_103800800_103802000	chr8_103895600_103897000	0.00731	0.835	0.966	no
ENSG00000155090	chr8_103800800_103802000	chr8_103937000_103938200	0.141	5.71e-05	0.000685	yes
ENSG00000155090	chr8_103800800_103802000	chr8_103941800_103944000	-0.0221	0.529	0.966	no
ENSG00000155090	chr8_103800800_103802000	chr8_103990800_103991600	0.0621	0.0768	0.243	no
ENSG00000155090	chr8_103800800_103802000	chr8_104085000_104086200	0.0324	0.356	0.811	no
ENSG00000155090	chr8_103800800_103802000	chr8_104457200_104458000	0.0882	0.012	0.0548	no
ENSG00000155096	chr8_103800800_103802000	chr8_103807000_103808200	0.0213	0.137	0.385	no
ENSG00000155096	chr8_103800800_103802000	chr8_103816800_103817600	0.0349	0.0147	0.0647	no
ENSG00000155096	chr8_103800800_103802000	chr8_103819800_103822200	0.0594	3.27e-05	0.000429	yes
ENSG00000155096	chr8_103800800_103802000	chr8_103823000_103824400	0.0735	2.63e-07	7.17e-06	yes
ENSG00000155096	chr8_103800800_103802000	chr8_103824600_103826400	0.0784	3.98e-08	1.41e-06	yes
ENSG00000155096	chr8_103800800_103802000	chr8_103835200_103838000	0.0643	6.77e-06	0.000114	yes
ENSG00000155096	chr8_103800800_103802000	chr8_103841600_103844800	0.0579	5.17e-05	0.00063	yes
ENSG00000155096	chr8_103800800_103802000	chr8_103895600_103897000	0.0498	0.000489	0.00405	no
ENSG00000155096	chr8_103800800_103802000	chr8_103937000_103938200	0.0483	0.00072	0.00557	no
ENSG00000155096	chr8_103800800_103802000	chr8_103941800_103944000	0.0772	6.46e-08	2.14e-06	yes
ENSG00000155096	chr8_103800800_103802000	chr8_103990800_103991600	0.0457	0.0014	0.00959	no
ENSG00000155096	chr8_103800800_103802000	chr8_104085000_104086200	0.0264	0.0651	0.213	no
ENSG00000155096	chr8_103800800_103802000	chr8_104457200_104458000	0.0698	1.01e-06	2.27e-05	yes
ENSG00000155097	chr8_103800800_103802000	chr8_103807000_103808200	0.0122	0.624	0.966	no
ENSG00000155097	chr8_103800800_103802000	chr8_103816800_103817600	0.0689	0.00563	0.0298	yes
ENSG00000155097	chr8_103800800_103802000	chr8_103819800_103822200	0.0941	0.000154	0.00156	yes
ENSG00000155097	chr8_103800800_103802000	chr8_103823000_103824400	0.0532	0.0328	0.123	no
ENSG00000155097	chr8_103800800_103802000	chr8_103824600_103826400	0.0283	0.257	0.632	no
ENSG00000155097	chr8_103800800_103802000	chr8_103835200_103838000	0.0591	0.0176	0.0746	no
ENSG00000155097	chr8_103800800_103802000	chr8_103841600_103844800	0.0698	0.00505	0.0273	yes
ENSG00000155097	chr8_103800800_103802000	chr8_103895600_103897000	0.0622	0.0125	0.0567	no
ENSG00000155097	chr8_103800800_103802000	chr8_103937000_103938200	-0.0154	0.537	0.966	no
ENSG00000155097	chr8_103800800_103802000	chr8_103941800_103944000	0.106	1.94e-05	0.000277	yes
ENSG00000155097	chr8_103800800_103802000	chr8_103990800_103991600	0.0688	0.00576	0.0303	yes
ENSG00000155097	chr8_103800800_103802000	chr8_104085000_104086200	0.0705	0.0046	0.0253	yes
ENSG00000155097	chr8_103800800_103802000	chr8_104457200_104458000	0.106	1.94e-05	0.000277	yes
ENSG00000164930	chr8_103800800_103802000	chr8_103807000_103808200	0.0396	0.147	0.408	no
ENSG00000164930	chr8_103800800_103802000	chr8_103816800_103817600	0.00598	0.827	0.966	no
ENSG00000164930	chr8_103800800_103802000	chr8_103819800_103822200	0.0918	0.000767	0.00586	yes
ENSG00000164930	chr8_103800800_103802000	chr8_103823000_103824400	0.0288	0.292	0.698	no
ENSG00000164930	chr8_103800800_103802000	chr8_103824600_103826400	0.0752	0.00591	0.031	yes
ENSG00000164930	chr8_103800800_103802000	chr8_103835200_103838000	0.056	0.0404	0.146	no
ENSG00000164930	chr8_103800800_103802000	chr8_103841600_103844800	0.0472	0.0845	0.262	no
ENSG00000164930	chr8_103800800_103802000	chr8_103895600_103897000	0.086	0.00163	0.0109	yes
ENSG00000164930	chr8_103800800_103802000	chr8_103937000_103938200	0.0218	0.426	0.919	no
ENSG00000164930	chr8_103800800_103802000	chr8_103941800_103944000	0.0449	0.101	0.301	no
ENSG00000164930	chr8_103800800_103802000	chr8_103990800_103991600	0.0247	0.367	0.829	no
ENSG00000164930	chr8_103800800_103802000	chr8_104085000_104086200	0.0685	0.0121	0.0554	no
ENSG00000164930	chr8_103800800_103802000	chr8_104457200_104458000	0.139	3.41e-07	8.96e-06	yes
ENSG00000164930	chr8_103800800_103802000	chr8_105290200_105293000	0.124	4.89e-06	8.67e-05	yes
ENSG00000164932	chr8_103800800_103802000	chr8_103816800_103817600	-0.0321	0.68	0.966	no
ENSG00000164932	chr8_103800800_103802000	chr8_103819800_103822200	-0.0689	0.375	0.842	no
ENSG00000164932	chr8_103800800_103802000	chr8_103823000_103824400	0.0491	0.528	0.966	no
ENSG00000164932	chr8_103800800_103802000	chr8_103824600_103826400	0.204	0.00811	0.04	yes
ENSG00000164932	chr8_103800800_103802000	chr8_103835200_103838000	0.319	2.47e-05	0.00034	yes
ENSG00000164932	chr8_103800800_103802000	chr8_103841600_103844800	0.151	0.0511	0.176	no
ENSG00000164932	chr8_103800800_103802000	chr8_103895600_103897000	0.204	0.00811	0.04	yes
ENSG00000164932	chr8_103800800_103802000	chr8_103937000_103938200	-0.0261	0.737	0.966	no
ENSG00000164932	chr8_103800800_103802000	chr8_104085000_104086200	-0.0184	0.813	0.966	no
ENSG00000164932	chr8_103800800_103802000	chr8_104457200_104458000	0.168	0.03	0.115	no
ENSG00000164932	chr8_103800800_103802000	chr8_105290200_105293000	-0.0179	0.818	0.966	no
ENSG00000164932	chr8_103800800_103802000	chr8_105373200_105374400	-0.0417	0.592	0.966	no
ENSG00000164933	chr8_103800800_103802000	chr8_103807000_103808200	0.0721	0.00391	0.0222	yes
ENSG00000164933	chr8_103800800_103802000	chr8_103816800_103817600	0.0115	0.646	0.966	no
ENSG00000164933	chr8_103800800_103802000	chr8_103819800_103822200	0.058	0.0205	0.0844	no
ENSG00000164933	chr8_103800800_103802000	chr8_103823000_103824400	0.0814	0.00112	0.008	yes
ENSG00000164933	chr8_103800800_103802000	chr8_103824600_103826400	0.0256	0.306	0.723	no
ENSG00000164933	chr8_103800800_103802000	chr8_103835200_103838000	0.0785	0.00169	0.0112	yes
ENSG00000164933	chr8_103800800_103802000	chr8_103841600_103844800	0.0378	0.131	0.372	no
ENSG00000164933	chr8_103800800_103802000	chr8_103895600_103897000	0.0934	0.000185	0.00182	yes
ENSG00000164933	chr8_103800800_103802000	chr8_103937000_103938200	0.0756	0.00249	0.0153	yes
ENSG00000164933	chr8_103800800_103802000	chr8_103941800_103944000	0.16	1.38e-10	9.72e-09	yes
ENSG00000164933	chr8_103800800_103802000	chr8_103990800_103991600	0.0721	0.00391	0.0222	yes
ENSG00000164933	chr8_103800800_103802000	chr8_104085000_104086200	0.0659	0.00838	0.0411	yes
ENSG00000164933	chr8_103800800_103802000	chr8_104457200_104458000	0.119	1.97e-06	4e-05	yes
ENSG00000164933	chr8_103800800_103802000	chr8_105290200_105293000	0.104	3.04e-05	0.000404	yes
ENSG00000164933	chr8_103800800_103802000	chr8_105373200_105374400	0.0575	0.0214	0.0876	no
ENSG00000164934	chr8_103800800_103802000	chr8_103807000_103808200	0.0421	0.0527	0.18	no
ENSG00000164934	chr8_103800800_103802000	chr8_103816800_103817600	0.0324	0.136	0.384	no
ENSG00000164934	chr8_103800800_103802000	chr8_103819800_103822200	0.044	0.0429	0.153	no
ENSG00000164934	chr8_103800800_103802000	chr8_103823000_103824400	0.0359	0.0986	0.297	no
ENSG00000164934	chr8_103800800_103802000	chr8_103824600_103826400	0.0695	0.00138	0.00951	yes
ENSG00000164934	chr8_103800800_103802000	chr8_103835200_103838000	0.0419	0.054	0.184	no
ENSG00000164934	chr8_103800800_103802000	chr8_103841600_103844800	0.0763	0.000441	0.00372	yes
ENSG00000164934	chr8_103800800_103802000	chr8_103895600_103897000	0.0673	0.00195	0.0126	yes
ENSG00000164934	chr8_103800800_103802000	chr8_103937000_103938200	0.0776	0.000353	0.0031	yes
ENSG00000164934	chr8_103800800_103802000	chr8_103941800_103944000	0.102	2.67e-06	5.19e-05	yes
ENSG00000164934	chr8_103800800_103802000	chr8_103990800_103991600	0.082	0.000159	0.0016	yes
ENSG00000164934	chr8_103800800_103802000	chr8_104085000_104086200	0.0405	0.0623	0.206	no
ENSG00000164934	chr8_103800800_103802000	chr8_104457200_104458000	0.117	6.37e-08	2.11e-06	yes
ENSG00000164934	chr8_103800800_103802000	chr8_105290200_105293000	0.0868	6.31e-05	0.000744	yes
ENSG00000164934	chr8_103800800_103802000	chr8_105373200_105374400	0.057	0.00871	0.0424	yes
ENSG00000176406	chr8_103800800_103802000	chr8_103807000_103808200	-0.0233	0.634	0.966	no
ENSG00000176406	chr8_103800800_103802000	chr8_103816800_103817600	-0.0197	0.688	0.966	no
ENSG00000176406	chr8_103800800_103802000	chr8_103819800_103822200	0.0091	0.853	0.966	no
ENSG00000176406	chr8_103800800_103802000	chr8_103823000_103824400	0.143	0.0033	0.0193	yes
ENSG00000176406	chr8_103800800_103802000	chr8_103824600_103826400	0.0873	0.0743	0.237	no
ENSG00000176406	chr8_103800800_103802000	chr8_103835200_103838000	-0.032	0.513	0.966	no
ENSG00000176406	chr8_103800800_103802000	chr8_103841600_103844800	0.0891	0.0686	0.222	no
ENSG00000176406	chr8_103800800_103802000	chr8_103895600_103897000	0.011	0.822	0.966	no
ENSG00000176406	chr8_103800800_103802000	chr8_103937000_103938200	-0.00875	0.858	0.966	no
ENSG00000176406	chr8_103800800_103802000	chr8_103941800_103944000	-0.0176	0.72	0.966	no
ENSG00000176406	chr8_103800800_103802000	chr8_103990800_103991600	0.148	0.00238	0.0148	yes
ENSG00000176406	chr8_103800800_103802000	chr8_104085000_104086200	-0.0197	0.688	0.966	no
ENSG00000176406	chr8_103800800_103802000	chr8_104457200_104458000	-0.0265	0.588	0.966	no
ENSG00000176406	chr8_103800800_103802000	chr8_105290200_105293000	0.0205	0.675	0.966	no
ENSG00000176406	chr8_103800800_103802000	chr8_105373200_105374400	-0.0368	0.453	0.956	no
ENSG00000253320	chr8_103800800_103802000	chr8_103807000_103808200	0.0675	0.0577	0.193	no
ENSG00000253320	chr8_103800800_103802000	chr8_103816800_103817600	0.0355	0.319	0.746	no
ENSG00000253320	chr8_103800800_103802000	chr8_103819800_103822200	0.0459	0.197	0.513	no
ENSG00000253320	chr8_103800800_103802000	chr8_103823000_103824400	0.0772	0.0299	0.114	no
ENSG00000253320	chr8_103800800_103802000	chr8_103824600_103826400	0.079	0.0262	0.103	no
ENSG00000253320	chr8_103800800_103802000	chr8_103835200_103838000	0.0724	0.0416	0.149	no
ENSG00000253320	chr8_103800800_103802000	chr8_103841600_103844800	0.142	5.92e-05	0.000705	yes
ENSG00000253320	chr8_103800800_103802000	chr8_103895600_103897000	0.0624	0.0794	0.25	no
ENSG00000253320	chr8_103800800_103802000	chr8_103937000_103938200	0.175	7.28e-07	1.71e-05	yes
ENSG00000253320	chr8_103800800_103802000	chr8_103941800_103944000	0.144	4.78e-05	0.000589	yes
ENSG00000253320	chr8_103800800_103802000	chr8_103990800_103991600	0.19	7.58e-08	2.45e-06	yes
ENSG00000253320	chr8_103800800_103802000	chr8_104085000_104086200	0.115	0.00116	0.00823	yes
ENSG00000253320	chr8_103800800_103802000	chr8_104457200_104458000	0.06	0.0918	0.28	no
ENSG00000253633	chr8_103800800_103802000	chr8_103807000_103808200	-0.0294	0.641	0.966	no
ENSG00000253633	chr8_103800800_103802000	chr8_103816800_103817600	-0.0329	0.602	0.966	no
ENSG00000253633	chr8_103800800_103802000	chr8_103819800_103822200	0.00187	0.976	0.979	no
ENSG00000253633	chr8_103800800_103802000	chr8_103823000_103824400	0.0825	0.19	0.499	no
ENSG00000253633	chr8_103800800_103802000	chr8_103824600_103826400	0.214	0.000583	0.00468	yes
ENSG00000253633	chr8_103800800_103802000	chr8_103835200_103838000	0.0808	0.199	0.518	no
ENSG00000253633	chr8_103800800_103802000	chr8_103841600_103844800	0.307	5.8e-07	1.41e-05	yes
ENSG00000253633	chr8_103800800_103802000	chr8_103895600_103897000	0.152	0.0155	0.0675	no
ENSG00000253633	chr8_103800800_103802000	chr8_103937000_103938200	0.181	0.00371	0.0213	yes
ENSG00000253633	chr8_103800800_103802000	chr8_103941800_103944000	0.14	0.0257	0.101	no
ENSG00000253633	chr8_103800800_103802000	chr8_103990800_103991600	0.258	3.24e-05	0.000426	yes
ENSG00000253633	chr8_103800800_103802000	chr8_104085000_104086200	0.0815	0.195	0.51	no
ENSG00000253633	chr8_103800800_103802000	chr8_104457200_104458000	0.0957	0.128	0.365	no
ENSG00000048392	chr8_103807000_103808200	chr8_103816800_103817600	0.0145	0.409	0.895	no
ENSG00000048392	chr8_103807000_103808200	chr8_103819800_103822200	0.0899	2.98e-07	7.99e-06	yes
ENSG00000048392	chr8_103807000_103808200	chr8_103823000_103824400	0.0745	2.19e-05	0.000307	yes
ENSG00000048392	chr8_103807000_103808200	chr8_103824600_103826400	0.0549	0.00177	0.0116	yes
ENSG00000048392	chr8_103807000_103808200	chr8_103835200_103838000	0.0393	0.0254	0.1	no
ENSG00000048392	chr8_103807000_103808200	chr8_103841600_103844800	0.0468	0.0078	0.0388	no
ENSG00000048392	chr8_103807000_103808200	chr8_103895600_103897000	0.0534	0.00237	0.0148	yes
ENSG00000048392	chr8_103807000_103808200	chr8_103937000_103938200	0.0232	0.186	0.491	no
ENSG00000048392	chr8_103807000_103808200	chr8_103941800_103944000	0.041	0.0197	0.082	no
ENSG00000048392	chr8_103807000_103808200	chr8_103990800_103991600	-0.00892	0.612	0.966	no
ENSG00000048392	chr8_103807000_103808200	chr8_104085000_104086200	0.0163	0.354	0.808	no
ENSG00000104490	chr8_103807000_103808200	chr8_103816800_103817600	0.0177	0.144	0.4	no
ENSG00000104490	chr8_103807000_103808200	chr8_103819800_103822200	0.0264	0.0294	0.113	no
ENSG00000104490	chr8_103807000_103808200	chr8_103823000_103824400	0.0371	0.00223	0.0141	no
ENSG00000104490	chr8_103807000_103808200	chr8_103824600_103826400	0.0319	0.00859	0.0419	no
ENSG00000104490	chr8_103807000_103808200	chr8_103835200_103838000	0.0385	0.00151	0.0102	no
ENSG00000104490	chr8_103807000_103808200	chr8_103841600_103844800	0.0373	0.00212	0.0135	no
ENSG00000104490	chr8_103807000_103808200	chr8_103895600_103897000	0.0387	0.00142	0.00971	no
ENSG00000104490	chr8_103807000_103808200	chr8_103937000_103938200	0.0109	0.37	0.834	no
ENSG00000104490	chr8_103807000_103808200	chr8_103941800_103944000	0.0237	0.0511	0.176	no
ENSG00000104490	chr8_103807000_103808200	chr8_103990800_103991600	0.00945	0.436	0.934	no
ENSG00000104490	chr8_103807000_103808200	chr8_104085000_104086200	-0.0111	0.36	0.817	no
ENSG00000155090	chr8_103807000_103808200	chr8_103816800_103817600	-0.0175	0.619	0.966	no
ENSG00000155090	chr8_103807000_103808200	chr8_103819800_103822200	0.11	0.00166	0.011	yes
ENSG00000155090	chr8_103807000_103808200	chr8_103823000_103824400	-0.00559	0.874	0.966	no
ENSG00000155090	chr8_103807000_103808200	chr8_103824600_103826400	0.0294	0.402	0.885	no
ENSG00000155090	chr8_103807000_103808200	chr8_103835200_103838000	0.0101	0.773	0.966	no
ENSG00000155090	chr8_103807000_103808200	chr8_103841600_103844800	0.0129	0.713	0.966	no
ENSG00000155090	chr8_103807000_103808200	chr8_103895600_103897000	-0.00619	0.86	0.966	no
ENSG00000155090	chr8_103807000_103808200	chr8_103937000_103938200	-0.0108	0.759	0.966	no
ENSG00000155090	chr8_103807000_103808200	chr8_103941800_103944000	-0.0145	0.679	0.966	no
ENSG00000155090	chr8_103807000_103808200	chr8_103990800_103991600	-0.0108	0.759	0.966	no
ENSG00000155090	chr8_103807000_103808200	chr8_104085000_104086200	-0.0153	0.663	0.966	no
ENSG00000155090	chr8_103807000_103808200	chr8_104457200_104458000	0.0676	0.0541	0.184	no
ENSG00000155096	chr8_103807000_103808200	chr8_103816800_103817600	0.0233	0.103	0.306	no
ENSG00000155096	chr8_103807000_103808200	chr8_103819800_103822200	0.0496	0.00052	0.00427	no
ENSG00000155096	chr8_103807000_103808200	chr8_103823000_103824400	0.0389	0.00658	0.0338	no
ENSG00000155096	chr8_103807000_103808200	chr8_103824600_103826400	0.0466	0.00112	0.00801	no
ENSG00000155096	chr8_103807000_103808200	chr8_103835200_103838000	0.0745	1.81e-07	5.2e-06	yes
ENSG00000155096	chr8_103807000_103808200	chr8_103841600_103844800	0.0446	0.00179	0.0117	no
ENSG00000155096	chr8_103807000_103808200	chr8_103895600_103897000	0.0463	0.00121	0.00854	no
ENSG00000155096	chr8_103807000_103808200	chr8_103937000_103938200	0.0168	0.241	0.602	no
ENSG00000155096	chr8_103807000_103808200	chr8_103941800_103944000	0.00284	0.842	0.966	no
ENSG00000155096	chr8_103807000_103808200	chr8_103990800_103991600	0.0156	0.276	0.668	no
ENSG00000155096	chr8_103807000_103808200	chr8_104085000_104086200	0.00684	0.632	0.966	no
ENSG00000155096	chr8_103807000_103808200	chr8_104457200_104458000	0.00351	0.806	0.966	no
ENSG00000155097	chr8_103807000_103808200	chr8_103816800_103817600	0.0298	0.232	0.584	no
ENSG00000155097	chr8_103807000_103808200	chr8_103819800_103822200	0.108	1.33e-05	0.000202	yes
ENSG00000155097	chr8_103807000_103808200	chr8_103823000_103824400	0.0798	0.00135	0.00933	yes
ENSG00000155097	chr8_103807000_103808200	chr8_103824600_103826400	0.0706	0.00456	0.0251	yes
ENSG00000155097	chr8_103807000_103808200	chr8_103835200_103838000	0.016	0.52	0.966	no
ENSG00000155097	chr8_103807000_103808200	chr8_103841600_103844800	0.0953	0.000128	0.00134	yes
ENSG00000155097	chr8_103807000_103808200	chr8_103895600_103897000	0.09	0.000298	0.0027	yes
ENSG00000155097	chr8_103807000_103808200	chr8_103937000_103938200	-0.00816	0.743	0.966	no
ENSG00000155097	chr8_103807000_103808200	chr8_103941800_103944000	0.035	0.16	0.436	no
ENSG00000155097	chr8_103807000_103808200	chr8_103990800_103991600	-0.00816	0.743	0.966	no
ENSG00000155097	chr8_103807000_103808200	chr8_104085000_104086200	-0.0113	0.651	0.966	no
ENSG00000155097	chr8_103807000_103808200	chr8_104457200_104458000	0.035	0.16	0.436	no
ENSG00000164930	chr8_103807000_103808200	chr8_103816800_103817600	-0.014	0.609	0.966	no
ENSG00000164930	chr8_103807000_103808200	chr8_103819800_103822200	0.088	0.00127	0.00886	yes
ENSG00000164930	chr8_103807000_103808200	chr8_103823000_103824400	0.0441	0.107	0.316	no
ENSG00000164930	chr8_103807000_103808200	chr8_103824600_103826400	0.11	5.59e-05	0.000672	yes
ENSG00000164930	chr8_103807000_103808200	chr8_103835200_103838000	0.0454	0.0967	0.292	no
ENSG00000164930	chr8_103807000_103808200	chr8_103841600_103844800	0.00751	0.784	0.966	no
ENSG00000164930	chr8_103807000_103808200	chr8_103895600_103897000	0.0127	0.643	0.966	no
ENSG00000164930	chr8_103807000_103808200	chr8_103937000_103938200	0.0612	0.0251	0.0994	no
ENSG00000164930	chr8_103807000_103808200	chr8_103941800_103944000	0.0468	0.0866	0.268	no
ENSG00000164930	chr8_103807000_103808200	chr8_103990800_103991600	-0.0101	0.711	0.966	no
ENSG00000164930	chr8_103807000_103808200	chr8_104085000_104086200	0.0408	0.135	0.382	no
ENSG00000164930	chr8_103807000_103808200	chr8_104457200_104458000	0.0331	0.226	0.572	no
ENSG00000164930	chr8_103807000_103808200	chr8_105290200_105293000	-0.0209	0.445	0.946	no
ENSG00000164933	chr8_103807000_103808200	chr8_103816800_103817600	-0.0104	0.677	0.966	no
ENSG00000164933	chr8_103807000_103808200	chr8_103819800_103822200	0.127	3.23e-07	8.56e-06	yes
ENSG00000164933	chr8_103807000_103808200	chr8_103823000_103824400	0.0801	0.00135	0.00932	yes
ENSG00000164933	chr8_103807000_103808200	chr8_103824600_103826400	0.123	7.39e-07	1.74e-05	yes
ENSG00000164933	chr8_103807000_103808200	chr8_103835200_103838000	0.0444	0.0761	0.241	no
ENSG00000164933	chr8_103807000_103808200	chr8_103841600_103844800	0.00913	0.715	0.966	no
ENSG00000164933	chr8_103807000_103808200	chr8_103895600_103897000	0.0372	0.137	0.386	no
ENSG00000164933	chr8_103807000_103808200	chr8_103937000_103938200	0.0508	0.0422	0.151	no
ENSG00000164933	chr8_103807000_103808200	chr8_103941800_103944000	-0.0111	0.658	0.966	no
ENSG00000164933	chr8_103807000_103808200	chr8_103990800_103991600	-0.0108	0.668	0.966	no
ENSG00000164933	chr8_103807000_103808200	chr8_104085000_104086200	0.0449	0.0727	0.233	no
ENSG00000164933	chr8_103807000_103808200	chr8_104457200_104458000	0.0326	0.192	0.503	no
ENSG00000164933	chr8_103807000_103808200	chr8_105290200_105293000	0.0624	0.0126	0.0571	no
ENSG00000164933	chr8_103807000_103808200	chr8_105373200_105374400	0.089	0.00037	0.00322	yes
ENSG00000164934	chr8_103807000_103808200	chr8_103816800_103817600	0.0338	0.12	0.346	no
ENSG00000164934	chr8_103807000_103808200	chr8_103819800_103822200	0.0155	0.475	0.966	no
ENSG00000164934	chr8_103807000_103808200	chr8_103823000_103824400	0.086	7.37e-05	0.000846	yes
ENSG00000164934	chr8_103807000_103808200	chr8_103824600_103826400	0.0145	0.504	0.966	no
ENSG00000164934	chr8_103807000_103808200	chr8_103835200_103838000	0.0386	0.0755	0.24	no
ENSG00000164934	chr8_103807000_103808200	chr8_103841600_103844800	-0.00358	0.869	0.966	no
ENSG00000164934	chr8_103807000_103808200	chr8_103895600_103897000	0.0448	0.0392	0.142	no
ENSG00000164934	chr8_103807000_103808200	chr8_103937000_103938200	0.045	0.0386	0.141	no
ENSG00000164934	chr8_103807000_103808200	chr8_103941800_103944000	0.0228	0.294	0.702	no
ENSG00000164934	chr8_103807000_103808200	chr8_103990800_103991600	0.0475	0.0289	0.111	no
ENSG00000164934	chr8_103807000_103808200	chr8_104085000_104086200	0.0237	0.276	0.668	no
ENSG00000164934	chr8_103807000_103808200	chr8_104457200_104458000	0.0212	0.33	0.766	no
ENSG00000164934	chr8_103807000_103808200	chr8_105290200_105293000	0.042	0.0534	0.182	no
ENSG00000164934	chr8_103807000_103808200	chr8_105373200_105374400	0.0724	0.000864	0.00647	yes
ENSG00000176406	chr8_103807000_103808200	chr8_103816800_103817600	-0.0143	0.77	0.966	no
ENSG00000176406	chr8_103807000_103808200	chr8_103819800_103822200	-0.0342	0.485	0.966	no
ENSG00000176406	chr8_103807000_103808200	chr8_103823000_103824400	0.0425	0.385	0.858	no
ENSG00000176406	chr8_103807000_103808200	chr8_103824600_103826400	-0.0412	0.401	0.882	no
ENSG00000176406	chr8_103807000_103808200	chr8_103835200_103838000	-0.0233	0.634	0.966	no
ENSG00000176406	chr8_103807000_103808200	chr8_103841600_103844800	-0.0292	0.551	0.966	no
ENSG00000176406	chr8_103807000_103808200	chr8_103895600_103897000	0.121	0.0133	0.0597	no
ENSG00000176406	chr8_103807000_103808200	chr8_103937000_103938200	-0.00638	0.896	0.966	no
ENSG00000176406	chr8_103807000_103808200	chr8_103941800_103944000	-0.0128	0.794	0.966	no
ENSG00000176406	chr8_103807000_103808200	chr8_103990800_103991600	-0.0111	0.821	0.966	no
ENSG00000176406	chr8_103807000_103808200	chr8_104085000_104086200	-0.0143	0.77	0.966	no
ENSG00000176406	chr8_103807000_103808200	chr8_104457200_104458000	-0.0193	0.693	0.966	no
ENSG00000176406	chr8_103807000_103808200	chr8_105290200_105293000	0.126	0.0096	0.0458	yes
ENSG00000176406	chr8_103807000_103808200	chr8_105373200_105374400	0.0676	0.167	0.451	no
ENSG00000253320	chr8_103807000_103808200	chr8_103816800_103817600	-0.0157	0.659	0.966	no
ENSG00000253320	chr8_103807000_103808200	chr8_103819800_103822200	0.0701	0.0487	0.169	no
ENSG00000253320	chr8_103807000_103808200	chr8_103823000_103824400	0.0697	0.0498	0.172	no
ENSG00000253320	chr8_103807000_103808200	chr8_103824600_103826400	0.0243	0.494	0.966	no
ENSG00000253320	chr8_103807000_103808200	chr8_103835200_103838000	0.13	0.000235	0.00221	yes
ENSG00000253320	chr8_103807000_103808200	chr8_103841600_103844800	0.00431	0.904	0.966	no
ENSG00000253320	chr8_103807000_103808200	chr8_103895600_103897000	0.063	0.0766	0.243	no
ENSG00000253320	chr8_103807000_103808200	chr8_103937000_103938200	0.0786	0.027	0.105	no
ENSG00000253320	chr8_103807000_103808200	chr8_103941800_103944000	0.041	0.25	0.618	no
ENSG00000253320	chr8_103807000_103808200	chr8_103990800_103991600	0.0858	0.0157	0.0681	no
ENSG00000253320	chr8_103807000_103808200	chr8_104085000_104086200	0.0486	0.171	0.46	no
ENSG00000253320	chr8_103807000_103808200	chr8_104457200_104458000	-0.0206	0.563	0.966	no
ENSG00000253633	chr8_103807000_103808200	chr8_103816800_103817600	-0.0179	0.776	0.966	no
ENSG00000253633	chr8_103807000_103808200	chr8_103819800_103822200	0.0842	0.181	0.48	no
ENSG00000253633	chr8_103807000_103808200	chr8_103823000_103824400	0.109	0.0823	0.257	no
ENSG00000253633	chr8_103807000_103808200	chr8_103824600_103826400	-0.0349	0.579	0.966	no
ENSG00000253633	chr8_103807000_103808200	chr8_103835200_103838000	0.219	0.000433	0.00367	yes
ENSG00000253633	chr8_103807000_103808200	chr8_103841600_103844800	-0.0328	0.603	0.966	no
ENSG00000253633	chr8_103807000_103808200	chr8_103895600_103897000	-0.0436	0.489	0.966	no
ENSG00000253633	chr8_103807000_103808200	chr8_103937000_103938200	-0.0113	0.858	0.966	no
ENSG00000253633	chr8_103807000_103808200	chr8_103941800_103944000	0.279	6.41e-06	0.000109	yes
ENSG00000253633	chr8_103807000_103808200	chr8_103990800_103991600	-0.016	0.8	0.966	no
ENSG00000253633	chr8_103807000_103808200	chr8_104085000_104086200	-0.0197	0.755	0.966	no
ENSG00000253633	chr8_103807000_103808200	chr8_104457200_104458000	-0.0179	0.776	0.966	no
ENSG00000048392	chr8_103816800_103817600	chr8_103819800_103822200	0.0467	0.00792	0.0393	no
ENSG00000048392	chr8_103816800_103817600	chr8_103823000_103824400	0.0585	0.000874	0.00653	yes
ENSG00000048392	chr8_103816800_103817600	chr8_103824600_103826400	0.0328	0.0624	0.206	no
ENSG00000048392	chr8_103816800_103817600	chr8_103835200_103838000	0.1	1.11e-08	4.64e-07	yes
ENSG00000048392	chr8_103816800_103817600	chr8_103841600_103844800	0.0265	0.131	0.373	no
ENSG00000048392	chr8_103816800_103817600	chr8_103895600_103897000	0.0435	0.0132	0.0595	no
ENSG00000048392	chr8_103816800_103817600	chr8_103937000_103938200	-0.00853	0.628	0.966	no
ENSG00000048392	chr8_103816800_103817600	chr8_103941800_103944000	-0.0106	0.546	0.966	no
ENSG00000048392	chr8_103816800_103817600	chr8_103990800_103991600	-0.00792	0.652	0.966	no
ENSG00000048392	chr8_103816800_103817600	chr8_104085000_104086200	-0.0101	0.564	0.966	no
ENSG00000104490	chr8_103816800_103817600	chr8_103819800_103822200	0.00392	0.746	0.966	no
ENSG00000104490	chr8_103816800_103817600	chr8_103823000_103824400	0.038	0.00173	0.0114	no
ENSG00000104490	chr8_103816800_103817600	chr8_103824600_103826400	0.00366	0.763	0.966	no
ENSG00000104490	chr8_103816800_103817600	chr8_103835200_103838000	0.0776	1.49e-10	1.04e-08	yes
ENSG00000104490	chr8_103816800_103817600	chr8_103841600_103844800	0.0152	0.211	0.541	no
ENSG00000104490	chr8_103816800_103817600	chr8_103895600_103897000	0.0246	0.0423	0.151	no
ENSG00000104490	chr8_103816800_103817600	chr8_103937000_103938200	-0.0069	0.569	0.966	no
ENSG00000104490	chr8_103816800_103817600	chr8_103941800_103944000	0.0168	0.165	0.447	no
ENSG00000104490	chr8_103816800_103817600	chr8_103990800_103991600	-0.00729	0.548	0.966	no
ENSG00000104490	chr8_103816800_103817600	chr8_104085000_104086200	-0.00965	0.427	0.921	no
ENSG00000155090	chr8_103816800_103817600	chr8_103819800_103822200	0.0447	0.203	0.526	no
ENSG00000155090	chr8_103816800_103817600	chr8_103823000_103824400	0.0851	0.0153	0.0666	no
ENSG00000155090	chr8_103816800_103817600	chr8_103824600_103826400	0.0372	0.289	0.693	no
ENSG00000155090	chr8_103816800_103817600	chr8_103835200_103838000	0.105	0.00273	0.0166	yes
ENSG00000155090	chr8_103816800_103817600	chr8_103841600_103844800	0.0647	0.0656	0.214	no
ENSG00000155090	chr8_103816800_103817600	chr8_103895600_103897000	0.0719	0.0404	0.146	no
ENSG00000155090	chr8_103816800_103817600	chr8_103937000_103938200	-0.01	0.775	0.966	no
ENSG00000155090	chr8_103816800_103817600	chr8_103941800_103944000	-0.0135	0.701	0.966	no
ENSG00000155090	chr8_103816800_103817600	chr8_103990800_103991600	-0.01	0.775	0.966	no
ENSG00000155090	chr8_103816800_103817600	chr8_104085000_104086200	-0.0142	0.685	0.966	no
ENSG00000155090	chr8_103816800_103817600	chr8_104457200_104458000	-0.0142	0.685	0.966	no
ENSG00000155096	chr8_103816800_103817600	chr8_103819800_103822200	0.0136	0.342	0.787	no
ENSG00000155096	chr8_103816800_103817600	chr8_103823000_103824400	0.0441	0.00202	0.013	no
ENSG00000155096	chr8_103816800_103817600	chr8_103824600_103826400	-0.00421	0.769	0.966	no
ENSG00000155096	chr8_103816800_103817600	chr8_103835200_103838000	0.0356	0.0128	0.058	no
ENSG00000155096	chr8_103816800_103817600	chr8_103841600_103844800	0.0185	0.195	0.509	no
ENSG00000155096	chr8_103816800_103817600	chr8_103895600_103897000	0.0351	0.0142	0.0629	no
ENSG00000155096	chr8_103816800_103817600	chr8_103937000_103938200	-0.00795	0.578	0.966	no
ENSG00000155096	chr8_103816800_103817600	chr8_103941800_103944000	0.0208	0.146	0.405	no
ENSG00000155096	chr8_103816800_103817600	chr8_103990800_103991600	0.017	0.234	0.588	no
ENSG00000155096	chr8_103816800_103817600	chr8_104085000_104086200	-0.0109	0.444	0.945	no
ENSG00000155096	chr8_103816800_103817600	chr8_104457200_104458000	0.00478	0.738	0.966	no
ENSG00000155097	chr8_103816800_103817600	chr8_103819800_103822200	0.0282	0.257	0.633	no
ENSG00000155097	chr8_103816800_103817600	chr8_103823000_103824400	0.0724	0.00363	0.0209	yes
ENSG00000155097	chr8_103816800_103817600	chr8_103824600_103826400	-0.0189	0.448	0.95	no
ENSG00000155097	chr8_103816800_103817600	chr8_103835200_103838000	0.0521	0.0364	0.134	no
ENSG00000155097	chr8_103816800_103817600	chr8_103841600_103844800	0.0572	0.0217	0.0883	no
ENSG00000155097	chr8_103816800_103817600	chr8_103895600_103897000	0.0142	0.568	0.966	no
ENSG00000155097	chr8_103816800_103817600	chr8_103937000_103938200	-0.0111	0.657	0.966	no
ENSG00000155097	chr8_103816800_103817600	chr8_103941800_103944000	-0.0179	0.472	0.966	no
ENSG00000155097	chr8_103816800_103817600	chr8_103990800_103991600	0.0465	0.0622	0.205	no
ENSG00000155097	chr8_103816800_103817600	chr8_104085000_104086200	-0.0153	0.54	0.966	no
ENSG00000155097	chr8_103816800_103817600	chr8_104457200_104458000	0.0179	0.472	0.966	no
ENSG00000164930	chr8_103816800_103817600	chr8_103819800_103822200	-0.0109	0.689	0.966	no
ENSG00000164930	chr8_103816800_103817600	chr8_103823000_103824400	0.0583	0.0331	0.124	no
ENSG00000164930	chr8_103816800_103817600	chr8_103824600_103826400	0.0116	0.672	0.966	no
ENSG00000164930	chr8_103816800_103817600	chr8_103835200_103838000	-0.0236	0.388	0.862	no
ENSG00000164930	chr8_103816800_103817600	chr8_103841600_103844800	-0.0253	0.355	0.809	no
ENSG00000164930	chr8_103816800_103817600	chr8_103895600_103897000	0.0336	0.22	0.559	no
ENSG00000164930	chr8_103816800_103817600	chr8_103937000_103938200	-0.0109	0.69	0.966	no
ENSG00000164930	chr8_103816800_103817600	chr8_103941800_103944000	0.0449	0.1	0.301	no
ENSG00000164930	chr8_103816800_103817600	chr8_103990800_103991600	-0.0104	0.704	0.966	no
ENSG00000164930	chr8_103816800_103817600	chr8_104085000_104086200	-0.0144	0.599	0.966	no
ENSG00000164930	chr8_103816800_103817600	chr8_104457200_104458000	-0.0162	0.553	0.966	no
ENSG00000164930	chr8_103816800_103817600	chr8_105290200_105293000	0.0174	0.524	0.966	no
ENSG00000164932	chr8_103816800_103817600	chr8_103819800_103822200	-0.0391	0.615	0.966	no
ENSG00000164932	chr8_103816800_103817600	chr8_103823000_103824400	0.0699	0.368	0.83	no
ENSG00000164932	chr8_103816800_103817600	chr8_103824600_103826400	0.115	0.136	0.384	no
ENSG00000164932	chr8_103816800_103817600	chr8_103835200_103838000	-0.0302	0.698	0.966	no
ENSG00000164932	chr8_103816800_103817600	chr8_103841600_103844800	-0.0357	0.646	0.966	no
ENSG00000164932	chr8_103816800_103817600	chr8_103895600_103897000	-0.0422	0.587	0.966	no
ENSG00000164932	chr8_103816800_103817600	chr8_103937000_103938200	-0.0148	0.849	0.966	no
ENSG00000164932	chr8_103816800_103817600	chr8_104085000_104086200	-0.0104	0.893	0.966	no
ENSG00000164932	chr8_103816800_103817600	chr8_104457200_104458000	-0.0182	0.815	0.966	no
ENSG00000164932	chr8_103816800_103817600	chr8_105290200_105293000	0.0771	0.321	0.75	no
ENSG00000164932	chr8_103816800_103817600	chr8_105373200_105374400	-0.0236	0.761	0.966	no
ENSG00000164933	chr8_103816800_103817600	chr8_103819800_103822200	0.0634	0.0112	0.0521	no
ENSG00000164933	chr8_103816800_103817600	chr8_103823000_103824400	0.0131	0.601	0.966	no
ENSG00000164933	chr8_103816800_103817600	chr8_103824600_103826400	0.0255	0.308	0.726	no
ENSG00000164933	chr8_103816800_103817600	chr8_103835200_103838000	0.047	0.0605	0.201	no
ENSG00000164933	chr8_103816800_103817600	chr8_103841600_103844800	0.0423	0.0909	0.278	no
ENSG00000164933	chr8_103816800_103817600	chr8_103895600_103897000	0.0634	0.0112	0.0521	no
ENSG00000164933	chr8_103816800_103817600	chr8_103937000_103938200	-0.0101	0.686	0.966	no
ENSG00000164933	chr8_103816800_103817600	chr8_103941800_103944000	-0.0107	0.668	0.966	no
ENSG00000164933	chr8_103816800_103817600	chr8_103990800_103991600	-0.0104	0.677	0.966	no
ENSG00000164933	chr8_103816800_103817600	chr8_104085000_104086200	-0.011	0.659	0.966	no
ENSG00000164933	chr8_103816800_103817600	chr8_104457200_104458000	0.0345	0.168	0.453	no
ENSG00000164933	chr8_103816800_103817600	chr8_105290200_105293000	0.0259	0.301	0.714	no
ENSG00000164933	chr8_103816800_103817600	chr8_105373200_105374400	-0.0177	0.48	0.966	no
ENSG00000164934	chr8_103816800_103817600	chr8_103819800_103822200	0.0299	0.169	0.455	no
ENSG00000164934	chr8_103816800_103817600	chr8_103823000_103824400	0.0328	0.131	0.373	no
ENSG00000164934	chr8_103816800_103817600	chr8_103824600_103826400	0.0101	0.643	0.966	no
ENSG00000164934	chr8_103816800_103817600	chr8_103835200_103838000	0.0544	0.0123	0.0559	no
ENSG00000164934	chr8_103816800_103817600	chr8_103841600_103844800	0.0288	0.185	0.488	no
ENSG00000164934	chr8_103816800_103817600	chr8_103895600_103897000	0.0279	0.2	0.518	no
ENSG00000164934	chr8_103816800_103817600	chr8_103937000_103938200	-0.00748	0.731	0.966	no
ENSG00000164934	chr8_103816800_103817600	chr8_103941800_103944000	-0.0112	0.606	0.966	no
ENSG00000164934	chr8_103816800_103817600	chr8_103990800_103991600	-0.00719	0.741	0.966	no
ENSG00000164934	chr8_103816800_103817600	chr8_104085000_104086200	-0.011	0.612	0.966	no
ENSG00000164934	chr8_103816800_103817600	chr8_104457200_104458000	0.0718	0.000948	0.00698	yes
ENSG00000164934	chr8_103816800_103817600	chr8_105290200_105293000	0.0154	0.479	0.966	no
ENSG00000164934	chr8_103816800_103817600	chr8_105373200_105374400	-0.0177	0.415	0.904	no
ENSG00000176406	chr8_103816800_103817600	chr8_103819800_103822200	-0.0288	0.556	0.966	no
ENSG00000176406	chr8_103816800_103817600	chr8_103823000_103824400	0.0105	0.831	0.966	no
ENSG00000176406	chr8_103816800_103817600	chr8_103824600_103826400	-0.0347	0.479	0.966	no
ENSG00000176406	chr8_103816800_103817600	chr8_103835200_103838000	0.107	0.0284	0.11	no
ENSG00000176406	chr8_103816800_103817600	chr8_103841600_103844800	-0.0246	0.616	0.966	no
ENSG00000176406	chr8_103816800_103817600	chr8_103895600_103897000	0.0628	0.199	0.518	no
ENSG00000176406	chr8_103816800_103817600	chr8_103937000_103938200	-0.00538	0.913	0.966	no
ENSG00000176406	chr8_103816800_103817600	chr8_103941800_103944000	-0.0108	0.826	0.966	no
ENSG00000176406	chr8_103816800_103817600	chr8_103990800_103991600	-0.00933	0.849	0.966	no
ENSG00000176406	chr8_103816800_103817600	chr8_104085000_104086200	-0.0121	0.805	0.966	no
ENSG00000176406	chr8_103816800_103817600	chr8_104457200_104458000	-0.0163	0.74	0.966	no
ENSG00000176406	chr8_103816800_103817600	chr8_105290200_105293000	0.0284	0.562	0.966	no
ENSG00000176406	chr8_103816800_103817600	chr8_105373200_105374400	-0.0226	0.645	0.966	no
ENSG00000253320	chr8_103816800_103817600	chr8_103819800_103822200	0.0129	0.717	0.966	no
ENSG00000253320	chr8_103816800_103817600	chr8_103823000_103824400	0.0777	0.0288	0.111	no
ENSG00000253320	chr8_103816800_103817600	chr8_103824600_103826400	0.00626	0.86	0.966	no
ENSG00000253320	chr8_103816800_103817600	chr8_103835200_103838000	0.106	0.0028	0.0169	yes
ENSG00000253320	chr8_103816800_103817600	chr8_103841600_103844800	0.0673	0.0583	0.195	no
ENSG00000253320	chr8_103816800_103817600	chr8_103895600_103897000	0.0933	0.00858	0.0419	yes
ENSG00000253320	chr8_103816800_103817600	chr8_103937000_103938200	-0.0114	0.748	0.966	no
ENSG00000253320	chr8_103816800_103817600	chr8_103941800_103944000	-0.0172	0.628	0.966	no
ENSG00000253320	chr8_103816800_103817600	chr8_103990800_103991600	-0.0107	0.764	0.966	no
ENSG00000253320	chr8_103816800_103817600	chr8_104085000_104086200	-0.0157	0.659	0.966	no
ENSG00000253320	chr8_103816800_103817600	chr8_104457200_104458000	-0.0167	0.638	0.966	no
ENSG00000253633	chr8_103816800_103817600	chr8_103819800_103822200	-0.0403	0.523	0.966	no
ENSG00000253633	chr8_103816800_103817600	chr8_103823000_103824400	0.16	0.0108	0.0502	no
ENSG00000253633	chr8_103816800_103817600	chr8_103824600_103826400	-0.0391	0.535	0.966	no
ENSG00000253633	chr8_103816800_103817600	chr8_103835200_103838000	0.0755	0.231	0.581	no
ENSG00000253633	chr8_103816800_103817600	chr8_103841600_103844800	-0.0367	0.56	0.966	no
ENSG00000253633	chr8_103816800_103817600	chr8_103895600_103897000	0.0431	0.494	0.966	no
ENSG00000253633	chr8_103816800_103817600	chr8_103937000_103938200	-0.0126	0.841	0.966	no
ENSG00000253633	chr8_103816800_103817600	chr8_103941800_103944000	0.247	7e-05	0.000811	yes
ENSG00000253633	chr8_103816800_103817600	chr8_103990800_103991600	-0.0179	0.776	0.966	no
ENSG00000253633	chr8_103816800_103817600	chr8_104085000_104086200	-0.022	0.727	0.966	no
ENSG00000253633	chr8_103816800_103817600	chr8_104457200_104458000	-0.0201	0.75	0.966	no
ENSG00000048392	chr8_103819800_103822200	chr8_103823000_103824400	0.0867	7.95e-07	1.85e-05	yes
ENSG00000048392	chr8_103819800_103822200	chr8_103824600_103826400	0.0793	6.22e-06	0.000106	yes
ENSG00000048392	chr8_103819800_103822200	chr8_103835200_103838000	0.0079	0.653	0.966	no
ENSG00000048392	chr8_103819800_103822200	chr8_103841600_103844800	0.0448	0.0107	0.0502	no
ENSG00000048392	chr8_103819800_103822200	chr8_103895600_103897000	0.0863	8.79e-07	2.01e-05	yes
ENSG00000048392	chr8_103819800_103822200	chr8_103937000_103938200	0.00874	0.619	0.966	no
ENSG00000048392	chr8_103819800_103822200	chr8_103941800_103944000	0.00976	0.579	0.966	no
ENSG00000048392	chr8_103819800_103822200	chr8_103990800_103991600	0.0126	0.474	0.966	no
ENSG00000048392	chr8_103819800_103822200	chr8_104085000_104086200	0.09	2.93e-07	7.86e-06	yes
ENSG00000104490	chr8_103819800_103822200	chr8_103823000_103824400	0.0985	4.08e-16	9.19e-14	yes
ENSG00000104490	chr8_103819800_103822200	chr8_103824600_103826400	0.0705	6.09e-09	2.75e-07	yes
ENSG00000104490	chr8_103819800_103822200	chr8_103835200_103838000	0.00593	0.625	0.966	no
ENSG00000104490	chr8_103819800_103822200	chr8_103841600_103844800	0.041	0.000712	0.00552	no
ENSG00000104490	chr8_103819800_103822200	chr8_103895600_103897000	0.0753	5.25e-10	3.18e-08	yes
ENSG00000104490	chr8_103819800_103822200	chr8_103937000_103938200	0.0186	0.125	0.357	no
ENSG00000104490	chr8_103819800_103822200	chr8_103941800_103944000	0.013	0.284	0.683	no
ENSG00000104490	chr8_103819800_103822200	chr8_103990800_103991600	0.0243	0.0452	0.159	no
ENSG00000104490	chr8_103819800_103822200	chr8_104085000_104086200	0.0469	0.000109	0.00117	no
ENSG00000155090	chr8_103819800_103822200	chr8_103823000_103824400	0.0838	0.0169	0.0722	no
ENSG00000155090	chr8_103819800_103822200	chr8_103824600_103826400	0.0908	0.00966	0.0461	yes
ENSG00000155090	chr8_103819800_103822200	chr8_103835200_103838000	0.00617	0.861	0.966	no
ENSG00000155090	chr8_103819800_103822200	chr8_103841600_103844800	-0.0123	0.726	0.966	no
ENSG00000155090	chr8_103819800_103822200	chr8_103895600_103897000	0.087	0.0131	0.059	no
ENSG00000155090	chr8_103819800_103822200	chr8_103937000_103938200	0.0422	0.23	0.58	no
ENSG00000155090	chr8_103819800_103822200	chr8_103941800_103944000	-0.0283	0.421	0.913	no
ENSG00000155090	chr8_103819800_103822200	chr8_103990800_103991600	0.0422	0.23	0.58	no
ENSG00000155090	chr8_103819800_103822200	chr8_104085000_104086200	0.015	0.669	0.966	no
ENSG00000155090	chr8_103819800_103822200	chr8_104457200_104458000	0.0598	0.0884	0.272	no
ENSG00000155096	chr8_103819800_103822200	chr8_103823000_103824400	0.101	1.13e-12	1.31e-10	yes
ENSG00000155096	chr8_103819800_103822200	chr8_103824600_103826400	0.0629	1.06e-05	0.000166	yes
ENSG00000155096	chr8_103819800_103822200	chr8_103835200_103838000	0.0365	0.0108	0.0503	no
ENSG00000155096	chr8_103819800_103822200	chr8_103841600_103844800	0.0728	3.51e-07	9.19e-06	yes
ENSG00000155096	chr8_103819800_103822200	chr8_103895600_103897000	0.0763	9.23e-08	2.91e-06	yes
ENSG00000155096	chr8_103819800_103822200	chr8_103937000_103938200	0.0274	0.0556	0.188	no
ENSG00000155096	chr8_103819800_103822200	chr8_103941800_103944000	0.0217	0.129	0.367	no
ENSG00000155096	chr8_103819800_103822200	chr8_103990800_103991600	0.0251	0.0796	0.25	no
ENSG00000155096	chr8_103819800_103822200	chr8_104085000_104086200	0.033	0.0209	0.0859	no
ENSG00000155096	chr8_103819800_103822200	chr8_104457200_104458000	0.0311	0.0295	0.113	no
ENSG00000155097	chr8_103819800_103822200	chr8_103823000_103824400	0.119	1.76e-06	3.64e-05	yes
ENSG00000155097	chr8_103819800_103822200	chr8_103824600_103826400	0.0566	0.0231	0.0932	no
ENSG00000155097	chr8_103819800_103822200	chr8_103835200_103838000	0.00188	0.94	0.966	no
ENSG00000155097	chr8_103819800_103822200	chr8_103841600_103844800	0.0744	0.00281	0.0169	yes
ENSG00000155097	chr8_103819800_103822200	chr8_103895600_103897000	0.0674	0.00675	0.0345	yes
ENSG00000155097	chr8_103819800_103822200	chr8_103937000_103938200	0.0371	0.136	0.383	no
ENSG00000155097	chr8_103819800_103822200	chr8_103941800_103944000	0.0565	0.0234	0.094	no
ENSG00000155097	chr8_103819800_103822200	chr8_103990800_103991600	0.0371	0.136	0.383	no
ENSG00000155097	chr8_103819800_103822200	chr8_104085000_104086200	0.0774	0.00187	0.0122	yes
ENSG00000155097	chr8_103819800_103822200	chr8_104457200_104458000	0.0378	0.129	0.367	no
ENSG00000164930	chr8_103819800_103822200	chr8_103823000_103824400	0.136	5.91e-07	1.43e-05	yes
ENSG00000164930	chr8_103819800_103822200	chr8_103824600_103826400	0.102	0.000179	0.00177	yes
ENSG00000164930	chr8_103819800_103822200	chr8_103835200_103838000	0.0171	0.533	0.966	no
ENSG00000164930	chr8_103819800_103822200	chr8_103841600_103844800	0.0502	0.0664	0.216	no
ENSG00000164930	chr8_103819800_103822200	chr8_103895600_103897000	0.0985	0.000304	0.00274	yes
ENSG00000164930	chr8_103819800_103822200	chr8_103937000_103938200	0.00478	0.861	0.966	no
ENSG00000164930	chr8_103819800_103822200	chr8_103941800_103944000	-0.0317	0.246	0.611	no
ENSG00000164930	chr8_103819800_103822200	chr8_103990800_103991600	0.0726	0.00785	0.039	yes
ENSG00000164930	chr8_103819800_103822200	chr8_104085000_104086200	0.0839	0.00213	0.0136	yes
ENSG00000164930	chr8_103819800_103822200	chr8_104457200_104458000	0.0244	0.373	0.839	no
ENSG00000164930	chr8_103819800_103822200	chr8_105290200_105293000	0.0663	0.0152	0.0666	no
ENSG00000164932	chr8_103819800_103822200	chr8_103823000_103824400	0.0041	0.958	0.969	no
ENSG00000164932	chr8_103819800_103822200	chr8_103824600_103826400	0.144	0.0631	0.208	no
ENSG00000164932	chr8_103819800_103822200	chr8_103835200_103838000	0.0399	0.608	0.966	no
ENSG00000164932	chr8_103819800_103822200	chr8_103841600_103844800	-0.0767	0.323	0.755	no
ENSG00000164932	chr8_103819800_103822200	chr8_103895600_103897000	0.0656	0.398	0.879	no
ENSG00000164932	chr8_103819800_103822200	chr8_103937000_103938200	-0.0318	0.683	0.966	no
ENSG00000164932	chr8_103819800_103822200	chr8_104085000_104086200	-0.0224	0.773	0.966	no
ENSG00000164932	chr8_103819800_103822200	chr8_104457200_104458000	0.129	0.0952	0.288	no
ENSG00000164932	chr8_103819800_103822200	chr8_105290200_105293000	0.0791	0.308	0.728	no
ENSG00000164932	chr8_103819800_103822200	chr8_105373200_105374400	0.0804	0.3	0.713	no
ENSG00000164933	chr8_103819800_103822200	chr8_103823000_103824400	0.139	2.47e-08	9.31e-07	yes
ENSG00000164933	chr8_103819800_103822200	chr8_103824600_103826400	0.0473	0.0588	0.196	no
ENSG00000164933	chr8_103819800_103822200	chr8_103835200_103838000	-0.00845	0.736	0.966	no
ENSG00000164933	chr8_103819800_103822200	chr8_103841600_103844800	0.0902	0.000308	0.00277	yes
ENSG00000164933	chr8_103819800_103822200	chr8_103895600_103897000	0.11	9.72e-06	0.000155	yes
ENSG00000164933	chr8_103819800_103822200	chr8_103937000_103938200	0.0634	0.0112	0.0521	no
ENSG00000164933	chr8_103819800_103822200	chr8_103941800_103944000	0.0125	0.618	0.966	no
ENSG00000164933	chr8_103819800_103822200	chr8_103990800_103991600	0.0823	0.000993	0.00725	yes
ENSG00000164933	chr8_103819800_103822200	chr8_104085000_104086200	0.16	1.3e-10	9.22e-09	yes
ENSG00000164933	chr8_103819800_103822200	chr8_104457200_104458000	0.0489	0.0505	0.174	no
ENSG00000164933	chr8_103819800_103822200	chr8_105290200_105293000	0.0473	0.0589	0.197	no
ENSG00000164933	chr8_103819800_103822200	chr8_105373200_105374400	0.0974	9.64e-05	0.00106	yes
ENSG00000164934	chr8_103819800_103822200	chr8_103823000_103824400	0.125	8.76e-09	3.78e-07	yes
ENSG00000164934	chr8_103819800_103822200	chr8_103824600_103826400	0.0858	7.77e-05	0.000885	yes
ENSG00000164934	chr8_103819800_103822200	chr8_103835200_103838000	0.011	0.612	0.966	no
ENSG00000164934	chr8_103819800_103822200	chr8_103841600_103844800	0.0799	0.000233	0.0022	yes
ENSG00000164934	chr8_103819800_103822200	chr8_103895600_103897000	0.103	2.15e-06	4.32e-05	yes
ENSG00000164934	chr8_103819800_103822200	chr8_103937000_103938200	0.0464	0.0327	0.123	no
ENSG00000164934	chr8_103819800_103822200	chr8_103941800_103944000	0.0127	0.56	0.966	no
ENSG00000164934	chr8_103819800_103822200	chr8_103990800_103991600	0.0262	0.228	0.575	no
ENSG00000164934	chr8_103819800_103822200	chr8_104085000_104086200	0.0768	0.000403	0.00346	yes
ENSG00000164934	chr8_103819800_103822200	chr8_104457200_104458000	0.0399	0.0667	0.217	no
ENSG00000164934	chr8_103819800_103822200	chr8_105290200_105293000	0.0455	0.0362	0.133	no
ENSG00000164934	chr8_103819800_103822200	chr8_105373200_105374400	0.0564	0.00942	0.0452	yes
ENSG00000176406	chr8_103819800_103822200	chr8_103823000_103824400	0.0145	0.767	0.966	no
ENSG00000176406	chr8_103819800_103822200	chr8_103824600_103826400	0.0525	0.284	0.682	no
ENSG00000176406	chr8_103819800_103822200	chr8_103835200_103838000	-0.047	0.338	0.779	no
ENSG00000176406	chr8_103819800_103822200	chr8_103841600_103844800	-0.0588	0.23	0.58	no
ENSG00000176406	chr8_103819800_103822200	chr8_103895600_103897000	0.0534	0.276	0.668	no
ENSG00000176406	chr8_103819800_103822200	chr8_103937000_103938200	-0.0128	0.793	0.966	no
ENSG00000176406	chr8_103819800_103822200	chr8_103941800_103944000	-0.0258	0.599	0.966	no
ENSG00000176406	chr8_103819800_103822200	chr8_103990800_103991600	0.093	0.0572	0.192	no
ENSG00000176406	chr8_103819800_103822200	chr8_104085000_104086200	-0.0288	0.556	0.966	no
ENSG00000176406	chr8_103819800_103822200	chr8_104457200_104458000	0.0282	0.565	0.966	no
ENSG00000176406	chr8_103819800_103822200	chr8_105290200_105293000	0.0255	0.603	0.966	no
ENSG00000176406	chr8_103819800_103822200	chr8_105373200_105374400	0.0446	0.363	0.822	no
ENSG00000253320	chr8_103819800_103822200	chr8_103823000_103824400	0.0882	0.013	0.0585	no
ENSG00000253320	chr8_103819800_103822200	chr8_103824600_103826400	0.146	3.6e-05	0.000465	yes
ENSG00000253320	chr8_103819800_103822200	chr8_103835200_103838000	0.0598	0.0929	0.283	no
ENSG00000253320	chr8_103819800_103822200	chr8_103841600_103844800	0.139	8.48e-05	0.000951	yes
ENSG00000253320	chr8_103819800_103822200	chr8_103895600_103897000	0.103	0.00372	0.0213	yes
ENSG00000253320	chr8_103819800_103822200	chr8_103937000_103938200	0.0214	0.548	0.966	no
ENSG00000253320	chr8_103819800_103822200	chr8_103941800_103944000	0.024	0.499	0.966	no
ENSG00000253320	chr8_103819800_103822200	chr8_103990800_103991600	0.0792	0.0258	0.102	no
ENSG00000253320	chr8_103819800_103822200	chr8_104085000_104086200	0.0701	0.0487	0.169	no
ENSG00000253320	chr8_103819800_103822200	chr8_104457200_104458000	0.129	0.00027	0.00248	yes
ENSG00000253633	chr8_103819800_103822200	chr8_103823000_103824400	0.147	0.0194	0.0807	no
ENSG00000253633	chr8_103819800_103822200	chr8_103824600_103826400	0.271	1.15e-05	0.000179	yes
ENSG00000253633	chr8_103819800_103822200	chr8_103835200_103838000	0.0436	0.489	0.966	no
ENSG00000253633	chr8_103819800_103822200	chr8_103841600_103844800	0.0495	0.432	0.929	no
ENSG00000253633	chr8_103819800_103822200	chr8_103895600_103897000	0.0962	0.126	0.361	no
ENSG00000253633	chr8_103819800_103822200	chr8_103937000_103938200	0.144	0.0217	0.0885	no
ENSG00000253633	chr8_103819800_103822200	chr8_103941800_103944000	0.107	0.0875	0.27	no
ENSG00000253633	chr8_103819800_103822200	chr8_103990800_103991600	0.0842	0.181	0.48	no
ENSG00000253633	chr8_103819800_103822200	chr8_104085000_104086200	-0.0442	0.483	0.966	no
ENSG00000253633	chr8_103819800_103822200	chr8_104457200_104458000	0.175	0.00512	0.0276	yes
ENSG00000048392	chr8_103823000_103824400	chr8_103824600_103826400	0.0886	4.45e-07	1.12e-05	yes
ENSG00000048392	chr8_103823000_103824400	chr8_103835200_103838000	0.0619	0.000431	0.00365	yes
ENSG00000048392	chr8_103823000_103824400	chr8_103841600_103844800	0.0595	0.000709	0.0055	yes
ENSG00000048392	chr8_103823000_103824400	chr8_103895600_103897000	0.121	5.7e-12	5.67e-10	yes
ENSG00000048392	chr8_103823000_103824400	chr8_103937000_103938200	0.0568	0.00123	0.00867	yes
ENSG00000048392	chr8_103823000_103824400	chr8_103941800_103944000	0.0406	0.0211	0.0864	no
ENSG00000048392	chr8_103823000_103824400	chr8_103990800_103991600	0.0299	0.0891	0.274	no
ENSG00000048392	chr8_103823000_103824400	chr8_104085000_104086200	0.0274	0.119	0.345	no
ENSG00000104490	chr8_103823000_103824400	chr8_103824600_103826400	0.108	5.95e-19	2.11e-16	yes
ENSG00000104490	chr8_103823000_103824400	chr8_103835200_103838000	0.0529	1.31e-05	0.000199	yes
ENSG00000104490	chr8_103823000_103824400	chr8_103841600_103844800	0.0596	8.71e-07	2e-05	yes
ENSG00000104490	chr8_103823000_103824400	chr8_103895600_103897000	0.104	7.79e-18	2.34e-15	yes
ENSG00000104490	chr8_103823000_103824400	chr8_103937000_103938200	0.0291	0.0163	0.0703	no
ENSG00000104490	chr8_103823000_103824400	chr8_103941800_103944000	0.0301	0.013	0.0586	no
ENSG00000104490	chr8_103823000_103824400	chr8_103990800_103991600	0.0249	0.0397	0.144	no
ENSG00000104490	chr8_103823000_103824400	chr8_104085000_104086200	0.0284	0.0191	0.0798	no
ENSG00000155090	chr8_103823000_103824400	chr8_103824600_103826400	0.115	0.000978	0.00717	yes
ENSG00000155090	chr8_103823000_103824400	chr8_103835200_103838000	0.0625	0.0753	0.239	no
ENSG00000155090	chr8_103823000_103824400	chr8_103841600_103844800	0.0392	0.265	0.647	no
ENSG00000155090	chr8_103823000_103824400	chr8_103895600_103897000	0.2	8.76e-09	3.78e-07	yes
ENSG00000155090	chr8_103823000_103824400	chr8_103937000_103938200	0.0116	0.742	0.966	no
ENSG00000155090	chr8_103823000_103824400	chr8_103941800_103944000	0.0885	0.0116	0.0536	no
ENSG00000155090	chr8_103823000_103824400	chr8_103990800_103991600	0.0116	0.742	0.966	no
ENSG00000155090	chr8_103823000_103824400	chr8_104085000_104086200	0.0164	0.64	0.966	no
ENSG00000155090	chr8_103823000_103824400	chr8_104457200_104458000	0.0479	0.173	0.463	no
ENSG00000155096	chr8_103823000_103824400	chr8_103824600_103826400	0.0906	2.17e-10	1.46e-08	yes
ENSG00000155096	chr8_103823000_103824400	chr8_103835200_103838000	0.0541	0.000154	0.00156	yes
ENSG00000155096	chr8_103823000_103824400	chr8_103841600_103844800	0.0619	1.46e-05	0.000218	yes
ENSG00000155096	chr8_103823000_103824400	chr8_103895600_103897000	0.12	2.86e-17	7.89e-15	yes
ENSG00000155096	chr8_103823000_103824400	chr8_103937000_103938200	0.0659	4.01e-06	7.32e-05	yes
ENSG00000155096	chr8_103823000_103824400	chr8_103941800_103944000	0.0322	0.0241	0.0964	no
ENSG00000155096	chr8_103823000_103824400	chr8_103990800_103991600	0.0288	0.0438	0.155	no
ENSG00000155096	chr8_103823000_103824400	chr8_104085000_104086200	0.0364	0.0109	0.0508	no
ENSG00000155096	chr8_103823000_103824400	chr8_104457200_104458000	0.0239	0.0947	0.287	no
ENSG00000155097	chr8_103823000_103824400	chr8_103824600_103826400	0.107	1.63e-05	0.00024	yes
ENSG00000155097	chr8_103823000_103824400	chr8_103835200_103838000	0.0686	0.00588	0.0309	yes
ENSG00000155097	chr8_103823000_103824400	chr8_103841600_103844800	-0.0106	0.672	0.966	no
ENSG00000155097	chr8_103823000_103824400	chr8_103895600_103897000	0.137	3.14e-08	1.15e-06	yes
ENSG00000155097	chr8_103823000_103824400	chr8_103937000_103938200	0.0131	0.599	0.966	no
ENSG00000155097	chr8_103823000_103824400	chr8_103941800_103944000	-0.0239	0.338	0.78	no
ENSG00000155097	chr8_103823000_103824400	chr8_103990800_103991600	0.0357	0.151	0.417	no
ENSG00000155097	chr8_103823000_103824400	chr8_104085000_104086200	0.0873	0.000451	0.00379	yes
ENSG00000155097	chr8_103823000_103824400	chr8_104457200_104458000	0.0325	0.192	0.502	no
ENSG00000164930	chr8_103823000_103824400	chr8_103824600_103826400	0.147	7.25e-08	2.36e-06	yes
ENSG00000164930	chr8_103823000_103824400	chr8_103835200_103838000	0.0868	0.00148	0.01	yes
ENSG00000164930	chr8_103823000_103824400	chr8_103841600_103844800	0.0288	0.292	0.698	no
ENSG00000164930	chr8_103823000_103824400	chr8_103895600_103897000	0.157	8.03e-09	3.5e-07	yes
ENSG00000164930	chr8_103823000_103824400	chr8_103937000_103938200	0.0331	0.227	0.573	no
ENSG00000164930	chr8_103823000_103824400	chr8_103941800_103944000	0.0914	0.00081	0.00614	yes
ENSG00000164930	chr8_103823000_103824400	chr8_103990800_103991600	0.0382	0.162	0.44	no
ENSG00000164930	chr8_103823000_103824400	chr8_104085000_104086200	0.0403	0.14	0.393	no
ENSG00000164930	chr8_103823000_103824400	chr8_104457200_104458000	0.0563	0.0393	0.142	no
ENSG00000164930	chr8_103823000_103824400	chr8_105290200_105293000	0.143	1.46e-07	4.33e-06	yes
ENSG00000164932	chr8_103823000_103824400	chr8_103824600_103826400	0.162	0.0355	0.131	no
ENSG00000164932	chr8_103823000_103824400	chr8_103835200_103838000	0.142	0.0661	0.216	no
ENSG00000164932	chr8_103823000_103824400	chr8_103841600_103844800	0.16	0.0386	0.14	no
ENSG00000164932	chr8_103823000_103824400	chr8_103895600_103897000	0.104	0.181	0.48	no
ENSG00000164932	chr8_103823000_103824400	chr8_103937000_103938200	-0.0459	0.555	0.966	no
ENSG00000164932	chr8_103823000_103824400	chr8_104085000_104086200	0.185	0.0163	0.0703	no
ENSG00000164932	chr8_103823000_103824400	chr8_104457200_104458000	0.196	0.0108	0.0505	no
ENSG00000164932	chr8_103823000_103824400	chr8_105290200_105293000	0.125	0.105	0.313	no
ENSG00000164932	chr8_103823000_103824400	chr8_105373200_105374400	0.222	0.00382	0.0218	yes
ENSG00000164933	chr8_103823000_103824400	chr8_103824600_103826400	0.115	3.81e-06	7.01e-05	yes
ENSG00000164933	chr8_103823000_103824400	chr8_103835200_103838000	0.0629	0.0119	0.0545	no
ENSG00000164933	chr8_103823000_103824400	chr8_103841600_103844800	0.105	2.74e-05	0.00037	yes
ENSG00000164933	chr8_103823000_103824400	chr8_103895600_103897000	0.139	2.47e-08	9.31e-07	yes
ENSG00000164933	chr8_103823000_103824400	chr8_103937000_103938200	0.0671	0.00729	0.0367	yes
ENSG00000164933	chr8_103823000_103824400	chr8_103941800_103944000	0.0415	0.0973	0.293	no
ENSG00000164933	chr8_103823000_103824400	chr8_103990800_103991600	0.0277	0.269	0.654	no
ENSG00000164933	chr8_103823000_103824400	chr8_104085000_104086200	0.0215	0.39	0.866	no
ENSG00000164933	chr8_103823000_103824400	chr8_104457200_104458000	0.0276	0.27	0.656	no
ENSG00000164933	chr8_103823000_103824400	chr8_105290200_105293000	0.154	6.64e-10	3.91e-08	yes
ENSG00000164933	chr8_103823000_103824400	chr8_105373200_105374400	0.138	2.76e-08	1.03e-06	yes
ENSG00000164934	chr8_103823000_103824400	chr8_103824600_103826400	0.125	7.1e-09	3.15e-07	yes
ENSG00000164934	chr8_103823000_103824400	chr8_103835200_103838000	0.0212	0.33	0.767	no
ENSG00000164934	chr8_103823000_103824400	chr8_103841600_103844800	0.0588	0.00681	0.0347	yes
ENSG00000164934	chr8_103823000_103824400	chr8_103895600_103897000	0.141	6.8e-11	5.2e-09	yes
ENSG00000164934	chr8_103823000_103824400	chr8_103937000_103938200	0.106	9.59e-07	2.17e-05	yes
ENSG00000164934	chr8_103823000_103824400	chr8_103941800_103944000	0.0333	0.126	0.36	no
ENSG00000164934	chr8_103823000_103824400	chr8_103990800_103991600	-0.0128	0.556	0.966	no
ENSG00000164934	chr8_103823000_103824400	chr8_104085000_104086200	0.0237	0.275	0.667	no
ENSG00000164934	chr8_103823000_103824400	chr8_104457200_104458000	0.0402	0.0642	0.211	no
ENSG00000164934	chr8_103823000_103824400	chr8_105290200_105293000	0.115	1.03e-07	3.19e-06	yes
ENSG00000164934	chr8_103823000_103824400	chr8_105373200_105374400	0.119	3.91e-08	1.38e-06	yes
ENSG00000176406	chr8_103823000_103824400	chr8_103824600_103826400	0.0839	0.0865	0.267	no
ENSG00000176406	chr8_103823000_103824400	chr8_103835200_103838000	0.069	0.159	0.432	no
ENSG00000176406	chr8_103823000_103824400	chr8_103841600_103844800	0.0515	0.293	0.7	no
ENSG00000176406	chr8_103823000_103824400	chr8_103895600_103897000	0.179	0.000227	0.00215	yes
ENSG00000176406	chr8_103823000_103824400	chr8_103937000_103938200	-0.0217	0.658	0.966	no
ENSG00000176406	chr8_103823000_103824400	chr8_103941800_103944000	0.0226	0.645	0.966	no
ENSG00000176406	chr8_103823000_103824400	chr8_103990800_103991600	0.0386	0.43	0.926	no
ENSG00000176406	chr8_103823000_103824400	chr8_104085000_104086200	0.0105	0.831	0.966	no
ENSG00000176406	chr8_103823000_103824400	chr8_104457200_104458000	0.112	0.0221	0.0899	no
ENSG00000176406	chr8_103823000_103824400	chr8_105290200_105293000	0.279	6.3e-09	2.83e-07	yes
ENSG00000176406	chr8_103823000_103824400	chr8_105373200_105374400	0.137	0.00497	0.0269	yes
ENSG00000253320	chr8_103823000_103824400	chr8_103824600_103826400	0.148	2.77e-05	0.000373	yes
ENSG00000253320	chr8_103823000_103824400	chr8_103835200_103838000	0.0399	0.262	0.641	no
ENSG00000253320	chr8_103823000_103824400	chr8_103841600_103844800	0.0864	0.015	0.0656	no
ENSG00000253320	chr8_103823000_103824400	chr8_103895600_103897000	0.19	7.36e-08	2.39e-06	yes
ENSG00000253320	chr8_103823000_103824400	chr8_103937000_103938200	0.0975	0.00604	0.0315	yes
ENSG00000253320	chr8_103823000_103824400	chr8_103941800_103944000	-0.0177	0.62	0.966	no
ENSG00000253320	chr8_103823000_103824400	chr8_103990800_103991600	0.0349	0.327	0.761	no
ENSG00000253320	chr8_103823000_103824400	chr8_104085000_104086200	0.044	0.216	0.552	no
ENSG00000253320	chr8_103823000_103824400	chr8_104457200_104458000	0.0824	0.0204	0.0841	no
ENSG00000253633	chr8_103823000_103824400	chr8_103824600_103826400	0.117	0.063	0.208	no
ENSG00000253633	chr8_103823000_103824400	chr8_103835200_103838000	0.127	0.0428	0.153	no
ENSG00000253633	chr8_103823000_103824400	chr8_103841600_103844800	0.0954	0.129	0.368	no
ENSG00000253633	chr8_103823000_103824400	chr8_103895600_103897000	0.112	0.0744	0.237	no
ENSG00000253633	chr8_103823000_103824400	chr8_103937000_103938200	0.195	0.00183	0.012	yes
ENSG00000253633	chr8_103823000_103824400	chr8_103941800_103944000	0.143	0.0231	0.093	no
ENSG00000253633	chr8_103823000_103824400	chr8_103990800_103991600	0.109	0.0823	0.257	no
ENSG00000253633	chr8_103823000_103824400	chr8_104085000_104086200	-0.0027	0.966	0.972	no
ENSG00000253633	chr8_103823000_103824400	chr8_104457200_104458000	0.16	0.0108	0.0502	no
ENSG00000048392	chr8_103824600_103826400	chr8_103835200_103838000	0.0614	0.000479	0.00398	yes
ENSG00000048392	chr8_103824600_103826400	chr8_103841600_103844800	0.0549	0.00179	0.0117	yes
ENSG00000048392	chr8_103824600_103826400	chr8_103895600_103897000	0.111	2.19e-10	1.47e-08	yes
ENSG00000048392	chr8_103824600_103826400	chr8_103937000_103938200	-0.00723	0.681	0.966	no
ENSG00000048392	chr8_103824600_103826400	chr8_103941800_103944000	0.0811	3.82e-06	7.03e-05	yes
ENSG00000048392	chr8_103824600_103826400	chr8_103990800_103991600	-0.0207	0.24	0.6	no
ENSG00000048392	chr8_103824600_103826400	chr8_104085000_104086200	0.0495	0.00485	0.0264	no
ENSG00000104490	chr8_103824600_103826400	chr8_103835200_103838000	0.056	3.81e-06	7e-05	yes
ENSG00000104490	chr8_103824600_103826400	chr8_103841600_103844800	0.0786	8.82e-11	6.55e-09	yes
ENSG00000104490	chr8_103824600_103826400	chr8_103895600_103897000	0.0799	4.2e-11	3.39e-09	yes
ENSG00000104490	chr8_103824600_103826400	chr8_103937000_103938200	0.000431	0.972	0.976	no
ENSG00000104490	chr8_103824600_103826400	chr8_103941800_103944000	0.0585	1.37e-06	2.94e-05	yes
ENSG00000104490	chr8_103824600_103826400	chr8_103990800_103991600	0.007	0.564	0.966	no
ENSG00000104490	chr8_103824600_103826400	chr8_104085000_104086200	0.0271	0.0254	0.101	no
ENSG00000155090	chr8_103824600_103826400	chr8_103835200_103838000	0.124	0.000384	0.00332	yes
ENSG00000155090	chr8_103824600_103826400	chr8_103841600_103844800	0.068	0.0526	0.18	no
ENSG00000155090	chr8_103824600_103826400	chr8_103895600_103897000	0.0708	0.0437	0.155	no
ENSG00000155090	chr8_103824600_103826400	chr8_103937000_103938200	-0.0226	0.52	0.966	no
ENSG00000155090	chr8_103824600_103826400	chr8_103941800_103944000	0.147	2.7e-05	0.000365	yes
ENSG00000155090	chr8_103824600_103826400	chr8_103990800_103991600	0.0366	0.297	0.707	no
ENSG00000155090	chr8_103824600_103826400	chr8_104085000_104086200	0.094	0.00733	0.0369	yes
ENSG00000155090	chr8_103824600_103826400	chr8_104457200_104458000	0.052	0.139	0.389	no
ENSG00000155096	chr8_103824600_103826400	chr8_103835200_103838000	0.0611	1.89e-05	0.000271	yes
ENSG00000155096	chr8_103824600_103826400	chr8_103841600_103844800	0.0678	2.11e-06	4.25e-05	yes
ENSG00000155096	chr8_103824600_103826400	chr8_103895600_103897000	0.094	4.47e-11	3.58e-09	yes
ENSG00000155096	chr8_103824600_103826400	chr8_103937000_103938200	0.0143	0.319	0.747	no
ENSG00000155096	chr8_103824600_103826400	chr8_103941800_103944000	0.0337	0.0184	0.0775	no
ENSG00000155096	chr8_103824600_103826400	chr8_103990800_103991600	-0.00937	0.513	0.966	no
ENSG00000155096	chr8_103824600_103826400	chr8_104085000_104086200	0.0224	0.118	0.341	no
ENSG00000155096	chr8_103824600_103826400	chr8_104457200_104458000	0.0726	3.73e-07	9.67e-06	yes
ENSG00000155097	chr8_103824600_103826400	chr8_103835200_103838000	0.0664	0.00762	0.0381	yes
ENSG00000155097	chr8_103824600_103826400	chr8_103841600_103844800	0.0759	0.00229	0.0143	yes
ENSG00000155097	chr8_103824600_103826400	chr8_103895600_103897000	0.142	1.13e-08	4.73e-07	yes
ENSG00000155097	chr8_103824600_103826400	chr8_103937000_103938200	-0.021	0.4	0.882	no
ENSG00000155097	chr8_103824600_103826400	chr8_103941800_103944000	0.0852	0.000613	0.00488	yes
ENSG00000155097	chr8_103824600_103826400	chr8_103990800_103991600	0.0428	0.0859	0.266	no
ENSG00000155097	chr8_103824600_103826400	chr8_104085000_104086200	0.0638	0.0104	0.049	yes
ENSG00000155097	chr8_103824600_103826400	chr8_104457200_104458000	0.0455	0.0678	0.22	no
ENSG00000164930	chr8_103824600_103826400	chr8_103835200_103838000	0.0736	0.00709	0.0359	yes
ENSG00000164930	chr8_103824600_103826400	chr8_103841600_103844800	0.0478	0.0805	0.252	no
ENSG00000164930	chr8_103824600_103826400	chr8_103895600_103897000	0.115	2.45e-05	0.000338	yes
ENSG00000164930	chr8_103824600_103826400	chr8_103937000_103938200	-0.0267	0.329	0.765	no
ENSG00000164930	chr8_103824600_103826400	chr8_103941800_103944000	0.0441	0.107	0.315	no
ENSG00000164930	chr8_103824600_103826400	chr8_103990800_103991600	-0.0254	0.352	0.805	no
ENSG00000164930	chr8_103824600_103826400	chr8_104085000_104086200	0.0584	0.0327	0.123	no
ENSG00000164930	chr8_103824600_103826400	chr8_104457200_104458000	0.127	3.04e-06	5.78e-05	yes
ENSG00000164930	chr8_103824600_103826400	chr8_105290200_105293000	0.133	1.11e-06	2.46e-05	yes
ENSG00000164932	chr8_103824600_103826400	chr8_103835200_103838000	0.126	0.104	0.308	no
ENSG00000164932	chr8_103824600_103826400	chr8_103841600_103844800	0.17	0.0273	0.106	no
ENSG00000164932	chr8_103824600_103826400	chr8_103895600_103897000	0.0484	0.534	0.966	no
ENSG00000164932	chr8_103824600_103826400	chr8_103937000_103938200	-0.0344	0.658	0.966	no
ENSG00000164932	chr8_103824600_103826400	chr8_104085000_104086200	-0.0242	0.755	0.966	no
ENSG00000164932	chr8_103824600_103826400	chr8_104457200_104458000	0.273	0.000343	0.00302	yes
ENSG00000164932	chr8_103824600_103826400	chr8_105290200_105293000	0.3	7.62e-05	0.00087	yes
ENSG00000164932	chr8_103824600_103826400	chr8_105373200_105374400	-0.0548	0.48	0.966	no
ENSG00000164933	chr8_103824600_103826400	chr8_103835200_103838000	0.0582	0.0199	0.0825	no
ENSG00000164933	chr8_103824600_103826400	chr8_103841600_103844800	0.14	1.93e-08	7.53e-07	yes
ENSG00000164933	chr8_103824600_103826400	chr8_103895600_103897000	0.0948	0.000147	0.0015	yes
ENSG00000164933	chr8_103824600_103826400	chr8_103937000_103938200	-0.000291	0.991	0.992	no
ENSG00000164933	chr8_103824600_103826400	chr8_103941800_103944000	0.0698	0.00528	0.0283	yes
ENSG00000164933	chr8_103824600_103826400	chr8_103990800_103991600	-0.00187	0.941	0.966	no
ENSG00000164933	chr8_103824600_103826400	chr8_104085000_104086200	0.0427	0.088	0.271	no
ENSG00000164933	chr8_103824600_103826400	chr8_104457200_104458000	0.122	9.77e-07	2.2e-05	yes
ENSG00000164933	chr8_103824600_103826400	chr8_105290200_105293000	0.134	7.86e-08	2.54e-06	yes
ENSG00000164933	chr8_103824600_103826400	chr8_105373200_105374400	0.0748	0.00276	0.0167	yes
ENSG00000164934	chr8_103824600_103826400	chr8_103835200_103838000	0.0357	0.1	0.3	no
ENSG00000164934	chr8_103824600_103826400	chr8_103841600_103844800	0.13	2.15e-09	1.1e-07	yes
ENSG00000164934	chr8_103824600_103826400	chr8_103895600_103897000	0.0601	0.00568	0.03	yes
ENSG00000164934	chr8_103824600_103826400	chr8_103937000_103938200	0.0227	0.297	0.708	no
ENSG00000164934	chr8_103824600_103826400	chr8_103941800_103944000	0.0727	0.00082	0.0062	yes
ENSG00000164934	chr8_103824600_103826400	chr8_103990800_103991600	0.0254	0.243	0.605	no
ENSG00000164934	chr8_103824600_103826400	chr8_104085000_104086200	0.0441	0.0424	0.151	no
ENSG00000164934	chr8_103824600_103826400	chr8_104457200_104458000	0.0976	6.91e-06	0.000116	yes
ENSG00000164934	chr8_103824600_103826400	chr8_105290200_105293000	0.123	1.53e-08	6.16e-07	yes
ENSG00000164934	chr8_103824600_103826400	chr8_105373200_105374400	0.0249	0.252	0.622	no
ENSG00000176406	chr8_103824600_103826400	chr8_103835200_103838000	0.0873	0.0743	0.237	no
ENSG00000176406	chr8_103824600_103826400	chr8_103841600_103844800	0.0852	0.0814	0.255	no
ENSG00000176406	chr8_103824600_103826400	chr8_103895600_103897000	0.0566	0.248	0.615	no
ENSG00000176406	chr8_103824600_103826400	chr8_103937000_103938200	-0.0154	0.753	0.966	no
ENSG00000176406	chr8_103824600_103826400	chr8_103941800_103944000	0.0545	0.266	0.65	no
ENSG00000176406	chr8_103824600_103826400	chr8_103990800_103991600	-0.0268	0.584	0.966	no
ENSG00000176406	chr8_103824600_103826400	chr8_104085000_104086200	-0.0347	0.479	0.966	no
ENSG00000176406	chr8_103824600_103826400	chr8_104457200_104458000	0.24	6.79e-07	1.62e-05	yes
ENSG00000176406	chr8_103824600_103826400	chr8_105290200_105293000	0.118	0.0158	0.0686	no
ENSG00000176406	chr8_103824600_103826400	chr8_105373200_105374400	0.0193	0.694	0.966	no
ENSG00000253320	chr8_103824600_103826400	chr8_103835200_103838000	0.0713	0.0448	0.158	no
ENSG00000253320	chr8_103824600_103826400	chr8_103841600_103844800	0.0965	0.00658	0.0338	yes
ENSG00000253320	chr8_103824600_103826400	chr8_103895600_103897000	0.114	0.0013	0.00903	yes
ENSG00000253320	chr8_103824600_103826400	chr8_103937000_103938200	0.06	0.0913	0.279	no
ENSG00000253320	chr8_103824600_103826400	chr8_103941800_103944000	0.106	0.00285	0.0172	yes
ENSG00000253320	chr8_103824600_103826400	chr8_103990800_103991600	0.0198	0.579	0.966	no
ENSG00000253320	chr8_103824600_103826400	chr8_104085000_104086200	0.0576	0.105	0.312	no
ENSG00000253320	chr8_103824600_103826400	chr8_104457200_104458000	0.143	5.49e-05	0.000663	yes
ENSG00000253633	chr8_103824600_103826400	chr8_103835200_103838000	0.172	0.00611	0.0318	yes
ENSG00000253633	chr8_103824600_103826400	chr8_103841600_103844800	0.118	0.0607	0.202	no
ENSG00000253633	chr8_103824600_103826400	chr8_103895600_103897000	0.154	0.0142	0.063	no
ENSG00000253633	chr8_103824600_103826400	chr8_103937000_103938200	0.149	0.0175	0.0744	no
ENSG00000253633	chr8_103824600_103826400	chr8_103941800_103944000	0.112	0.0752	0.239	no
ENSG00000253633	chr8_103824600_103826400	chr8_103990800_103991600	0.212	0.000691	0.00538	yes
ENSG00000253633	chr8_103824600_103826400	chr8_104085000_104086200	0.0581	0.357	0.812	no
ENSG00000253633	chr8_103824600_103826400	chr8_104457200_104458000	0.182	0.00365	0.021	yes
ENSG00000048392	chr8_103835200_103838000	chr8_103841600_103844800	0.0622	0.000399	0.00342	yes
ENSG00000048392	chr8_103835200_103838000	chr8_103895600_103897000	0.0387	0.0276	0.107	no
ENSG00000048392	chr8_103835200_103838000	chr8_103937000_103938200	0.0059	0.737	0.966	no
ENSG00000048392	chr8_103835200_103838000	chr8_103941800_103944000	0.0321	0.0677	0.22	no
ENSG00000048392	chr8_103835200_103838000	chr8_103990800_103991600	-0.0141	0.421	0.913	no
ENSG00000048392	chr8_103835200_103838000	chr8_104085000_104086200	0.0354	0.0442	0.157	no
ENSG00000104490	chr8_103835200_103838000	chr8_103841600_103844800	0.0401	0.000947	0.00698	no
ENSG00000104490	chr8_103835200_103838000	chr8_103895600_103897000	0.0496	4.28e-05	0.000538	no
ENSG00000104490	chr8_103835200_103838000	chr8_103937000_103938200	0.0377	0.00189	0.0123	no
ENSG00000104490	chr8_103835200_103838000	chr8_103941800_103944000	0.0287	0.0179	0.0759	no
ENSG00000104490	chr8_103835200_103838000	chr8_103990800_103991600	0.0344	0.00459	0.0252	no
ENSG00000104490	chr8_103835200_103838000	chr8_104085000_104086200	0.0457	0.000163	0.00163	no
ENSG00000155090	chr8_103835200_103838000	chr8_103841600_103844800	0.189	6.16e-08	2.05e-06	yes
ENSG00000155090	chr8_103835200_103838000	chr8_103895600_103897000	-0.0257	0.464	0.966	no
ENSG00000155090	chr8_103835200_103838000	chr8_103937000_103938200	0.0537	0.126	0.36	no
ENSG00000155090	chr8_103835200_103838000	chr8_103941800_103944000	-0.0244	0.487	0.966	no
ENSG00000155090	chr8_103835200_103838000	chr8_103990800_103991600	0.0537	0.126	0.36	no
ENSG00000155090	chr8_103835200_103838000	chr8_104085000_104086200	0.0252	0.472	0.966	no
ENSG00000155090	chr8_103835200_103838000	chr8_104457200_104458000	0.0252	0.472	0.966	no
ENSG00000155096	chr8_103835200_103838000	chr8_103841600_103844800	0.0291	0.0415	0.149	no
ENSG00000155096	chr8_103835200_103838000	chr8_103895600_103897000	0.0418	0.00348	0.0202	no
ENSG00000155096	chr8_103835200_103838000	chr8_103937000_103938200	0.0177	0.215	0.55	no
ENSG00000155096	chr8_103835200_103838000	chr8_103941800_103944000	0.0284	0.0468	0.164	no
ENSG00000155096	chr8_103835200_103838000	chr8_103990800_103991600	0.0313	0.0288	0.111	no
ENSG00000155096	chr8_103835200_103838000	chr8_104085000_104086200	0.0384	0.00725	0.0365	no
ENSG00000155096	chr8_103835200_103838000	chr8_104457200_104458000	0.0199	0.165	0.446	no
ENSG00000155097	chr8_103835200_103838000	chr8_103841600_103844800	0.0639	0.0103	0.0486	yes
ENSG00000155097	chr8_103835200_103838000	chr8_103895600_103897000	0.0607	0.0147	0.0648	no
ENSG00000155097	chr8_103835200_103838000	chr8_103937000_103938200	-0.0143	0.567	0.966	no
ENSG00000155097	chr8_103835200_103838000	chr8_103941800_103944000	0.00499	0.841	0.966	no
ENSG00000155097	chr8_103835200_103838000	chr8_103990800_103991600	0.076	0.00226	0.0142	yes
ENSG00000155097	chr8_103835200_103838000	chr8_104085000_104086200	0.0131	0.599	0.966	no
ENSG00000155097	chr8_103835200_103838000	chr8_104457200_104458000	0.0613	0.0139	0.0618	no
ENSG00000164930	chr8_103835200_103838000	chr8_103841600_103844800	0.017	0.534	0.966	no
ENSG00000164930	chr8_103835200_103838000	chr8_103895600_103897000	0.0134	0.624	0.966	no
ENSG00000164930	chr8_103835200_103838000	chr8_103937000_103938200	0.0257	0.347	0.796	no
ENSG00000164930	chr8_103835200_103838000	chr8_103941800_103944000	0.0146	0.594	0.966	no
ENSG00000164930	chr8_103835200_103838000	chr8_103990800_103991600	0.0287	0.295	0.703	no
ENSG00000164930	chr8_103835200_103838000	chr8_104085000_104086200	0.00968	0.724	0.966	no
ENSG00000164930	chr8_103835200_103838000	chr8_104457200_104458000	0.0625	0.0223	0.0903	no
ENSG00000164930	chr8_103835200_103838000	chr8_105290200_105293000	0.0799	0.00343	0.0199	yes
ENSG00000164932	chr8_103835200_103838000	chr8_103841600_103844800	0.167	0.0307	0.117	no
ENSG00000164932	chr8_103835200_103838000	chr8_103895600_103897000	0.224	0.00351	0.0203	yes
ENSG00000164932	chr8_103835200_103838000	chr8_103937000_103938200	-0.0245	0.752	0.966	no
ENSG00000164932	chr8_103835200_103838000	chr8_104085000_104086200	-0.0173	0.824	0.966	no
ENSG00000164932	chr8_103835200_103838000	chr8_104457200_104458000	0.181	0.0189	0.0793	no
ENSG00000164932	chr8_103835200_103838000	chr8_105290200_105293000	0.236	0.00205	0.0131	yes
ENSG00000164932	chr8_103835200_103838000	chr8_105373200_105374400	0.29	0.000139	0.00143	yes
ENSG00000164933	chr8_103835200_103838000	chr8_103841600_103844800	0.0261	0.298	0.708	no
ENSG00000164933	chr8_103835200_103838000	chr8_103895600_103897000	0.0284	0.257	0.633	no
ENSG00000164933	chr8_103835200_103838000	chr8_103937000_103938200	0.0136	0.586	0.966	no
ENSG00000164933	chr8_103835200_103838000	chr8_103941800_103944000	0.0734	0.00331	0.0194	yes
ENSG00000164933	chr8_103835200_103838000	chr8_103990800_103991600	0.0767	0.00214	0.0136	yes
ENSG00000164933	chr8_103835200_103838000	chr8_104085000_104086200	0.00914	0.715	0.966	no
ENSG00000164933	chr8_103835200_103838000	chr8_104457200_104458000	0.0497	0.0468	0.164	no
ENSG00000164933	chr8_103835200_103838000	chr8_105290200_105293000	0.135	5.46e-08	1.85e-06	yes
ENSG00000164933	chr8_103835200_103838000	chr8_105373200_105374400	0.0628	0.0121	0.0553	no
ENSG00000164934	chr8_103835200_103838000	chr8_103841600_103844800	0.0814	0.000177	0.00175	yes
ENSG00000164934	chr8_103835200_103838000	chr8_103895600_103897000	0.0339	0.119	0.345	no
ENSG00000164934	chr8_103835200_103838000	chr8_103937000_103938200	0.0434	0.046	0.161	no
ENSG00000164934	chr8_103835200_103838000	chr8_103941800_103944000	0.0557	0.0103	0.0486	yes
ENSG00000164934	chr8_103835200_103838000	chr8_103990800_103991600	0.0465	0.0325	0.122	no
ENSG00000164934	chr8_103835200_103838000	chr8_104085000_104086200	0.0576	0.00805	0.0398	yes
ENSG00000164934	chr8_103835200_103838000	chr8_104457200_104458000	0.0718	0.000952	0.00701	yes
ENSG00000164934	chr8_103835200_103838000	chr8_105290200_105293000	0.0778	0.000337	0.00298	yes
ENSG00000164934	chr8_103835200_103838000	chr8_105373200_105374400	0.0908	2.87e-05	0.000385	yes
ENSG00000176406	chr8_103835200_103838000	chr8_103841600_103844800	-0.0401	0.413	0.901	no
ENSG00000176406	chr8_103835200_103838000	chr8_103895600_103897000	0.0681	0.164	0.444	no
ENSG00000176406	chr8_103835200_103838000	chr8_103937000_103938200	-0.00875	0.858	0.966	no
ENSG00000176406	chr8_103835200_103838000	chr8_103941800_103944000	0.124	0.0111	0.0515	no
ENSG00000176406	chr8_103835200_103838000	chr8_103990800_103991600	0.148	0.00238	0.0148	yes
ENSG00000176406	chr8_103835200_103838000	chr8_104085000_104086200	-0.0197	0.688	0.966	no
ENSG00000176406	chr8_103835200_103838000	chr8_104457200_104458000	0.0684	0.162	0.44	no
ENSG00000176406	chr8_103835200_103838000	chr8_105290200_105293000	0.149	0.00222	0.014	yes
ENSG00000176406	chr8_103835200_103838000	chr8_105373200_105374400	0.033	0.501	0.966	no
ENSG00000253320	chr8_103835200_103838000	chr8_103841600_103844800	0.104	0.00349	0.0202	yes
ENSG00000253320	chr8_103835200_103838000	chr8_103895600_103897000	0.0518	0.145	0.403	no
ENSG00000253320	chr8_103835200_103838000	chr8_103937000_103938200	0.0523	0.142	0.396	no
ENSG00000253320	chr8_103835200_103838000	chr8_103941800_103944000	0.115	0.00124	0.00871	yes
ENSG00000253320	chr8_103835200_103838000	chr8_103990800_103991600	0.134	0.000155	0.00157	yes
ENSG00000253320	chr8_103835200_103838000	chr8_104085000_104086200	0.0784	0.0274	0.107	no
ENSG00000253320	chr8_103835200_103838000	chr8_104457200_104458000	0.168	1.91e-06	3.91e-05	yes
ENSG00000253633	chr8_103835200_103838000	chr8_103841600_103844800	0.125	0.0464	0.163	no
ENSG00000253633	chr8_103835200_103838000	chr8_103895600_103897000	0.163	0.00917	0.0442	yes
ENSG00000253633	chr8_103835200_103838000	chr8_103937000_103938200	0.154	0.0138	0.0613	no
ENSG00000253633	chr8_103835200_103838000	chr8_103941800_103944000	0.262	2.28e-05	0.000318	yes
ENSG00000253633	chr8_103835200_103838000	chr8_103990800_103991600	0.346	1.53e-08	6.13e-07	yes
ENSG00000253633	chr8_103835200_103838000	chr8_104085000_104086200	0.0621	0.324	0.756	no
ENSG00000253633	chr8_103835200_103838000	chr8_104457200_104458000	0.189	0.00251	0.0154	yes
ENSG00000048392	chr8_103841600_103844800	chr8_103895600_103897000	0.0338	0.0547	0.185	no
ENSG00000048392	chr8_103841600_103844800	chr8_103937000_103938200	0.0224	0.202	0.523	no
ENSG00000048392	chr8_103841600_103844800	chr8_103941800_103944000	0.0423	0.0162	0.07	no
ENSG00000048392	chr8_103841600_103844800	chr8_103990800_103991600	0.00558	0.751	0.966	no
ENSG00000048392	chr8_103841600_103844800	chr8_104085000_104086200	0.0626	0.000366	0.00319	yes
ENSG00000104490	chr8_103841600_103844800	chr8_103895600_103897000	0.0558	4.19e-06	7.59e-05	yes
ENSG00000104490	chr8_103841600_103844800	chr8_103937000_103938200	0.0419	0.000547	0.00444	no
ENSG00000104490	chr8_103841600_103844800	chr8_103941800_103944000	0.0283	0.0198	0.0822	no
ENSG00000104490	chr8_103841600_103844800	chr8_103990800_103991600	0.0277	0.0225	0.0911	no
ENSG00000104490	chr8_103841600_103844800	chr8_104085000_104086200	0.0288	0.0175	0.0744	no
ENSG00000155090	chr8_103841600_103844800	chr8_103895600_103897000	0.065	0.064	0.21	no
ENSG00000155090	chr8_103841600_103844800	chr8_103937000_103938200	0.0571	0.104	0.309	no
ENSG00000155090	chr8_103841600_103844800	chr8_103941800_103944000	0.0322	0.359	0.816	no
ENSG00000155090	chr8_103841600_103844800	chr8_103990800_103991600	0.0571	0.104	0.309	no
ENSG00000155090	chr8_103841600_103844800	chr8_104085000_104086200	0.0281	0.423	0.916	no
ENSG00000155090	chr8_103841600_103844800	chr8_104457200_104458000	0.0281	0.423	0.916	no
ENSG00000155096	chr8_103841600_103844800	chr8_103895600_103897000	0.0629	1.06e-05	0.000167	yes
ENSG00000155096	chr8_103841600_103844800	chr8_103937000_103938200	0.0277	0.0527	0.18	no
ENSG00000155096	chr8_103841600_103844800	chr8_103941800_103944000	0.0398	0.00538	0.0287	no
ENSG00000155096	chr8_103841600_103844800	chr8_103990800_103991600	-0.00182	0.898	0.966	no
ENSG00000155096	chr8_103841600_103844800	chr8_104085000_104086200	0.0313	0.0289	0.111	no
ENSG00000155096	chr8_103841600_103844800	chr8_104457200_104458000	0.0325	0.023	0.0927	no
ENSG00000155097	chr8_103841600_103844800	chr8_103895600_103897000	0.0692	0.00544	0.029	yes
ENSG00000155097	chr8_103841600_103844800	chr8_103937000_103938200	0.0212	0.396	0.875	no
ENSG00000155097	chr8_103841600_103844800	chr8_103941800_103944000	0.0438	0.0785	0.247	no
ENSG00000155097	chr8_103841600_103844800	chr8_103990800_103991600	0.0212	0.396	0.875	no
ENSG00000155097	chr8_103841600_103844800	chr8_104085000_104086200	0.032	0.199	0.517	no
ENSG00000155097	chr8_103841600_103844800	chr8_104457200_104458000	0.02	0.422	0.915	no
ENSG00000164930	chr8_103841600_103844800	chr8_103895600_103897000	0.059	0.0309	0.118	no
ENSG00000164930	chr8_103841600_103844800	chr8_103937000_103938200	-0.0192	0.483	0.966	no
ENSG00000164930	chr8_103841600_103844800	chr8_103941800_103944000	0.0109	0.691	0.966	no
ENSG00000164930	chr8_103841600_103844800	chr8_103990800_103991600	-0.0183	0.504	0.966	no
ENSG00000164930	chr8_103841600_103844800	chr8_104085000_104086200	0.0685	0.0121	0.0554	no
ENSG00000164930	chr8_103841600_103844800	chr8_104457200_104458000	-0.000604	0.982	0.984	no
ENSG00000164930	chr8_103841600_103844800	chr8_105290200_105293000	0.0189	0.489	0.966	no
ENSG00000164932	chr8_103841600_103844800	chr8_103895600_103897000	-0.0829	0.285	0.686	no
ENSG00000164932	chr8_103841600_103844800	chr8_103937000_103938200	-0.0291	0.709	0.966	no
ENSG00000164932	chr8_103841600_103844800	chr8_104085000_104086200	-0.0205	0.792	0.966	no
ENSG00000164932	chr8_103841600_103844800	chr8_104457200_104458000	0.146	0.059	0.197	no
ENSG00000164932	chr8_103841600_103844800	chr8_105290200_105293000	0.245	0.0014	0.00959	yes
ENSG00000164932	chr8_103841600_103844800	chr8_105373200_105374400	0.0952	0.219	0.559	no
ENSG00000164933	chr8_103841600_103844800	chr8_103895600_103897000	0.0553	0.0271	0.106	no
ENSG00000164933	chr8_103841600_103844800	chr8_103937000_103938200	0.0739	0.00312	0.0185	yes
ENSG00000164933	chr8_103841600_103844800	chr8_103941800_103944000	0.0374	0.135	0.38	no
ENSG00000164933	chr8_103841600_103844800	chr8_103990800_103991600	0.00913	0.715	0.966	no
ENSG00000164933	chr8_103841600_103844800	chr8_104085000_104086200	0.0643	0.0102	0.048	yes
ENSG00000164933	chr8_103841600_103844800	chr8_104457200_104458000	0.0682	0.00642	0.0331	yes
ENSG00000164933	chr8_103841600_103844800	chr8_105290200_105293000	0.07	0.00513	0.0277	yes
ENSG00000164933	chr8_103841600_103844800	chr8_105373200_105374400	0.0556	0.0263	0.103	no
ENSG00000164934	chr8_103841600_103844800	chr8_103895600_103897000	0.0837	0.000115	0.00122	yes
ENSG00000164934	chr8_103841600_103844800	chr8_103937000_103938200	0.102	2.64e-06	5.14e-05	yes
ENSG00000164934	chr8_103841600_103844800	chr8_103941800_103944000	0.0745	0.000598	0.00478	yes
ENSG00000164934	chr8_103841600_103844800	chr8_103990800_103991600	0.0148	0.497	0.966	no
ENSG00000164934	chr8_103841600_103844800	chr8_104085000_104086200	0.0362	0.0962	0.291	no
ENSG00000164934	chr8_103841600_103844800	chr8_104457200_104458000	0.0126	0.563	0.966	no
ENSG00000164934	chr8_103841600_103844800	chr8_105290200_105293000	0.0605	0.00538	0.0287	yes
ENSG00000164934	chr8_103841600_103844800	chr8_105373200_105374400	0.102	2.66e-06	5.16e-05	yes
ENSG00000176406	chr8_103841600_103844800	chr8_103895600_103897000	0.0816	0.0952	0.288	no
ENSG00000176406	chr8_103841600_103844800	chr8_103937000_103938200	-0.011	0.823	0.966	no
ENSG00000176406	chr8_103841600_103844800	chr8_103941800_103944000	-0.022	0.654	0.966	no
ENSG00000176406	chr8_103841600_103844800	chr8_103990800_103991600	-0.019	0.698	0.966	no
ENSG00000176406	chr8_103841600_103844800	chr8_104085000_104086200	-0.0246	0.616	0.966	no
ENSG00000176406	chr8_103841600_103844800	chr8_104457200_104458000	-0.0332	0.498	0.966	no
ENSG00000176406	chr8_103841600_103844800	chr8_105290200_105293000	0.0579	0.237	0.594	no
ENSG00000176406	chr8_103841600_103844800	chr8_105373200_105374400	-0.046	0.347	0.796	no
ENSG00000253320	chr8_103841600_103844800	chr8_103895600_103897000	0.0462	0.194	0.508	no
ENSG00000253320	chr8_103841600_103844800	chr8_103937000_103938200	0.0281	0.43	0.926	no
ENSG00000253320	chr8_103841600_103844800	chr8_103941800_103944000	0.0693	0.0513	0.176	no
ENSG00000253320	chr8_103841600_103844800	chr8_103990800_103991600	0.0334	0.348	0.798	no
ENSG00000253320	chr8_103841600_103844800	chr8_104085000_104086200	0.0435	0.221	0.562	no
ENSG00000253320	chr8_103841600_103844800	chr8_104457200_104458000	0.0734	0.0388	0.141	no
ENSG00000253633	chr8_103841600_103844800	chr8_103895600_103897000	0.121	0.0543	0.184	no
ENSG00000253633	chr8_103841600_103844800	chr8_103937000_103938200	0.16	0.0105	0.0494	yes
ENSG00000253633	chr8_103841600_103844800	chr8_103941800_103944000	0.122	0.0528	0.18	no
ENSG00000253633	chr8_103841600_103844800	chr8_103990800_103991600	0.228	0.000256	0.00237	yes
ENSG00000253633	chr8_103841600_103844800	chr8_104085000_104086200	0.0664	0.292	0.698	no
ENSG00000253633	chr8_103841600_103844800	chr8_104457200_104458000	0.0799	0.204	0.528	no
ENSG00000048392	chr8_103895600_103897000	chr8_103937000_103938200	0.0367	0.0368	0.135	no
ENSG00000048392	chr8_103895600_103897000	chr8_103941800_103944000	0.0674	0.000124	0.0013	yes
ENSG00000048392	chr8_103895600_103897000	chr8_103990800_103991600	0.0428	0.0149	0.0655	no
ENSG00000048392	chr8_103895600_103897000	chr8_104085000_104086200	0.0232	0.188	0.494	no
ENSG00000104490	chr8_103895600_103897000	chr8_103937000_103938200	0.0189	0.119	0.345	no
ENSG00000104490	chr8_103895600_103897000	chr8_103941800_103944000	0.0365	0.00259	0.0159	no
ENSG00000104490	chr8_103895600_103897000	chr8_103990800_103991600	0.0675	2.56e-08	9.61e-07	yes
ENSG00000104490	chr8_103895600_103897000	chr8_104085000_104086200	-0.0111	0.358	0.815	no
ENSG00000155090	chr8_103895600_103897000	chr8_103937000_103938200	-0.023	0.512	0.966	no
ENSG00000155090	chr8_103895600_103897000	chr8_103941800_103944000	0.1	0.00434	0.0241	yes
ENSG00000155090	chr8_103895600_103897000	chr8_103990800_103991600	0.0938	0.00746	0.0374	yes
ENSG00000155090	chr8_103895600_103897000	chr8_104085000_104086200	0.00878	0.803	0.966	no
ENSG00000155090	chr8_103895600_103897000	chr8_104457200_104458000	0.0502	0.153	0.42	no
ENSG00000155096	chr8_103895600_103897000	chr8_103937000_103938200	0.0478	0.000834	0.00629	no
ENSG00000155096	chr8_103895600_103897000	chr8_103941800_103944000	0.0406	0.00455	0.0251	no
ENSG00000155096	chr8_103895600_103897000	chr8_103990800_103991600	0.0664	3.41e-06	6.37e-05	yes
ENSG00000155096	chr8_103895600_103897000	chr8_104085000_104086200	0.00577	0.687	0.966	no
ENSG00000155096	chr8_103895600_103897000	chr8_104457200_104458000	0.0649	5.62e-06	9.75e-05	yes
ENSG00000155097	chr8_103895600_103897000	chr8_103937000_103938200	0.0398	0.11	0.323	no
ENSG00000155097	chr8_103895600_103897000	chr8_103941800_103944000	0.0607	0.0147	0.0648	no
ENSG00000155097	chr8_103895600_103897000	chr8_103990800_103991600	0.00902	0.717	0.966	no
ENSG00000155097	chr8_103895600_103897000	chr8_104085000_104086200	0.0147	0.555	0.966	no
ENSG00000155097	chr8_103895600_103897000	chr8_104457200_104458000	0.0607	0.0147	0.0648	no
ENSG00000164930	chr8_103895600_103897000	chr8_103937000_103938200	0.0334	0.222	0.563	no
ENSG00000164930	chr8_103895600_103897000	chr8_103941800_103944000	0.118	1.48e-05	0.000221	yes
ENSG00000164930	chr8_103895600_103897000	chr8_103990800_103991600	0.0693	0.0111	0.0517	no
ENSG00000164930	chr8_103895600_103897000	chr8_104085000_104086200	0.0567	0.0382	0.139	no
ENSG00000164930	chr8_103895600_103897000	chr8_104457200_104458000	0.0627	0.0217	0.0886	no
ENSG00000164930	chr8_103895600_103897000	chr8_105290200_105293000	0.0761	0.00533	0.0285	yes
ENSG00000164932	chr8_103895600_103897000	chr8_103937000_103938200	-0.0344	0.658	0.966	no
ENSG00000164932	chr8_103895600_103897000	chr8_104085000_104086200	-0.0242	0.755	0.966	no
ENSG00000164932	chr8_103895600_103897000	chr8_104457200_104458000	0.115	0.136	0.384	no
ENSG00000164932	chr8_103895600_103897000	chr8_105290200_105293000	0.0575	0.459	0.965	no
ENSG00000164932	chr8_103895600_103897000	chr8_105373200_105374400	0.068	0.381	0.852	no
ENSG00000164933	chr8_103895600_103897000	chr8_103937000_103938200	0.0866	0.000526	0.0043	yes
ENSG00000164933	chr8_103895600_103897000	chr8_103941800_103944000	0.0563	0.0243	0.097	no
ENSG00000164933	chr8_103895600_103897000	chr8_103990800_103991600	0.127	3.23e-07	8.56e-06	yes
ENSG00000164933	chr8_103895600_103897000	chr8_104085000_104086200	0.0105	0.676	0.966	no
ENSG00000164933	chr8_103895600_103897000	chr8_104457200_104458000	0.0666	0.00778	0.0387	yes
ENSG00000164933	chr8_103895600_103897000	chr8_105290200_105293000	0.107	1.82e-05	0.000263	yes
ENSG00000164933	chr8_103895600_103897000	chr8_105373200_105374400	0.0838	0.000795	0.00604	yes
ENSG00000164934	chr8_103895600_103897000	chr8_103937000_103938200	0.0443	0.0416	0.149	no
ENSG00000164934	chr8_103895600_103897000	chr8_103941800_103944000	0.101	3.08e-06	5.85e-05	yes
ENSG00000164934	chr8_103895600_103897000	chr8_103990800_103991600	0.0246	0.258	0.635	no
ENSG00000164934	chr8_103895600_103897000	chr8_104085000_104086200	0.0275	0.206	0.532	no
ENSG00000164934	chr8_103895600_103897000	chr8_104457200_104458000	0.081	0.00019	0.00185	yes
ENSG00000164934	chr8_103895600_103897000	chr8_105290200_105293000	0.0227	0.297	0.707	no
ENSG00000164934	chr8_103895600_103897000	chr8_105373200_105374400	0.0915	2.49e-05	0.000342	yes
ENSG00000176406	chr8_103895600_103897000	chr8_103937000_103938200	-0.0126	0.797	0.966	no
ENSG00000176406	chr8_103895600_103897000	chr8_103941800_103944000	0.0765	0.118	0.342	no
ENSG00000176406	chr8_103895600_103897000	chr8_103990800_103991600	0.0955	0.0508	0.175	no
ENSG00000176406	chr8_103895600_103897000	chr8_104085000_104086200	-0.0283	0.564	0.966	no
ENSG00000176406	chr8_103895600_103897000	chr8_104457200_104458000	0.0984	0.0442	0.156	no
ENSG00000176406	chr8_103895600_103897000	chr8_105290200_105293000	0.153	0.00172	0.0114	yes
ENSG00000176406	chr8_103895600_103897000	chr8_105373200_105374400	0.0474	0.333	0.772	no
ENSG00000253320	chr8_103895600_103897000	chr8_103937000_103938200	0.112	0.00166	0.011	yes
ENSG00000253320	chr8_103895600_103897000	chr8_103941800_103944000	0.0186	0.6	0.966	no
ENSG00000253320	chr8_103895600_103897000	chr8_103990800_103991600	0.0227	0.524	0.966	no
ENSG00000253320	chr8_103895600_103897000	chr8_104085000_104086200	0.0285	0.424	0.916	no
ENSG00000253320	chr8_103895600_103897000	chr8_104457200_104458000	0.119	0.000792	0.00602	yes
ENSG00000253633	chr8_103895600_103897000	chr8_103937000_103938200	0.114	0.0702	0.226	no
ENSG00000253633	chr8_103895600_103897000	chr8_103941800_103944000	0.0805	0.201	0.521	no
ENSG00000253633	chr8_103895600_103897000	chr8_103990800_103991600	0.162	0.0099	0.047	yes
ENSG00000253633	chr8_103895600_103897000	chr8_104085000_104086200	-0.0536	0.395	0.873	no
ENSG00000253633	chr8_103895600_103897000	chr8_104457200_104458000	0.135	0.0315	0.119	no
ENSG00000048392	chr8_103937000_103938200	chr8_103941800_103944000	-0.00853	0.628	0.966	no
ENSG00000048392	chr8_103937000_103938200	chr8_103990800_103991600	-0.00636	0.718	0.966	no
ENSG00000048392	chr8_103937000_103938200	chr8_104085000_104086200	0.0691	8.4e-05	0.000943	yes
ENSG00000104490	chr8_103937000_103938200	chr8_103941800_103944000	0.0286	0.0182	0.0769	no
ENSG00000104490	chr8_103937000_103938200	chr8_103990800_103991600	0.049	5.39e-05	0.000652	no
ENSG00000104490	chr8_103937000_103938200	chr8_104085000_104086200	-0.00723	0.551	0.966	no
ENSG00000155090	chr8_103937000_103938200	chr8_103941800_103944000	-0.00833	0.813	0.966	no
ENSG00000155090	chr8_103937000_103938200	chr8_103990800_103991600	-0.0062	0.86	0.966	no
ENSG00000155090	chr8_103937000_103938200	chr8_104085000_104086200	-0.00879	0.803	0.966	no
ENSG00000155090	chr8_103937000_103938200	chr8_104457200_104458000	-0.00879	0.803	0.966	no
ENSG00000155096	chr8_103937000_103938200	chr8_103941800_103944000	0.0387	0.0068	0.0347	no
ENSG00000155096	chr8_103937000_103938200	chr8_103990800_103991600	0.0661	3.69e-06	6.81e-05	yes
ENSG00000155096	chr8_103937000_103938200	chr8_104085000_104086200	0.0195	0.172	0.462	no
ENSG00000155096	chr8_103937000_103938200	chr8_104457200_104458000	0.0157	0.272	0.661	no
ENSG00000155097	chr8_103937000_103938200	chr8_103941800_103944000	-0.0101	0.685	0.966	no
ENSG00000155097	chr8_103937000_103938200	chr8_103990800_103991600	-0.00624	0.802	0.966	no
ENSG00000155097	chr8_103937000_103938200	chr8_104085000_104086200	-0.00863	0.729	0.966	no
ENSG00000155097	chr8_103937000_103938200	chr8_104457200_104458000	-0.0101	0.685	0.966	no
ENSG00000164930	chr8_103937000_103938200	chr8_103941800_103944000	-0.01	0.714	0.966	no
ENSG00000164930	chr8_103937000_103938200	chr8_103990800_103991600	0.0882	0.00123	0.00867	yes
ENSG00000164930	chr8_103937000_103938200	chr8_104085000_104086200	0.059	0.0308	0.117	no
ENSG00000164930	chr8_103937000_103938200	chr8_104457200_104458000	-0.0123	0.653	0.966	no
ENSG00000164930	chr8_103937000_103938200	chr8_105290200_105293000	0.0726	0.00786	0.039	yes
ENSG00000164932	chr8_103937000_103938200	chr8_104085000_104086200	-0.00849	0.913	0.966	no
ENSG00000164932	chr8_103937000_103938200	chr8_104457200_104458000	-0.0148	0.849	0.966	no
ENSG00000164932	chr8_103937000_103938200	chr8_105290200_105293000	-0.0437	0.574	0.966	no
ENSG00000164932	chr8_103937000_103938200	chr8_105373200_105374400	-0.0192	0.805	0.966	no
ENSG00000164933	chr8_103937000_103938200	chr8_103941800_103944000	0.0488	0.051	0.175	no
ENSG00000164933	chr8_103937000_103938200	chr8_103990800_103991600	0.112	7.05e-06	0.000118	yes
ENSG00000164933	chr8_103937000_103938200	chr8_104085000_104086200	0.047	0.0606	0.201	no
ENSG00000164933	chr8_103937000_103938200	chr8_104457200_104458000	0.0345	0.168	0.453	no
ENSG00000164933	chr8_103937000_103938200	chr8_105290200_105293000	0.0868	0.000517	0.00424	yes
ENSG00000164933	chr8_103937000_103938200	chr8_105373200_105374400	0.0559	0.0253	0.1	no
ENSG00000164934	chr8_103937000_103938200	chr8_103941800_103944000	0.0428	0.0492	0.17	no
ENSG00000164934	chr8_103937000_103938200	chr8_103990800_103991600	0.0746	0.000592	0.00474	yes
ENSG00000164934	chr8_103937000_103938200	chr8_104085000_104086200	0.0968	8.21e-06	0.000134	yes
ENSG00000164934	chr8_103937000_103938200	chr8_104457200_104458000	0.0408	0.0608	0.202	no
ENSG00000164934	chr8_103937000_103938200	chr8_105290200_105293000	0.0897	3.56e-05	0.000462	yes
ENSG00000164934	chr8_103937000_103938200	chr8_105373200_105374400	0.0861	7.27e-05	0.000837	yes
ENSG00000176406	chr8_103937000_103938200	chr8_103941800_103944000	-0.0048	0.922	0.966	no
ENSG00000176406	chr8_103937000_103938200	chr8_103990800_103991600	-0.00415	0.932	0.966	no
ENSG00000176406	chr8_103937000_103938200	chr8_104085000_104086200	-0.00538	0.913	0.966	no
ENSG00000176406	chr8_103937000_103938200	chr8_104457200_104458000	-0.00725	0.882	0.966	no
ENSG00000176406	chr8_103937000_103938200	chr8_105290200_105293000	0.134	0.00586	0.0308	yes
ENSG00000176406	chr8_103937000_103938200	chr8_105373200_105374400	-0.0101	0.837	0.966	no
ENSG00000253320	chr8_103937000_103938200	chr8_103941800_103944000	0.154	1.33e-05	0.000202	yes
ENSG00000253320	chr8_103937000_103938200	chr8_103990800_103991600	0.125	0.000405	0.00347	yes
ENSG00000253320	chr8_103937000_103938200	chr8_104085000_104086200	0.0786	0.027	0.105	no
ENSG00000253320	chr8_103937000_103938200	chr8_104457200_104458000	0.0722	0.0423	0.151	no
ENSG00000253633	chr8_103937000_103938200	chr8_103941800_103944000	0.403	2.58e-11	2.2e-09	yes
ENSG00000253633	chr8_103937000_103938200	chr8_103990800_103991600	0.347	1.41e-08	5.73e-07	yes
ENSG00000253633	chr8_103937000_103938200	chr8_104085000_104086200	-0.0139	0.826	0.966	no
ENSG00000253633	chr8_103937000_103938200	chr8_104457200_104458000	0.308	5.52e-07	1.35e-05	yes
ENSG00000048392	chr8_103941800_103944000	chr8_103990800_103991600	-0.00792	0.652	0.966	no
ENSG00000048392	chr8_103941800_103944000	chr8_104085000_104086200	-0.0101	0.564	0.966	no
ENSG00000104490	chr8_103941800_103944000	chr8_103990800_103991600	0.0437	0.000316	0.00283	no
ENSG00000104490	chr8_103941800_103944000	chr8_104085000_104086200	-0.0114	0.348	0.798	no
ENSG00000155090	chr8_103941800_103944000	chr8_103990800_103991600	-0.00833	0.813	0.966	no
ENSG00000155090	chr8_103941800_103944000	chr8_104085000_104086200	-0.0118	0.737	0.966	no
ENSG00000155090	chr8_103941800_103944000	chr8_104457200_104458000	-0.0118	0.737	0.966	no
ENSG00000155096	chr8_103941800_103944000	chr8_103990800_103991600	0.0596	3.01e-05	0.000401	yes
ENSG00000155096	chr8_103941800_103944000	chr8_104085000_104086200	-0.0121	0.398	0.878	no
ENSG00000155096	chr8_103941800_103944000	chr8_104457200_104458000	0.0483	0.000721	0.00557	no
ENSG00000155097	chr8_103941800_103944000	chr8_103990800_103991600	-0.0101	0.685	0.966	no
ENSG00000155097	chr8_103941800_103944000	chr8_104085000_104086200	-0.014	0.575	0.966	no
ENSG00000155097	chr8_103941800_103944000	chr8_104457200_104458000	0.0227	0.362	0.822	no
ENSG00000164930	chr8_103941800_103944000	chr8_103990800_103991600	-0.00954	0.727	0.966	no
ENSG00000164930	chr8_103941800_103944000	chr8_104085000_104086200	-0.0132	0.63	0.966	no
ENSG00000164930	chr8_103941800_103944000	chr8_104457200_104458000	0.0888	0.00115	0.00818	yes
ENSG00000164930	chr8_103941800_103944000	chr8_105290200_105293000	0.0263	0.336	0.777	no
ENSG00000164933	chr8_103941800_103944000	chr8_103990800_103991600	0.0467	0.0618	0.204	no
ENSG00000164933	chr8_103941800_103944000	chr8_104085000_104086200	-0.0117	0.64	0.966	no
ENSG00000164933	chr8_103941800_103944000	chr8_104457200_104458000	0.121	1.15e-06	2.53e-05	yes
ENSG00000164933	chr8_103941800_103944000	chr8_105290200_105293000	0.0777	0.00187	0.0122	yes
ENSG00000164933	chr8_103941800_103944000	chr8_105373200_105374400	0.016	0.524	0.966	no
ENSG00000164934	chr8_103941800_103944000	chr8_103990800_103991600	0.0994	4.64e-06	8.29e-05	yes
ENSG00000164934	chr8_103941800_103944000	chr8_104085000_104086200	-0.0136	0.53	0.966	no
ENSG00000164934	chr8_103941800_103944000	chr8_104457200_104458000	0.0871	5.97e-05	0.00071	yes
ENSG00000164934	chr8_103941800_103944000	chr8_105290200_105293000	0.0377	0.0828	0.258	no
ENSG00000164934	chr8_103941800_103944000	chr8_105373200_105374400	0.113	1.65e-07	4.8e-06	yes
ENSG00000176406	chr8_103941800_103944000	chr8_103990800_103991600	-0.00834	0.865	0.966	no
ENSG00000176406	chr8_103941800_103944000	chr8_104085000_104086200	-0.0108	0.826	0.966	no
ENSG00000176406	chr8_103941800_103944000	chr8_104457200_104458000	0.155	0.00149	0.0101	yes
ENSG00000176406	chr8_103941800_103944000	chr8_105290200_105293000	-0.0357	0.466	0.966	no
ENSG00000176406	chr8_103941800_103944000	chr8_105373200_105374400	-0.0202	0.68	0.966	no
ENSG00000253320	chr8_103941800_103944000	chr8_103990800_103991600	0.167	2.42e-06	4.76e-05	yes
ENSG00000253320	chr8_103941800_103944000	chr8_104085000_104086200	-0.0212	0.552	0.966	no
ENSG00000253320	chr8_103941800_103944000	chr8_104457200_104458000	0.0943	0.0079	0.0392	yes
ENSG00000253633	chr8_103941800_103944000	chr8_103990800_103991600	0.279	6.41e-06	0.000109	yes
ENSG00000253633	chr8_103941800_103944000	chr8_104085000_104086200	-0.017	0.787	0.966	no
ENSG00000253633	chr8_103941800_103944000	chr8_104457200_104458000	0.247	7e-05	0.000811	yes
ENSG00000048392	chr8_103990800_103991600	chr8_104085000_104086200	-0.00756	0.667	0.966	no
ENSG00000104490	chr8_103990800_103991600	chr8_104085000_104086200	0.0315	0.00939	0.045	no
ENSG00000155090	chr8_103990800_103991600	chr8_104085000_104086200	0.134	0.000129	0.00135	yes
ENSG00000155090	chr8_103990800_103991600	chr8_104457200_104458000	-0.00879	0.803	0.966	no
ENSG00000155096	chr8_103990800_103991600	chr8_104085000_104086200	-0.00793	0.579	0.966	no
ENSG00000155096	chr8_103990800_103991600	chr8_104457200_104458000	0.0145	0.309	0.73	no
ENSG00000155097	chr8_103990800_103991600	chr8_104085000_104086200	0.0646	0.0095	0.0455	yes
ENSG00000155097	chr8_103990800_103991600	chr8_104457200_104458000	-0.0101	0.685	0.966	no
ENSG00000164930	chr8_103990800_103991600	chr8_104085000_104086200	-0.0104	0.704	0.966	no
ENSG00000164930	chr8_103990800_103991600	chr8_104457200_104458000	-0.0117	0.668	0.966	no
ENSG00000164930	chr8_103990800_103991600	chr8_105290200_105293000	0.0517	0.0586	0.196	no
ENSG00000164933	chr8_103990800_103991600	chr8_104085000_104086200	0.0449	0.0727	0.233	no
ENSG00000164933	chr8_103990800_103991600	chr8_104457200_104458000	0.0326	0.192	0.503	no
ENSG00000164933	chr8_103990800_103991600	chr8_105290200_105293000	0.00335	0.894	0.966	no
ENSG00000164933	chr8_103990800_103991600	chr8_105373200_105374400	0.0532	0.0334	0.125	no
ENSG00000164934	chr8_103990800_103991600	chr8_104085000_104086200	-0.00874	0.688	0.966	no
