## Supplementary Data 2 for "Widespread enhancer co-activity identified by multimodal single cell analysis": supplementary_data_2.tsv (part 259 of 272)

gene	enh1	enh2	corr	pval	fdr	significant
ENSG00000164934	chr8_103990800_103991600	chr8_104457200_104458000	0.0432	0.047	0.164	no
ENSG00000164934	chr8_103990800_103991600	chr8_105290200_105293000	0.0144	0.509	0.966	no
ENSG00000164934	chr8_103990800_103991600	chr8_105373200_105374400	0.0558	0.0102	0.0481	yes
ENSG00000176406	chr8_103990800_103991600	chr8_104085000_104086200	-0.00933	0.849	0.966	no
ENSG00000176406	chr8_103990800_103991600	chr8_104457200_104458000	-0.0126	0.797	0.966	no
ENSG00000176406	chr8_103990800_103991600	chr8_105290200_105293000	0.0572	0.243	0.605	no
ENSG00000176406	chr8_103990800_103991600	chr8_105373200_105374400	0.126	0.00982	0.0467	yes
ENSG00000253320	chr8_103990800_103991600	chr8_104085000_104086200	-0.0131	0.712	0.966	no
ENSG00000253320	chr8_103990800_103991600	chr8_104457200_104458000	0.0791	0.026	0.102	no
ENSG00000253633	chr8_103990800_103991600	chr8_104085000_104086200	0.189	0.00255	0.0157	yes
ENSG00000253633	chr8_103990800_103991600	chr8_104457200_104458000	0.21	0.00077	0.00589	yes
ENSG00000155090	chr8_104085000_104086200	chr8_104457200_104458000	-0.0125	0.723	0.966	no
ENSG00000155096	chr8_104085000_104086200	chr8_104457200_104458000	0.00589	0.681	0.966	no
ENSG00000155097	chr8_104085000_104086200	chr8_104457200_104458000	-0.014	0.575	0.966	no
ENSG00000164930	chr8_104085000_104086200	chr8_104457200_104458000	0.0314	0.251	0.621	no
ENSG00000164930	chr8_104085000_104086200	chr8_105290200_105293000	0.0575	0.0354	0.131	no
ENSG00000164932	chr8_104085000_104086200	chr8_104457200_104458000	-0.0104	0.893	0.966	no
ENSG00000164932	chr8_104085000_104086200	chr8_105290200_105293000	0.194	0.0116	0.0535	no
ENSG00000164932	chr8_104085000_104086200	chr8_105373200_105374400	0.442	2.03e-09	1.05e-07	yes
ENSG00000164933	chr8_104085000_104086200	chr8_104457200_104458000	-0.0146	0.558	0.966	no
ENSG00000164933	chr8_104085000_104086200	chr8_105290200_105293000	-0.0195	0.437	0.935	no
ENSG00000164933	chr8_104085000_104086200	chr8_105373200_105374400	0.0145	0.562	0.966	no
ENSG00000164934	chr8_104085000_104086200	chr8_104457200_104458000	0.0203	0.35	0.801	no
ENSG00000164934	chr8_104085000_104086200	chr8_105290200_105293000	0.0265	0.223	0.567	no
ENSG00000164934	chr8_104085000_104086200	chr8_105373200_105374400	0.0473	0.0294	0.113	no
ENSG00000176406	chr8_104085000_104086200	chr8_104457200_104458000	-0.0163	0.74	0.966	no
ENSG00000176406	chr8_104085000_104086200	chr8_105290200_105293000	0.0284	0.562	0.966	no
ENSG00000176406	chr8_104085000_104086200	chr8_105373200_105374400	0.2	3.66e-05	0.000472	yes
ENSG00000253320	chr8_104085000_104086200	chr8_104457200_104458000	-0.0206	0.563	0.966	no
ENSG00000253633	chr8_104085000_104086200	chr8_104457200_104458000	-0.022	0.727	0.966	no
ENSG00000164930	chr8_104457200_104458000	chr8_105290200_105293000	0.0948	0.000514	0.00422	yes
ENSG00000164932	chr8_104457200_104458000	chr8_105290200_105293000	0.208	0.00687	0.035	yes
ENSG00000164932	chr8_104457200_104458000	chr8_105373200_105374400	-0.0236	0.761	0.966	no
ENSG00000164933	chr8_104457200_104458000	chr8_105290200_105293000	0.0921	0.000226	0.00214	yes
ENSG00000164933	chr8_104457200_104458000	chr8_105373200_105374400	0.0883	0.000411	0.00352	yes
ENSG00000164934	chr8_104457200_104458000	chr8_105290200_105293000	0.0338	0.12	0.348	no
ENSG00000164934	chr8_104457200_104458000	chr8_105373200_105374400	0.0428	0.0489	0.169	no
ENSG00000176406	chr8_104457200_104458000	chr8_105290200_105293000	0.0485	0.322	0.751	no
ENSG00000176406	chr8_104457200_104458000	chr8_105373200_105374400	-0.0305	0.534	0.966	no
ENSG00000147647	chr8_105290200_105293000	chr8_105373200_105374400	0.03	0.652	0.966	no
ENSG00000147647	chr8_105290200_105293000	chr8_105587400_105588400	0.139	0.0358	0.132	no
ENSG00000147647	chr8_105290200_105293000	chr8_105634800_105636600	0.0953	0.151	0.417	no
ENSG00000147647	chr8_105290200_105293000	chr8_105677000_105678800	0.13	0.0491	0.17	no
ENSG00000147650	chr8_105290200_105293000	chr8_105373200_105374400	0.0887	1.8e-08	7.08e-07	yes
ENSG00000147650	chr8_105290200_105293000	chr8_105587400_105588400	0.0768	1.08e-06	2.41e-05	yes
ENSG00000147650	chr8_105290200_105293000	chr8_105634800_105636600	0.0865	4.02e-08	1.42e-06	yes
ENSG00000147650	chr8_105290200_105293000	chr8_105677000_105678800	0.0697	9.72e-06	0.000155	yes
ENSG00000164932	chr8_105290200_105293000	chr8_105373200_105374400	0.338	7.51e-06	0.000125	yes
ENSG00000164933	chr8_105290200_105293000	chr8_105373200_105374400	0.104	2.85e-05	0.000382	yes
ENSG00000164934	chr8_105290200_105293000	chr8_105373200_105374400	0.0707	0.00113	0.00809	yes
ENSG00000176406	chr8_105290200_105293000	chr8_105373200_105374400	0.151	0.00194	0.0125	yes
ENSG00000253350	chr8_105290200_105293000	chr8_105373200_105374400	0.243	3.24e-12	3.41e-10	yes
ENSG00000253350	chr8_105290200_105293000	chr8_105587400_105588400	0.16	5.89e-06	0.000101	yes
ENSG00000253350	chr8_105290200_105293000	chr8_105634800_105636600	0.0219	0.537	0.966	no
ENSG00000253350	chr8_105290200_105293000	chr8_105677000_105678800	0.142	5.57e-05	0.000671	yes
ENSG00000147647	chr8_105373200_105374400	chr8_105587400_105588400	-0.0246	0.712	0.966	no
ENSG00000147647	chr8_105373200_105374400	chr8_105634800_105636600	-0.0404	0.544	0.966	no
ENSG00000147647	chr8_105373200_105374400	chr8_105677000_105678800	-0.0352	0.597	0.966	no
ENSG00000147650	chr8_105373200_105374400	chr8_105587400_105588400	0.0397	0.0117	0.054	no
ENSG00000147650	chr8_105373200_105374400	chr8_105634800_105636600	0.0768	1.09e-06	2.41e-05	yes
ENSG00000147650	chr8_105373200_105374400	chr8_105677000_105678800	0.0469	0.00292	0.0175	no
ENSG00000169946	chr8_105373200_105374400	chr8_105587400_105588400	-0.033	0.627	0.966	no
ENSG00000169946	chr8_105373200_105374400	chr8_105634800_105636600	-0.0438	0.52	0.966	no
ENSG00000169946	chr8_105373200_105374400	chr8_105677000_105678800	0.0931	0.17	0.456	no
ENSG00000253350	chr8_105373200_105374400	chr8_105587400_105588400	0.0746	0.0352	0.13	no
ENSG00000253350	chr8_105373200_105374400	chr8_105634800_105636600	0.039	0.271	0.659	no
ENSG00000253350	chr8_105373200_105374400	chr8_105677000_105678800	0.0898	0.0112	0.0521	no
ENSG00000147647	chr8_105587400_105588400	chr8_105634800_105636600	0.0923	0.165	0.446	no
ENSG00000147647	chr8_105587400_105588400	chr8_105677000_105678800	0.26	6.91e-05	0.000802	yes
ENSG00000147650	chr8_105587400_105588400	chr8_105634800_105636600	0.096	1.06e-09	5.94e-08	yes
ENSG00000147650	chr8_105587400_105588400	chr8_105677000_105678800	0.0971	6.83e-10	4.01e-08	yes
ENSG00000169946	chr8_105587400_105588400	chr8_105634800_105636600	-0.0438	0.52	0.966	no
ENSG00000169946	chr8_105587400_105588400	chr8_105677000_105678800	0.0931	0.17	0.456	no
ENSG00000253350	chr8_105587400_105588400	chr8_105634800_105636600	0.126	0.00037	0.00322	yes
ENSG00000253350	chr8_105587400_105588400	chr8_105677000_105678800	0.0898	0.0112	0.0521	no
ENSG00000147647	chr8_105634800_105636600	chr8_105677000_105678800	0.0397	0.551	0.966	no
ENSG00000147650	chr8_105634800_105636600	chr8_105677000_105678800	0.0432	0.0062	0.0322	no
ENSG00000169946	chr8_105634800_105636600	chr8_105677000_105678800	-0.0498	0.463	0.966	no
ENSG00000253350	chr8_105634800_105636600	chr8_105677000_105678800	0.0481	0.175	0.467	no
ENSG00000079459	chr8_10662800_10665000	chr8_10971200_10972000	-0.00648	0.651	0.966	no
ENSG00000079459	chr8_10662800_10665000	chr8_11154600_11155800	-0.00117	0.935	0.966	no
ENSG00000079459	chr8_10662800_10665000	chr8_11274800_11276800	0.00305	0.831	0.966	no
ENSG00000079459	chr8_10662800_10665000	chr8_11279000_11280200	0.00783	0.584	0.966	no
ENSG00000079459	chr8_10662800_10665000	chr8_11314000_11316000	0.0372	0.00916	0.0442	no
ENSG00000079459	chr8_10662800_10665000	chr8_11337000_11344200	0.0638	8.03e-06	0.000132	yes
ENSG00000079459	chr8_10662800_10665000	chr8_11347800_11350200	0.0366	0.0104	0.0489	no
ENSG00000079459	chr8_10662800_10665000	chr8_11359600_11361600	-0.00637	0.656	0.966	no
ENSG00000079459	chr8_10662800_10665000	chr8_11363000_11368400	0.012	0.401	0.883	no
ENSG00000079459	chr8_10662800_10665000	chr8_11382000_11382800	-0.00198	0.89	0.966	no
ENSG00000079459	chr8_10662800_10665000	chr8_11387400_11390600	0.00422	0.768	0.966	no
ENSG00000079459	chr8_10662800_10665000	chr8_11391000_11398600	-0.0092	0.52	0.966	no
ENSG00000079459	chr8_10662800_10665000	chr8_11400000_11405200	0.0365	0.0106	0.0497	no
ENSG00000079459	chr8_10662800_10665000	chr8_11408000_11411400	0.00875	0.541	0.966	no
ENSG00000079459	chr8_10662800_10665000	chr8_11414200_11416800	0.00185	0.897	0.966	no
ENSG00000079459	chr8_10662800_10665000	chr8_11657000_11658200	0.0233	0.103	0.308	no
ENSG00000079459	chr8_10662800_10665000	chr8_11734600_11736400	0.0324	0.0232	0.0935	no
ENSG00000079459	chr8_10662800_10665000	chr8_11754800_11755200	-0.0094	0.511	0.966	no
ENSG00000079459	chr8_10662800_10665000	chr8_12445000_12446400	0.0249	0.0814	0.255	no
ENSG00000079459	chr8_10662800_10665000	chr8_12583600_12584600	0.0398	0.00531	0.0284	no
ENSG00000079459	chr8_10662800_10665000	chr8_12608800_12609600	0.0534	0.000185	0.00181	yes
ENSG00000079459	chr8_10662800_10665000	chr8_12622800_12625200	0.0114	0.426	0.919	no
ENSG00000104643	chr8_10662800_10665000	chr8_10971200_10972000	-0.00537	0.817	0.966	no
ENSG00000104643	chr8_10662800_10665000	chr8_11154600_11155800	-0.0186	0.423	0.915	no
ENSG00000104643	chr8_10662800_10665000	chr8_11274800_11276800	0.0306	0.187	0.493	no
ENSG00000104643	chr8_10662800_10665000	chr8_11279000_11280200	0.0396	0.0884	0.272	no
ENSG00000104643	chr8_10662800_10665000	chr8_11314000_11316000	0.0265	0.253	0.625	no
ENSG00000104643	chr8_10662800_10665000	chr8_11337000_11344200	0.0196	0.398	0.879	no
ENSG00000104643	chr8_10662800_10665000	chr8_11347800_11350200	0.0707	0.00231	0.0144	yes
ENSG00000104643	chr8_10662800_10665000	chr8_11359600_11361600	-0.00674	0.772	0.966	no
ENSG00000104643	chr8_10662800_10665000	chr8_11363000_11368400	0.00877	0.706	0.966	no
ENSG00000104643	chr8_10662800_10665000	chr8_11382000_11382800	-0.00405	0.861	0.966	no
ENSG00000104643	chr8_10662800_10665000	chr8_11387400_11390600	-0.0216	0.353	0.806	no
ENSG00000104643	chr8_10662800_10665000	chr8_11391000_11398600	-0.00796	0.732	0.966	no
ENSG00000104643	chr8_10662800_10665000	chr8_11400000_11405200	0.0524	0.0239	0.0957	no
ENSG00000104643	chr8_10662800_10665000	chr8_11408000_11411400	-0.011	0.636	0.966	no
ENSG00000104643	chr8_10662800_10665000	chr8_11414200_11416800	0.0201	0.386	0.86	no
ENSG00000104643	chr8_10662800_10665000	chr8_11657000_11658200	-0.0121	0.603	0.966	no
ENSG00000104643	chr8_10662800_10665000	chr8_11734600_11736400	-0.0157	0.5	0.966	no
ENSG00000104643	chr8_10662800_10665000	chr8_11754800_11755200	0.00259	0.911	0.966	no
ENSG00000136573	chr8_10662800_10665000	chr8_10971200_10972000	-0.00558	0.684	0.966	no
ENSG00000136573	chr8_10662800_10665000	chr8_11154600_11155800	0.0151	0.272	0.66	no
ENSG00000136573	chr8_10662800_10665000	chr8_11274800_11276800	0.00573	0.676	0.966	no
ENSG00000136573	chr8_10662800_10665000	chr8_11279000_11280200	-0.0015	0.913	0.966	no
ENSG00000136573	chr8_10662800_10665000	chr8_11314000_11316000	0.0407	0.003	0.0179	no
ENSG00000136573	chr8_10662800_10665000	chr8_11337000_11344200	0.0601	1.17e-05	0.000182	yes
ENSG00000136573	chr8_10662800_10665000	chr8_11347800_11350200	0.0109	0.425	0.919	no
ENSG00000136573	chr8_10662800_10665000	chr8_11359600_11361600	-0.00576	0.675	0.966	no
ENSG00000136573	chr8_10662800_10665000	chr8_11363000_11368400	0.0123	0.37	0.835	no
ENSG00000136573	chr8_10662800_10665000	chr8_11382000_11382800	-0.002	0.884	0.966	no
ENSG00000136573	chr8_10662800_10665000	chr8_11387400_11390600	0.0167	0.225	0.57	no
ENSG00000136573	chr8_10662800_10665000	chr8_11391000_11398600	0.00168	0.903	0.966	no
ENSG00000136573	chr8_10662800_10665000	chr8_11400000_11405200	0.0485	0.000411	0.00352	no
ENSG00000136573	chr8_10662800_10665000	chr8_11408000_11411400	-0.00999	0.467	0.966	no
ENSG00000136573	chr8_10662800_10665000	chr8_11414200_11416800	0.0332	0.0157	0.0682	no
ENSG00000136573	chr8_10662800_10665000	chr8_11657000_11658200	0.0272	0.0472	0.165	no
ENSG00000136573	chr8_10662800_10665000	chr8_11734600_11736400	0.0343	0.0125	0.0568	no
ENSG00000136573	chr8_10662800_10665000	chr8_11754800_11755200	-0.007	0.61	0.966	no
ENSG00000154328	chr8_10662800_10665000	chr8_10971200_10972000	-0.012	0.853	0.966	no
ENSG00000154328	chr8_10662800_10665000	chr8_11154600_11155800	-0.0274	0.674	0.966	no
ENSG00000154328	chr8_10662800_10665000	chr8_11274800_11276800	-0.021	0.747	0.966	no
ENSG00000154328	chr8_10662800_10665000	chr8_11279000_11280200	0.136	0.0367	0.135	no
ENSG00000154328	chr8_10662800_10665000	chr8_11314000_11316000	0.226	0.000443	0.00374	yes
ENSG00000154328	chr8_10662800_10665000	chr8_11337000_11344200	0.144	0.0267	0.105	no
ENSG00000154328	chr8_10662800_10665000	chr8_11347800_11350200	0.104	0.11	0.324	no
ENSG00000154328	chr8_10662800_10665000	chr8_11359600_11361600	-0.00849	0.896	0.966	no
ENSG00000154328	chr8_10662800_10665000	chr8_11363000_11368400	-0.0259	0.691	0.966	no
ENSG00000154328	chr8_10662800_10665000	chr8_11382000_11382800	-0.0148	0.821	0.966	no
ENSG00000154328	chr8_10662800_10665000	chr8_11387400_11390600	0.101	0.122	0.351	no
ENSG00000154328	chr8_10662800_10665000	chr8_11391000_11398600	0.0488	0.453	0.957	no
ENSG00000154328	chr8_10662800_10665000	chr8_11400000_11405200	0.0488	0.453	0.957	no
ENSG00000154328	chr8_10662800_10665000	chr8_11408000_11411400	-0.0148	0.821	0.966	no
ENSG00000154328	chr8_10662800_10665000	chr8_11414200_11416800	0.171	0.00832	0.0408	yes
ENSG00000154328	chr8_10662800_10665000	chr8_11657000_11658200	-0.0244	0.708	0.966	no
ENSG00000154328	chr8_10662800_10665000	chr8_11734600_11736400	-0.0288	0.659	0.966	no
ENSG00000154328	chr8_10662800_10665000	chr8_11754800_11755200	-0.0301	0.644	0.966	no
ENSG00000154328	chr8_10662800_10665000	chr8_12445000_12446400	0.0954	0.142	0.397	no
ENSG00000154328	chr8_10662800_10665000	chr8_12583600_12584600	-0.012	0.853	0.966	no
ENSG00000154328	chr8_10662800_10665000	chr8_12622800_12625200	0.0421	0.518	0.966	no
ENSG00000171044	chr8_10662800_10665000	chr8_10971200_10972000	-0.00536	0.641	0.966	no
ENSG00000171044	chr8_10662800_10665000	chr8_11154600_11155800	0.00586	0.61	0.966	no
ENSG00000171044	chr8_10662800_10665000	chr8_11274800_11276800	0.0217	0.0595	0.198	no
ENSG00000171044	chr8_10662800_10665000	chr8_11279000_11280200	0.00428	0.709	0.966	no
ENSG00000171044	chr8_10662800_10665000	chr8_11314000_11316000	0.0224	0.0509	0.175	no
ENSG00000171044	chr8_10662800_10665000	chr8_11337000_11344200	0.0378	0.000991	0.00724	no
ENSG00000171044	chr8_10662800_10665000	chr8_11347800_11350200	0.0152	0.187	0.492	no
ENSG00000171044	chr8_10662800_10665000	chr8_11359600_11361600	-0.00521	0.65	0.966	no
ENSG00000171044	chr8_10662800_10665000	chr8_11363000_11368400	0.00519	0.652	0.966	no
ENSG00000171044	chr8_10662800_10665000	chr8_11382000_11382800	-0.00292	0.8	0.966	no
ENSG00000171044	chr8_10662800_10665000	chr8_11387400_11390600	0.00724	0.529	0.966	no
ENSG00000171044	chr8_10662800_10665000	chr8_11391000_11398600	-0.00406	0.724	0.966	no
ENSG00000171044	chr8_10662800_10665000	chr8_11400000_11405200	0.023	0.0456	0.16	no
ENSG00000171044	chr8_10662800_10665000	chr8_11408000_11411400	0.00502	0.662	0.966	no
ENSG00000171044	chr8_10662800_10665000	chr8_11414200_11416800	-0.00128	0.911	0.966	no
ENSG00000171044	chr8_10662800_10665000	chr8_11657000_11658200	0.0152	0.187	0.492	no
ENSG00000171044	chr8_10662800_10665000	chr8_11734600_11736400	0.0309	0.0072	0.0364	no
ENSG00000171044	chr8_10662800_10665000	chr8_11754800_11755200	-0.00982	0.393	0.87	no
ENSG00000175806	chr8_10662800_10665000	chr8_8996000_8996800	0.0781	0.00033	0.00293	yes
ENSG00000175806	chr8_10662800_10665000	chr8_9577000_9578400	0.055	0.0115	0.053	no
ENSG00000175806	chr8_10662800_10665000	chr8_9638800_9640400	0.0347	0.111	0.326	no
ENSG00000215346	chr8_10662800_10665000	chr8_10971200_10972000	-0.00822	0.879	0.966	no
ENSG00000215346	chr8_10662800_10665000	chr8_11154600_11155800	-0.0186	0.73	0.966	no
ENSG00000215346	chr8_10662800_10665000	chr8_11274800_11276800	-0.0176	0.744	0.966	no
ENSG00000215346	chr8_10662800_10665000	chr8_11279000_11280200	-0.0281	0.602	0.966	no
ENSG00000215346	chr8_10662800_10665000	chr8_11314000_11316000	0.0743	0.167	0.451	no
ENSG00000215346	chr8_10662800_10665000	chr8_11337000_11344200	0.0362	0.502	0.966	no
ENSG00000215346	chr8_10662800_10665000	chr8_11347800_11350200	-0.0479	0.374	0.84	no
ENSG00000215346	chr8_10662800_10665000	chr8_11359600_11361600	-0.00581	0.914	0.966	no
ENSG00000215346	chr8_10662800_10665000	chr8_11363000_11368400	-0.023	0.67	0.966	no
ENSG00000215346	chr8_10662800_10665000	chr8_11387400_11390600	-0.0332	0.537	0.966	no
ENSG00000215346	chr8_10662800_10665000	chr8_11391000_11398600	-0.0384	0.476	0.966	no
ENSG00000215346	chr8_10662800_10665000	chr8_11400000_11405200	-0.0362	0.502	0.966	no
ENSG00000215346	chr8_10662800_10665000	chr8_11408000_11411400	-0.0176	0.744	0.966	no
ENSG00000215346	chr8_10662800_10665000	chr8_11414200_11416800	-0.0186	0.73	0.966	no
ENSG00000215346	chr8_10662800_10665000	chr8_11657000_11658200	-0.0186	0.73	0.966	no
ENSG00000215346	chr8_10662800_10665000	chr8_11734600_11736400	-0.0237	0.659	0.966	no
ENSG00000215346	chr8_10662800_10665000	chr8_11754800_11755200	-0.032	0.553	0.966	no
ENSG00000254093	chr8_10662800_10665000	chr8_10971200_10972000	-0.00825	0.905	0.966	no
ENSG00000254093	chr8_10662800_10665000	chr8_11154600_11155800	-0.0204	0.767	0.966	no
ENSG00000254093	chr8_10662800_10665000	chr8_11274800_11276800	-0.0221	0.749	0.966	no
ENSG00000254093	chr8_10662800_10665000	chr8_11279000_11280200	0.152	0.0269	0.105	no
ENSG00000254093	chr8_10662800_10665000	chr8_11314000_11316000	0.117	0.0894	0.274	no
ENSG00000254093	chr8_10662800_10665000	chr8_11337000_11344200	0.077	0.265	0.647	no
ENSG00000254093	chr8_10662800_10665000	chr8_11347800_11350200	0.0685	0.321	0.75	no
ENSG00000254093	chr8_10662800_10665000	chr8_11359600_11361600	-0.0144	0.835	0.966	no
ENSG00000254093	chr8_10662800_10665000	chr8_11363000_11368400	-0.0331	0.632	0.966	no
ENSG00000254093	chr8_10662800_10665000	chr8_11387400_11390600	0.143	0.0368	0.135	no
ENSG00000254093	chr8_10662800_10665000	chr8_11391000_11398600	0.0712	0.302	0.716	no
ENSG00000254093	chr8_10662800_10665000	chr8_11400000_11405200	0.08	0.246	0.611	no
ENSG00000254093	chr8_10662800_10665000	chr8_11408000_11411400	-0.0144	0.835	0.966	no
ENSG00000254093	chr8_10662800_10665000	chr8_11414200_11416800	0.22	0.00124	0.0087	yes
ENSG00000254093	chr8_10662800_10665000	chr8_11657000_11658200	-0.0186	0.788	0.966	no
ENSG00000164830	chr8_107511600_107512400	chr8_107620400_107621400	0.0207	0.201	0.521	no
ENSG00000164830	chr8_107511600_107512400	chr8_107679600_107681000	0.0207	0.201	0.521	no
ENSG00000164830	chr8_107511600_107512400	chr8_107681400_107683000	0.0212	0.189	0.498	no
ENSG00000164830	chr8_107511600_107512400	chr8_107736400_107737400	-0.0103	0.523	0.966	no
ENSG00000164830	chr8_107620400_107621400	chr8_107679600_107681000	-0.00387	0.811	0.966	no
ENSG00000164830	chr8_107620400_107621400	chr8_107681400_107683000	0.0839	2.04e-07	5.76e-06	yes
ENSG00000164830	chr8_107620400_107621400	chr8_107736400_107737400	0.0293	0.0697	0.225	no
ENSG00000164830	chr8_107679600_107681000	chr8_107681400_107683000	0.0512	0.00155	0.0104	yes
ENSG00000164830	chr8_107679600_107681000	chr8_107736400_107737400	0.0449	0.00546	0.0291	no
ENSG00000164830	chr8_107681400_107683000	chr8_107736400_107737400	0.0457	0.00465	0.0255	no
ENSG00000104408	chr8_109480000_109480400	chr8_109972800_109974200	-0.00427	0.774	0.966	no
ENSG00000104408	chr8_109480000_109480400	chr8_110190400_110191600	-0.00596	0.689	0.966	no
ENSG00000104408	chr8_109480000_109480400	chr8_110306600_110307800	-0.00256	0.864	0.966	no
ENSG00000104412	chr8_109480000_109480400	chr8_109972800_109974200	-0.00426	0.84	0.966	no
ENSG00000104412	chr8_109480000_109480400	chr8_110190400_110191600	-0.00676	0.749	0.966	no
ENSG00000104412	chr8_109480000_109480400	chr8_110306600_110307800	-0.00205	0.923	0.966	no
ENSG00000120526	chr8_109480000_109480400	chr8_109972800_109974200	-0.00245	0.909	0.966	no
ENSG00000120526	chr8_109480000_109480400	chr8_110190400_110191600	-0.00414	0.847	0.966	no
ENSG00000120526	chr8_109480000_109480400	chr8_110306600_110307800	-0.00166	0.938	0.966	no
ENSG00000120526	chr8_109480000_109480400	chr8_110533200_110535000	-0.00153	0.943	0.966	no
ENSG00000120526	chr8_109480000_109480400	chr8_110604200_110605000	-0.00383	0.859	0.966	no
ENSG00000120526	chr8_109480000_109480400	chr8_110605400_110607600	-0.00254	0.906	0.966	no
ENSG00000120526	chr8_109480000_109480400	chr8_110608000_110608800	-0.00368	0.864	0.966	no
ENSG00000120533	chr8_109480000_109480400	chr8_109972800_109974200	-0.00572	0.825	0.966	no
ENSG00000120533	chr8_109480000_109480400	chr8_110190400_110191600	-0.00806	0.755	0.966	no
ENSG00000120533	chr8_109480000_109480400	chr8_110306600_110307800	-0.00328	0.899	0.966	no
ENSG00000120533	chr8_109480000_109480400	chr8_110533200_110535000	-0.00284	0.913	0.966	no
ENSG00000120533	chr8_109480000_109480400	chr8_110604200_110605000	-0.00824	0.75	0.966	no
ENSG00000120533	chr8_109480000_109480400	chr8_110605400_110607600	-0.00651	0.801	0.966	no
ENSG00000120533	chr8_109480000_109480400	chr8_110608000_110608800	-0.00732	0.777	0.966	no
ENSG00000079459	chr8_10971200_10972000	chr8_11154600_11155800	0.0122	0.394	0.873	no
ENSG00000079459	chr8_10971200_10972000	chr8_11274800_11276800	0.0185	0.196	0.512	no
ENSG00000079459	chr8_10971200_10972000	chr8_11279000_11280200	0.0318	0.0262	0.103	no
ENSG00000079459	chr8_10971200_10972000	chr8_11314000_11316000	-0.0196	0.171	0.459	no
ENSG00000079459	chr8_10971200_10972000	chr8_11337000_11344200	-0.02	0.163	0.441	no
ENSG00000079459	chr8_10971200_10972000	chr8_11347800_11350200	0.0797	2.36e-08	8.97e-07	yes
ENSG00000079459	chr8_10971200_10972000	chr8_11359600_11361600	-0.00648	0.651	0.966	no
ENSG00000079459	chr8_10971200_10972000	chr8_11363000_11368400	0.0384	0.00721	0.0364	no
ENSG00000079459	chr8_10971200_10972000	chr8_11382000_11382800	-0.00201	0.888	0.966	no
ENSG00000079459	chr8_10971200_10972000	chr8_11387400_11390600	0.0149	0.297	0.708	no
ENSG00000079459	chr8_10971200_10972000	chr8_11391000_11398600	0.0326	0.0227	0.0917	no
ENSG00000079459	chr8_10971200_10972000	chr8_11400000_11405200	0.0264	0.0647	0.212	no
ENSG00000079459	chr8_10971200_10972000	chr8_11408000_11411400	-0.0109	0.445	0.946	no
ENSG00000079459	chr8_10971200_10972000	chr8_11414200_11416800	-0.0139	0.332	0.77	no
ENSG00000079459	chr8_10971200_10972000	chr8_11657000_11658200	0.0225	0.115	0.335	no
ENSG00000079459	chr8_10971200_10972000	chr8_11734600_11736400	0.00118	0.934	0.966	no
ENSG00000079459	chr8_10971200_10972000	chr8_11754800_11755200	0.0221	0.123	0.353	no
ENSG00000079459	chr8_10971200_10972000	chr8_12445000_12446400	0.0129	0.365	0.826	no
ENSG00000079459	chr8_10971200_10972000	chr8_12583600_12584600	0.0389	0.00643	0.0332	no
ENSG00000079459	chr8_10971200_10972000	chr8_12608800_12609600	-0.00367	0.797	0.966	no
ENSG00000079459	chr8_10971200_10972000	chr8_12622800_12625200	0.0341	0.0171	0.0731	no
ENSG00000104643	chr8_10971200_10972000	chr8_11154600_11155800	-0.0132	0.571	0.966	no
ENSG00000104643	chr8_10971200_10972000	chr8_11274800_11276800	-0.00902	0.698	0.966	no
ENSG00000104643	chr8_10971200_10972000	chr8_11279000_11280200	-0.0137	0.557	0.966	no
ENSG00000104643	chr8_10971200_10972000	chr8_11314000_11316000	-0.0165	0.478	0.966	no
ENSG00000104643	chr8_10971200_10972000	chr8_11337000_11344200	0.00106	0.964	0.971	no
ENSG00000104643	chr8_10971200_10972000	chr8_11347800_11350200	0.0249	0.285	0.684	no
ENSG00000104643	chr8_10971200_10972000	chr8_11359600_11361600	-0.00475	0.838	0.966	no
ENSG00000104643	chr8_10971200_10972000	chr8_11363000_11368400	0.0669	0.00392	0.0222	yes
ENSG00000104643	chr8_10971200_10972000	chr8_11382000_11382800	-0.00286	0.902	0.966	no
ENSG00000104643	chr8_10971200_10972000	chr8_11387400_11390600	0.0225	0.333	0.772	no
ENSG00000104643	chr8_10971200_10972000	chr8_11391000_11398600	0.0386	0.0964	0.291	no
ENSG00000104643	chr8_10971200_10972000	chr8_11400000_11405200	0.00808	0.728	0.966	no
ENSG00000104643	chr8_10971200_10972000	chr8_11408000_11411400	-0.00776	0.739	0.966	no
ENSG00000104643	chr8_10971200_10972000	chr8_11414200_11416800	-0.0111	0.634	0.966	no
ENSG00000104643	chr8_10971200_10972000	chr8_11657000_11658200	-0.00853	0.713	0.966	no
ENSG00000104643	chr8_10971200_10972000	chr8_11734600_11736400	0.0395	0.0893	0.274	no
ENSG00000104643	chr8_10971200_10972000	chr8_11754800_11755200	0.0557	0.0165	0.071	no
ENSG00000136573	chr8_10971200_10972000	chr8_11154600_11155800	0.013	0.345	0.792	no
ENSG00000136573	chr8_10971200_10972000	chr8_11274800_11276800	0.0205	0.135	0.38	no
ENSG00000136573	chr8_10971200_10972000	chr8_11279000_11280200	0.0224	0.103	0.308	no
ENSG00000136573	chr8_10971200_10972000	chr8_11314000_11316000	-0.00713	0.603	0.966	no
ENSG00000136573	chr8_10971200_10972000	chr8_11337000_11344200	0.00613	0.655	0.966	no
ENSG00000136573	chr8_10971200_10972000	chr8_11347800_11350200	0.0223	0.104	0.308	no
ENSG00000136573	chr8_10971200_10972000	chr8_11359600_11361600	0.0568	3.41e-05	0.000445	yes
ENSG00000136573	chr8_10971200_10972000	chr8_11363000_11368400	0.0102	0.457	0.963	no
ENSG00000136573	chr8_10971200_10972000	chr8_11382000_11382800	-0.0021	0.878	0.966	no
ENSG00000136573	chr8_10971200_10972000	chr8_11387400_11390600	0.0032	0.816	0.966	no
ENSG00000136573	chr8_10971200_10972000	chr8_11391000_11398600	0.0238	0.0827	0.258	no
ENSG00000136573	chr8_10971200_10972000	chr8_11400000_11405200	0.00108	0.937	0.966	no
ENSG00000136573	chr8_10971200_10972000	chr8_11408000_11411400	0.0262	0.0561	0.189	no
ENSG00000136573	chr8_10971200_10972000	chr8_11414200_11416800	0.0157	0.254	0.626	no
ENSG00000136573	chr8_10971200_10972000	chr8_11657000_11658200	0.007	0.61	0.966	no
ENSG00000136573	chr8_10971200_10972000	chr8_11734600_11736400	0.0165	0.23	0.579	no
ENSG00000136573	chr8_10971200_10972000	chr8_11754800_11755200	0.0126	0.358	0.814	no
ENSG00000154328	chr8_10971200_10972000	chr8_11154600_11155800	-0.0193	0.767	0.966	no
ENSG00000154328	chr8_10971200_10972000	chr8_11274800_11276800	-0.0148	0.82	0.966	no
ENSG00000154328	chr8_10971200_10972000	chr8_11279000_11280200	-0.0193	0.767	0.966	no
ENSG00000154328	chr8_10971200_10972000	chr8_11314000_11316000	-0.0247	0.704	0.966	no
ENSG00000154328	chr8_10971200_10972000	chr8_11337000_11344200	-0.0356	0.584	0.966	no
ENSG00000154328	chr8_10971200_10972000	chr8_11347800_11350200	0.0731	0.261	0.641	no
ENSG00000154328	chr8_10971200_10972000	chr8_11359600_11361600	-0.00598	0.927	0.966	no
ENSG00000154328	chr8_10971200_10972000	chr8_11363000_11368400	-0.0182	0.779	0.966	no
ENSG00000154328	chr8_10971200_10972000	chr8_11382000_11382800	-0.0104	0.873	0.966	no
ENSG00000154328	chr8_10971200_10972000	chr8_11387400_11390600	-0.0239	0.714	0.966	no
ENSG00000154328	chr8_10971200_10972000	chr8_11391000_11398600	0.104	0.11	0.325	no
ENSG00000154328	chr8_10971200_10972000	chr8_11400000_11405200	-0.035	0.591	0.966	no
ENSG00000154328	chr8_10971200_10972000	chr8_11408000_11411400	-0.0104	0.873	0.966	no
ENSG00000154328	chr8_10971200_10972000	chr8_11414200_11416800	-0.016	0.806	0.966	no
ENSG00000154328	chr8_10971200_10972000	chr8_11657000_11658200	-0.0172	0.792	0.966	no
ENSG00000154328	chr8_10971200_10972000	chr8_11734600_11736400	-0.0203	0.756	0.966	no
ENSG00000154328	chr8_10971200_10972000	chr8_11754800_11755200	-0.0212	0.745	0.966	no
ENSG00000154328	chr8_10971200_10972000	chr8_12445000_12446400	-0.0247	0.704	0.966	no
ENSG00000154328	chr8_10971200_10972000	chr8_12583600_12584600	-0.00847	0.897	0.966	no
ENSG00000154328	chr8_10971200_10972000	chr8_12622800_12625200	0.0963	0.139	0.389	no
ENSG00000164733	chr8_10971200_10972000	chr8_11154600_11155800	-0.0205	0.547	0.966	no
ENSG00000164733	chr8_10971200_10972000	chr8_11274800_11276800	0.0574	0.0915	0.279	no
ENSG00000164733	chr8_10971200_10972000	chr8_11279000_11280200	-0.0196	0.565	0.966	no
ENSG00000164733	chr8_10971200_10972000	chr8_11314000_11316000	-0.0232	0.495	0.966	no
ENSG00000164733	chr8_10971200_10972000	chr8_11337000_11344200	-0.0345	0.311	0.732	no
ENSG00000164733	chr8_10971200_10972000	chr8_11347800_11350200	0.0367	0.281	0.677	no
ENSG00000164733	chr8_10971200_10972000	chr8_11359600_11361600	0.148	1.25e-05	0.000192	yes
ENSG00000164733	chr8_10971200_10972000	chr8_11363000_11368400	0.049	0.15	0.414	no
ENSG00000164733	chr8_10971200_10972000	chr8_11382000_11382800	-0.00402	0.906	0.966	no
ENSG00000164733	chr8_10971200_10972000	chr8_11387400_11390600	-0.0244	0.473	0.966	no
ENSG00000164733	chr8_10971200_10972000	chr8_11391000_11398600	0.0537	0.114	0.334	no
ENSG00000164733	chr8_10971200_10972000	chr8_11400000_11405200	0.0126	0.711	0.966	no
ENSG00000164733	chr8_10971200_10972000	chr8_11408000_11411400	-0.0103	0.762	0.966	no
ENSG00000164733	chr8_10971200_10972000	chr8_11414200_11416800	-0.0158	0.642	0.966	no
ENSG00000164733	chr8_10971200_10972000	chr8_11657000_11658200	-0.0135	0.692	0.966	no
ENSG00000164733	chr8_10971200_10972000	chr8_11734600_11736400	-0.0179	0.599	0.966	no
ENSG00000164733	chr8_10971200_10972000	chr8_11754800_11755200	0.0333	0.328	0.763	no
ENSG00000164733	chr8_10971200_10972000	chr8_12445000_12446400	0.0339	0.319	0.746	no
ENSG00000164733	chr8_10971200_10972000	chr8_12583600_12584600	-0.00755	0.825	0.966	no
ENSG00000164733	chr8_10971200_10972000	chr8_12608800_12609600	-0.00284	0.933	0.966	no
ENSG00000164733	chr8_10971200_10972000	chr8_12622800_12625200	0.042	0.217	0.554	no
ENSG00000171044	chr8_10971200_10972000	chr8_11154600_11155800	0.0088	0.444	0.945	no
ENSG00000171044	chr8_10971200_10972000	chr8_11274800_11276800	0.0134	0.242	0.604	no
ENSG00000171044	chr8_10971200_10972000	chr8_11279000_11280200	0.0175	0.128	0.365	no
ENSG00000171044	chr8_10971200_10972000	chr8_11314000_11316000	-0.00734	0.523	0.966	no
ENSG00000171044	chr8_10971200_10972000	chr8_11337000_11344200	-0.0109	0.343	0.788	no
ENSG00000171044	chr8_10971200_10972000	chr8_11347800_11350200	0.039	0.000687	0.00536	no
ENSG00000171044	chr8_10971200_10972000	chr8_11359600_11361600	0.079	5.9e-12	5.85e-10	yes
ENSG00000171044	chr8_10971200_10972000	chr8_11363000_11368400	0.0187	0.104	0.31	no
ENSG00000171044	chr8_10971200_10972000	chr8_11382000_11382800	-0.00267	0.816	0.966	no
ENSG00000171044	chr8_10971200_10972000	chr8_11387400_11390600	0.002	0.862	0.966	no
ENSG00000171044	chr8_10971200_10972000	chr8_11391000_11398600	0.027	0.0186	0.0782	no
ENSG00000171044	chr8_10971200_10972000	chr8_11400000_11405200	0.00777	0.499	0.966	no
ENSG00000171044	chr8_10971200_10972000	chr8_11408000_11411400	0.0228	0.0474	0.165	no
ENSG00000171044	chr8_10971200_10972000	chr8_11414200_11416800	-0.0113	0.325	0.758	no
ENSG00000171044	chr8_10971200_10972000	chr8_11657000_11658200	0.0184	0.11	0.324	no
ENSG00000171044	chr8_10971200_10972000	chr8_11734600_11736400	0.0122	0.29	0.694	no
ENSG00000171044	chr8_10971200_10972000	chr8_11754800_11755200	0.00959	0.404	0.888	no
ENSG00000215346	chr8_10971200_10972000	chr8_11154600_11155800	-0.0131	0.808	0.966	no
ENSG00000215346	chr8_10971200_10972000	chr8_11274800_11276800	-0.0124	0.818	0.966	no
ENSG00000215346	chr8_10971200_10972000	chr8_11279000_11280200	-0.0198	0.713	0.966	no
ENSG00000215346	chr8_10971200_10972000	chr8_11314000_11316000	0.126	0.0189	0.079	no
ENSG00000215346	chr8_10971200_10972000	chr8_11337000_11344200	-0.0301	0.576	0.966	no
ENSG00000215346	chr8_10971200_10972000	chr8_11347800_11350200	0.069	0.2	0.519	no
ENSG00000215346	chr8_10971200_10972000	chr8_11359600_11361600	-0.00409	0.939	0.966	no
ENSG00000215346	chr8_10971200_10972000	chr8_11363000_11368400	-0.0162	0.764	0.966	no
ENSG00000215346	chr8_10971200_10972000	chr8_11387400_11390600	-0.0234	0.664	0.966	no
ENSG00000215346	chr8_10971200_10972000	chr8_11391000_11398600	0.0934	0.0822	0.257	no
ENSG00000215346	chr8_10971200_10972000	chr8_11400000_11405200	-0.0255	0.636	0.966	no
ENSG00000215346	chr8_10971200_10972000	chr8_11408000_11411400	-0.0124	0.818	0.966	no
ENSG00000215346	chr8_10971200_10972000	chr8_11414200_11416800	-0.0131	0.808	0.966	no
ENSG00000215346	chr8_10971200_10972000	chr8_11657000_11658200	-0.0131	0.808	0.966	no
ENSG00000215346	chr8_10971200_10972000	chr8_11734600_11736400	-0.0167	0.756	0.966	no
ENSG00000215346	chr8_10971200_10972000	chr8_11754800_11755200	-0.0226	0.675	0.966	no
ENSG00000254093	chr8_10971200_10972000	chr8_11154600_11155800	-0.0117	0.865	0.966	no
ENSG00000254093	chr8_10971200_10972000	chr8_11274800_11276800	-0.0127	0.854	0.966	no
ENSG00000254093	chr8_10971200_10972000	chr8_11279000_11280200	-0.0161	0.816	0.966	no
ENSG00000254093	chr8_10971200_10972000	chr8_11314000_11316000	-0.0197	0.776	0.966	no
ENSG00000254093	chr8_10971200_10972000	chr8_11337000_11344200	-0.0257	0.709	0.966	no
ENSG00000254093	chr8_10971200_10972000	chr8_11347800_11350200	-0.0274	0.692	0.966	no
ENSG00000254093	chr8_10971200_10972000	chr8_11359600_11361600	-0.00825	0.905	0.966	no
ENSG00000254093	chr8_10971200_10972000	chr8_11363000_11368400	-0.019	0.783	0.966	no
ENSG00000254093	chr8_10971200_10972000	chr8_11387400_11390600	-0.0169	0.807	0.966	no
ENSG00000254093	chr8_10971200_10972000	chr8_11391000_11398600	-0.0269	0.697	0.966	no
ENSG00000254093	chr8_10971200_10972000	chr8_11400000_11405200	-0.0252	0.716	0.966	no
ENSG00000254093	chr8_10971200_10972000	chr8_11408000_11411400	-0.00825	0.905	0.966	no
ENSG00000254093	chr8_10971200_10972000	chr8_11414200_11416800	-0.0117	0.865	0.966	no
ENSG00000254093	chr8_10971200_10972000	chr8_11657000_11658200	-0.0107	0.877	0.966	no
ENSG00000104408	chr8_109972800_109974200	chr8_110190400_110191600	0.0171	0.251	0.62	no
ENSG00000104408	chr8_109972800_109974200	chr8_110306600_110307800	0.0194	0.194	0.507	no
ENSG00000104412	chr8_109972800_109974200	chr8_110190400_110191600	0.000223	0.992	0.993	no
ENSG00000104412	chr8_109972800_109974200	chr8_110306600_110307800	-0.00651	0.758	0.966	no
ENSG00000120526	chr8_109972800_109974200	chr8_110190400_110191600	0.0218	0.309	0.729	no
ENSG00000120526	chr8_109972800_109974200	chr8_110306600_110307800	-0.00886	0.68	0.966	no
ENSG00000120526	chr8_109972800_109974200	chr8_110533200_110535000	0.0494	0.0214	0.0874	no
ENSG00000120526	chr8_109972800_109974200	chr8_110604200_110605000	0.0977	5.08e-06	8.95e-05	yes
ENSG00000120526	chr8_109972800_109974200	chr8_110605400_110607600	0.0215	0.317	0.744	no
ENSG00000120526	chr8_109972800_109974200	chr8_110608000_110608800	0.0294	0.17	0.457	no
ENSG00000120533	chr8_109972800_109974200	chr8_110190400_110191600	0.00753	0.771	0.966	no
ENSG00000120533	chr8_109972800_109974200	chr8_110306600_110307800	-0.00935	0.718	0.966	no
ENSG00000120533	chr8_109972800_109974200	chr8_110533200_110535000	0.0761	0.00321	0.0189	yes
ENSG00000120533	chr8_109972800_109974200	chr8_110604200_110605000	0.156	1.32e-09	7.17e-08	yes
ENSG00000120533	chr8_109972800_109974200	chr8_110605400_110607600	0.0188	0.467	0.966	no
ENSG00000120533	chr8_109972800_109974200	chr8_110608000_110608800	0.0125	0.628	0.966	no
ENSG00000147642	chr8_109972800_109974200	chr8_110190400_110191600	0.027	0.499	0.966	no
ENSG00000147642	chr8_109972800_109974200	chr8_110306600_110307800	-0.0125	0.754	0.966	no
ENSG00000147642	chr8_109972800_109974200	chr8_110533200_110535000	0.119	0.00287	0.0172	yes
ENSG00000147642	chr8_109972800_109974200	chr8_110604200_110605000	0.0837	0.0356	0.132	no
ENSG00000147642	chr8_109972800_109974200	chr8_110605400_110607600	0.0382	0.338	0.78	no
ENSG00000147642	chr8_109972800_109974200	chr8_110608000_110608800	0.041	0.305	0.721	no
ENSG00000147654	chr8_109972800_109974200	chr8_110190400_110191600	0.0403	0.238	0.596	no
ENSG00000147654	chr8_109972800_109974200	chr8_110306600_110307800	-0.0078	0.82	0.966	no
ENSG00000147654	chr8_109972800_109974200	chr8_110533200_110535000	0.0967	0.00457	0.0252	yes
ENSG00000147654	chr8_109972800_109974200	chr8_110604200_110605000	0.0452	0.186	0.49	no
ENSG00000147654	chr8_109972800_109974200	chr8_110605400_110607600	-0.0162	0.636	0.966	no
ENSG00000147654	chr8_109972800_109974200	chr8_110608000_110608800	0.0981	0.00401	0.0226	yes
ENSG00000174417	chr8_109972800_109974200	chr8_110190400_110191600	0.402	1.05e-07	3.26e-06	yes
ENSG00000174417	chr8_109972800_109974200	chr8_110306600_110307800	-0.00617	0.938	0.966	no
ENSG00000174417	chr8_109972800_109974200	chr8_110533200_110535000	-0.00617	0.938	0.966	no
ENSG00000174417	chr8_109972800_109974200	chr8_110604200_110605000	-0.0154	0.846	0.966	no
ENSG00000174417	chr8_109972800_109974200	chr8_110605400_110607600	-0.0125	0.875	0.966	no
ENSG00000174417	chr8_109972800_109974200	chr8_110608000_110608800	-0.00876	0.912	0.966	no
ENSG00000205038	chr8_109972800_109974200	chr8_110190400_110191600	-0.0181	0.577	0.966	no
ENSG00000205038	chr8_109972800_109974200	chr8_110306600_110307800	-0.00855	0.792	0.966	no
ENSG00000205038	chr8_109972800_109974200	chr8_110533200_110535000	0.117	0.000309	0.00278	yes
ENSG00000205038	chr8_109972800_109974200	chr8_110604200_110605000	0.0358	0.27	0.656	no
ENSG00000205038	chr8_109972800_109974200	chr8_110605400_110607600	-0.0149	0.646	0.966	no
ENSG00000205038	chr8_109972800_109974200	chr8_110608000_110608800	0.0804	0.0131	0.0589	no
ENSG00000104408	chr8_110190400_110191600	chr8_110306600_110307800	0.0286	0.0547	0.186	no
ENSG00000104412	chr8_110190400_110191600	chr8_110306600_110307800	0.0344	0.103	0.308	no
ENSG00000120526	chr8_110190400_110191600	chr8_110306600_110307800	0.0492	0.0218	0.0888	no
ENSG00000120526	chr8_110190400_110191600	chr8_110533200_110535000	0.0211	0.325	0.758	no
ENSG00000120526	chr8_110190400_110191600	chr8_110604200_110605000	0.0801	0.000186	0.00182	yes
ENSG00000120526	chr8_110190400_110191600	chr8_110605400_110607600	0.0196	0.361	0.82	no
ENSG00000120526	chr8_110190400_110191600	chr8_110608000_110608800	-0.0331	0.123	0.354	no
ENSG00000120533	chr8_110190400_110191600	chr8_110306600_110307800	-0.0132	0.61	0.966	no
ENSG00000120533	chr8_110190400_110191600	chr8_110533200_110535000	0.0492	0.0569	0.191	no
ENSG00000120533	chr8_110190400_110191600	chr8_110604200_110605000	0.118	5.03e-06	8.87e-05	yes
ENSG00000120533	chr8_110190400_110191600	chr8_110605400_110607600	0.0276	0.285	0.685	no
ENSG00000120533	chr8_110190400_110191600	chr8_110608000_110608800	-0.00538	0.835	0.966	no
ENSG00000147642	chr8_110190400_110191600	chr8_110306600_110307800	-0.0152	0.703	0.966	no
ENSG00000147642	chr8_110190400_110191600	chr8_110533200_110535000	-0.0152	0.703	0.966	no
ENSG00000147642	chr8_110190400_110191600	chr8_110604200_110605000	0.152	0.000125	0.00132	yes
ENSG00000147642	chr8_110190400_110191600	chr8_110605400_110607600	0.075	0.0598	0.199	no
ENSG00000147642	chr8_110190400_110191600	chr8_110608000_110608800	-0.0307	0.442	0.942	no
ENSG00000147654	chr8_110190400_110191600	chr8_110306600_110307800	0.0877	0.0102	0.048	yes
ENSG00000147654	chr8_110190400_110191600	chr8_110533200_110535000	0.0536	0.117	0.339	no
ENSG00000147654	chr8_110190400_110191600	chr8_110604200_110605000	0.0969	0.00448	0.0248	yes
ENSG00000147654	chr8_110190400_110191600	chr8_110605400_110607600	0.121	0.000372	0.00324	yes
ENSG00000147654	chr8_110190400_110191600	chr8_110608000_110608800	0.00708	0.836	0.966	no
ENSG00000174417	chr8_110190400_110191600	chr8_110306600_110307800	-0.0154	0.846	0.966	no
ENSG00000174417	chr8_110190400_110191600	chr8_110533200_110535000	0.402	1.05e-07	3.26e-06	yes
ENSG00000174417	chr8_110190400_110191600	chr8_110604200_110605000	-0.0382	0.628	0.966	no
ENSG00000174417	chr8_110190400_110191600	chr8_110605400_110607600	-0.031	0.694	0.966	no
ENSG00000174417	chr8_110190400_110191600	chr8_110608000_110608800	-0.0218	0.782	0.966	no
ENSG00000205038	chr8_110190400_110191600	chr8_110306600_110307800	-0.0112	0.731	0.966	no
ENSG00000205038	chr8_110190400_110191600	chr8_110533200_110535000	0.0855	0.00827	0.0407	yes
ENSG00000205038	chr8_110190400_110191600	chr8_110604200_110605000	0.0171	0.598	0.966	no
ENSG00000205038	chr8_110190400_110191600	chr8_110605400_110607600	0.149	3.92e-06	7.18e-05	yes
ENSG00000205038	chr8_110190400_110191600	chr8_110608000_110608800	-0.0282	0.384	0.857	no
ENSG00000120526	chr8_110306600_110307800	chr8_110533200_110535000	-0.00553	0.797	0.966	no
ENSG00000120526	chr8_110306600_110307800	chr8_110604200_110605000	0.0552	0.01	0.0475	yes
ENSG00000120526	chr8_110306600_110307800	chr8_110605400_110607600	-0.00917	0.669	0.966	no
ENSG00000120526	chr8_110306600_110307800	chr8_110608000_110608800	0.0584	0.00646	0.0333	yes
ENSG00000120533	chr8_110306600_110307800	chr8_110533200_110535000	-0.00465	0.857	0.966	no
ENSG00000120533	chr8_110306600_110307800	chr8_110604200_110605000	-0.0135	0.602	0.966	no
ENSG00000120533	chr8_110306600_110307800	chr8_110605400_110607600	-0.0107	0.68	0.966	no
ENSG00000120533	chr8_110306600_110307800	chr8_110608000_110608800	-0.012	0.643	0.966	no
ENSG00000147642	chr8_110306600_110307800	chr8_110533200_110535000	-0.00639	0.873	0.966	no
ENSG00000147642	chr8_110306600_110307800	chr8_110604200_110605000	-0.0152	0.703	0.966	no
ENSG00000147642	chr8_110306600_110307800	chr8_110605400_110607600	-0.0133	0.739	0.966	no
ENSG00000147642	chr8_110306600_110307800	chr8_110608000_110608800	0.114	0.00413	0.0232	yes
ENSG00000147654	chr8_110306600_110307800	chr8_110533200_110535000	-0.00664	0.846	0.966	no
ENSG00000147654	chr8_110306600_110307800	chr8_110604200_110605000	0.0946	0.00557	0.0295	yes
ENSG00000147654	chr8_110306600_110307800	chr8_110605400_110607600	-0.00973	0.776	0.966	no
ENSG00000147654	chr8_110306600_110307800	chr8_110608000_110608800	-0.0123	0.718	0.966	no
ENSG00000174417	chr8_110306600_110307800	chr8_110533200_110535000	-0.00617	0.938	0.966	no
ENSG00000174417	chr8_110306600_110307800	chr8_110604200_110605000	-0.0154	0.846	0.966	no
ENSG00000174417	chr8_110306600_110307800	chr8_110605400_110607600	-0.0125	0.875	0.966	no
ENSG00000174417	chr8_110306600_110307800	chr8_110608000_110608800	-0.00876	0.912	0.966	no
ENSG00000205038	chr8_110306600_110307800	chr8_110533200_110535000	-0.00528	0.871	0.966	no
ENSG00000205038	chr8_110306600_110307800	chr8_110604200_110605000	-0.0122	0.708	0.966	no
ENSG00000205038	chr8_110306600_110307800	chr8_110605400_110607600	-0.00919	0.777	0.966	no
ENSG00000205038	chr8_110306600_110307800	chr8_110608000_110608800	0.0685	0.0345	0.128	no
ENSG00000120526	chr8_110533200_110535000	chr8_110604200_110605000	0.0623	0.00366	0.021	yes
ENSG00000120526	chr8_110533200_110535000	chr8_110605400_110607600	-0.00844	0.694	0.966	no
ENSG00000120526	chr8_110533200_110535000	chr8_110608000_110608800	0.0267	0.213	0.545	no
ENSG00000120533	chr8_110533200_110535000	chr8_110604200_110605000	0.107	3.23e-05	0.000425	yes
ENSG00000120533	chr8_110533200_110535000	chr8_110605400_110607600	-0.00922	0.721	0.966	no
ENSG00000120533	chr8_110533200_110535000	chr8_110608000_110608800	0.056	0.0302	0.115	no
ENSG00000147642	chr8_110533200_110535000	chr8_110604200_110605000	0.203	2.96e-07	7.94e-06	yes
ENSG00000147642	chr8_110533200_110535000	chr8_110605400_110607600	-0.0133	0.739	0.966	no
ENSG00000147642	chr8_110533200_110535000	chr8_110608000_110608800	0.114	0.00413	0.0232	yes
ENSG00000147654	chr8_110533200_110535000	chr8_110604200_110605000	0.134	8.19e-05	0.000924	yes
ENSG00000147654	chr8_110533200_110535000	chr8_110605400_110607600	-0.0138	0.687	0.966	no
ENSG00000147654	chr8_110533200_110535000	chr8_110608000_110608800	0.052	0.128	0.365	no
ENSG00000174417	chr8_110533200_110535000	chr8_110604200_110605000	-0.0154	0.846	0.966	no
ENSG00000174417	chr8_110533200_110535000	chr8_110605400_110607600	-0.0125	0.875	0.966	no
ENSG00000174417	chr8_110533200_110535000	chr8_110608000_110608800	-0.00876	0.912	0.966	no
ENSG00000205038	chr8_110533200_110535000	chr8_110604200_110605000	0.166	2.53e-07	6.93e-06	yes
ENSG00000205038	chr8_110533200_110535000	chr8_110605400_110607600	0.108	0.000893	0.00665	yes
ENSG00000205038	chr8_110533200_110535000	chr8_110608000_110608800	0.15	3.14e-06	5.94e-05	yes
ENSG00000120526	chr8_110604200_110605000	chr8_110605400_110607600	0.093	1.41e-05	0.000212	yes
ENSG00000120526	chr8_110604200_110605000	chr8_110608000_110608800	0.0334	0.119	0.345	no
ENSG00000120533	chr8_110604200_110605000	chr8_110605400_110607600	0.105	4.6e-05	0.000572	yes
ENSG00000120533	chr8_110604200_110605000	chr8_110608000_110608800	0.0406	0.116	0.337	no
ENSG00000147642	chr8_110604200_110605000	chr8_110605400_110607600	0.128	0.00124	0.00869	yes
ENSG00000147642	chr8_110604200_110605000	chr8_110608000_110608800	0.0792	0.0469	0.164	no
ENSG00000147654	chr8_110604200_110605000	chr8_110605400_110607600	0.08	0.0192	0.08	no
ENSG00000147654	chr8_110604200_110605000	chr8_110608000_110608800	0.0528	0.123	0.353	no
ENSG00000174417	chr8_110604200_110605000	chr8_110605400_110607600	-0.031	0.694	0.966	no
ENSG00000174417	chr8_110604200_110605000	chr8_110608000_110608800	0.274	0.000398	0.00342	yes
ENSG00000205038	chr8_110604200_110605000	chr8_110605400_110607600	0.0823	0.0111	0.0515	no
ENSG00000205038	chr8_110604200_110605000	chr8_110608000_110608800	0.0782	0.0158	0.0686	no
ENSG00000120526	chr8_110605400_110607600	chr8_110608000_110608800	0.0508	0.0178	0.0756	no
ENSG00000120533	chr8_110605400_110607600	chr8_110608000_110608800	0.123	1.64e-06	3.43e-05	yes
ENSG00000147642	chr8_110605400_110607600	chr8_110608000_110608800	-0.0269	0.501	0.966	no
ENSG00000147654	chr8_110605400_110607600	chr8_110608000_110608800	0.0702	0.0398	0.144	no
ENSG00000174417	chr8_110605400_110607600	chr8_110608000_110608800	-0.0177	0.823	0.966	no
ENSG00000205038	chr8_110605400_110607600	chr8_110608000_110608800	0.119	0.000223	0.00212	yes
ENSG00000079459	chr8_11154600_11155800	chr8_11274800_11276800	0.0246	0.0854	0.264	no
ENSG00000079459	chr8_11154600_11155800	chr8_11279000_11280200	0.0563	8.09e-05	0.000915	yes
ENSG00000079459	chr8_11154600_11155800	chr8_11314000_11316000	0.0469	0.00104	0.00752	no
ENSG00000079459	chr8_11154600_11155800	chr8_11337000_11344200	0.0633	9.33e-06	0.00015	yes
ENSG00000079459	chr8_11154600_11155800	chr8_11347800_11350200	0.0917	1.3e-10	9.21e-09	yes
ENSG00000079459	chr8_11154600_11155800	chr8_11359600_11361600	0.0549	0.00012	0.00127	yes
ENSG00000079459	chr8_11154600_11155800	chr8_11363000_11368400	0.0462	0.00121	0.00854	no
ENSG00000079459	chr8_11154600_11155800	chr8_11382000_11382800	-0.00471	0.742	0.966	no
ENSG00000079459	chr8_11154600_11155800	chr8_11387400_11390600	0.0497	0.000502	0.00414	no
ENSG00000079459	chr8_11154600_11155800	chr8_11391000_11398600	0.06	2.69e-05	0.000365	yes
ENSG00000079459	chr8_11154600_11155800	chr8_11400000_11405200	0.0617	1.56e-05	0.000232	yes
ENSG00000079459	chr8_11154600_11155800	chr8_11408000_11411400	0.0333	0.0196	0.0817	no
ENSG00000079459	chr8_11154600_11155800	chr8_11414200_11416800	0.0612	1.81e-05	0.000261	yes
ENSG00000079459	chr8_11154600_11155800	chr8_11657000_11658200	0.00199	0.889	0.966	no
ENSG00000079459	chr8_11154600_11155800	chr8_11734600_11736400	0.0471	0.000992	0.00725	no
ENSG00000079459	chr8_11154600_11155800	chr8_11754800_11755200	0.0406	0.00446	0.0247	no
ENSG00000079459	chr8_11154600_11155800	chr8_12445000_12446400	0.0591	3.56e-05	0.000461	yes
ENSG00000079459	chr8_11154600_11155800	chr8_12583600_12584600	-0.01	0.484	0.966	no
ENSG00000079459	chr8_11154600_11155800	chr8_12608800_12609600	-0.00861	0.547	0.966	no
ENSG00000079459	chr8_11154600_11155800	chr8_12622800_12625200	0.0634	9.03e-06	0.000146	yes
ENSG00000104643	chr8_11154600_11155800	chr8_11274800_11276800	0.0422	0.0689	0.223	no
ENSG00000104643	chr8_11154600_11155800	chr8_11279000_11280200	0.0899	0.000107	0.00115	yes
ENSG00000104643	chr8_11154600_11155800	chr8_11314000_11316000	0.0696	0.00272	0.0165	yes
ENSG00000104643	chr8_11154600_11155800	chr8_11337000_11344200	0.0914	8.09e-05	0.000915	yes
ENSG00000104643	chr8_11154600_11155800	chr8_11347800_11350200	0.0852	0.000238	0.00223	yes
ENSG00000104643	chr8_11154600_11155800	chr8_11359600_11361600	0.0179	0.442	0.942	no
ENSG00000104643	chr8_11154600_11155800	chr8_11363000_11368400	0.0848	0.000254	0.00236	yes
ENSG00000104643	chr8_11154600_11155800	chr8_11382000_11382800	-0.00993	0.669	0.966	no
ENSG00000104643	chr8_11154600_11155800	chr8_11387400_11390600	0.0377	0.105	0.312	no
ENSG00000104643	chr8_11154600_11155800	chr8_11391000_11398600	0.0885	0.000134	0.00139	yes
ENSG00000104643	chr8_11154600_11155800	chr8_11400000_11405200	0.0578	0.0128	0.0577	no
ENSG00000104643	chr8_11154600_11155800	chr8_11408000_11411400	0.0581	0.0123	0.0559	no
ENSG00000104643	chr8_11154600_11155800	chr8_11414200_11416800	0.098	2.34e-05	0.000325	yes
ENSG00000104643	chr8_11154600_11155800	chr8_11657000_11658200	-0.0296	0.202	0.524	no
ENSG00000104643	chr8_11154600_11155800	chr8_11734600_11736400	0.0829	0.000353	0.0031	yes
ENSG00000104643	chr8_11154600_11155800	chr8_11754800_11755200	0.041	0.0778	0.246	no
ENSG00000136573	chr8_11154600_11155800	chr8_11274800_11276800	0.0323	0.0185	0.0779	no
ENSG00000136573	chr8_11154600_11155800	chr8_11279000_11280200	0.0631	4.21e-06	7.62e-05	yes
ENSG00000136573	chr8_11154600_11155800	chr8_11314000_11316000	0.0392	0.00433	0.0241	no
ENSG00000136573	chr8_11154600_11155800	chr8_11337000_11344200	0.0788	8.81e-09	3.8e-07	yes
ENSG00000136573	chr8_11154600_11155800	chr8_11347800_11350200	0.0744	5.72e-08	1.93e-06	yes
ENSG00000136573	chr8_11154600_11155800	chr8_11359600_11361600	0.0381	0.00544	0.029	no
ENSG00000136573	chr8_11154600_11155800	chr8_11363000_11368400	0.027	0.049	0.17	no
ENSG00000136573	chr8_11154600_11155800	chr8_11382000_11382800	-0.00515	0.708	0.966	no
ENSG00000136573	chr8_11154600_11155800	chr8_11387400_11390600	0.0278	0.0426	0.152	no
ENSG00000136573	chr8_11154600_11155800	chr8_11391000_11398600	0.0761	2.83e-08	1.05e-06	yes
ENSG00000136573	chr8_11154600_11155800	chr8_11400000_11405200	0.0729	1.05e-07	3.25e-06	yes
ENSG00000136573	chr8_11154600_11155800	chr8_11408000_11411400	0.0284	0.0384	0.14	no
ENSG00000136573	chr8_11154600_11155800	chr8_11414200_11416800	0.0346	0.0118	0.0542	no
ENSG00000136573	chr8_11154600_11155800	chr8_11657000_11658200	0.00355	0.796	0.966	no
ENSG00000136573	chr8_11154600_11155800	chr8_11734600_11736400	0.0427	0.00185	0.0121	no
ENSG00000136573	chr8_11154600_11155800	chr8_11754800_11755200	0.0379	0.00578	0.0304	no
ENSG00000154319	chr8_11154600_11155800	chr8_11274800_11276800	-0.0279	0.766	0.966	no
ENSG00000154319	chr8_11154600_11155800	chr8_11279000_11280200	-0.0533	0.568	0.966	no
ENSG00000154319	chr8_11154600_11155800	chr8_11314000_11316000	0.207	0.025	0.0992	no
ENSG00000154319	chr8_11154600_11155800	chr8_11337000_11344200	0.238	0.00986	0.0469	yes
ENSG00000154319	chr8_11154600_11155800	chr8_11347800_11350200	0.0767	0.411	0.898	no
ENSG00000154319	chr8_11154600_11155800	chr8_11359600_11361600	-0.0196	0.834	0.966	no
ENSG00000154319	chr8_11154600_11155800	chr8_11363000_11368400	-0.0533	0.568	0.966	no
ENSG00000154319	chr8_11154600_11155800	chr8_11387400_11390600	-0.0491	0.599	0.966	no
ENSG00000154319	chr8_11154600_11155800	chr8_11391000_11398600	-0.061	0.514	0.966	no
ENSG00000154319	chr8_11154600_11155800	chr8_11400000_11405200	0.0679	0.467	0.966	no
ENSG00000154319	chr8_11154600_11155800	chr8_11408000_11411400	-0.0343	0.714	0.966	no
ENSG00000154319	chr8_11154600_11155800	chr8_11414200_11416800	-0.0343	0.714	0.966	no
ENSG00000154319	chr8_11154600_11155800	chr8_11657000_11658200	-0.0196	0.834	0.966	no
ENSG00000154319	chr8_11154600_11155800	chr8_11734600_11736400	-0.0343	0.714	0.966	no
ENSG00000154319	chr8_11154600_11155800	chr8_11754800_11755200	0.125	0.18	0.478	no
ENSG00000154328	chr8_11154600_11155800	chr8_11274800_11276800	-0.0337	0.605	0.966	no
ENSG00000154328	chr8_11154600_11155800	chr8_11279000_11280200	0.165	0.0108	0.0505	no
ENSG00000154328	chr8_11154600_11155800	chr8_11314000_11316000	0.0274	0.674	0.966	no
ENSG00000154328	chr8_11154600_11155800	chr8_11337000_11344200	0.0434	0.505	0.966	no
ENSG00000154328	chr8_11154600_11155800	chr8_11347800_11350200	0.0593	0.362	0.821	no
ENSG00000154328	chr8_11154600_11155800	chr8_11359600_11361600	-0.0136	0.835	0.966	no
ENSG00000154328	chr8_11154600_11155800	chr8_11363000_11368400	0.0683	0.294	0.702	no
ENSG00000154328	chr8_11154600_11155800	chr8_11382000_11382800	-0.0237	0.716	0.966	no
ENSG00000154328	chr8_11154600_11155800	chr8_11387400_11390600	0.118	0.0691	0.223	no
ENSG00000154328	chr8_11154600_11155800	chr8_11391000_11398600	0.0467	0.474	0.966	no
ENSG00000154328	chr8_11154600_11155800	chr8_11400000_11405200	-0.0164	0.801	0.966	no
ENSG00000154328	chr8_11154600_11155800	chr8_11408000_11411400	-0.0237	0.716	0.966	no
ENSG00000154328	chr8_11154600_11155800	chr8_11414200_11416800	-0.0365	0.576	0.966	no
ENSG00000154328	chr8_11154600_11155800	chr8_11657000_11658200	-0.0391	0.549	0.966	no
ENSG00000154328	chr8_11154600_11155800	chr8_11734600_11736400	0.0536	0.41	0.896	no
ENSG00000154328	chr8_11154600_11155800	chr8_11754800_11755200	0.0475	0.466	0.966	no
ENSG00000154328	chr8_11154600_11155800	chr8_12445000_12446400	0.0274	0.674	0.966	no
ENSG00000154328	chr8_11154600_11155800	chr8_12583600_12584600	-0.0193	0.767	0.966	no
ENSG00000154328	chr8_11154600_11155800	chr8_12622800_12625200	0.0978	0.133	0.375	no
ENSG00000164733	chr8_11154600_11155800	chr8_11274800_11276800	0.111	0.00108	0.00778	yes
ENSG00000164733	chr8_11154600_11155800	chr8_11279000_11280200	0.1	0.00317	0.0187	yes
ENSG00000164733	chr8_11154600_11155800	chr8_11314000_11316000	0.106	0.00173	0.0114	yes
ENSG00000164733	chr8_11154600_11155800	chr8_11337000_11344200	0.14	3.69e-05	0.000474	yes
ENSG00000164733	chr8_11154600_11155800	chr8_11347800_11350200	0.143	2.35e-05	0.000325	yes
ENSG00000164733	chr8_11154600_11155800	chr8_11359600_11361600	0.0337	0.322	0.753	no
ENSG00000164733	chr8_11154600_11155800	chr8_11363000_11368400	0.0914	0.00717	0.0362	yes
ENSG00000164733	chr8_11154600_11155800	chr8_11382000_11382800	-0.0118	0.729	0.966	no
ENSG00000164733	chr8_11154600_11155800	chr8_11387400_11390600	0.0957	0.00487	0.0265	yes
ENSG00000164733	chr8_11154600_11155800	chr8_11391000_11398600	0.107	0.00168	0.0111	yes
ENSG00000164733	chr8_11154600_11155800	chr8_11400000_11405200	0.143	2.43e-05	0.000335	yes
ENSG00000164733	chr8_11154600_11155800	chr8_11408000_11411400	0.175	2.14e-07	6e-06	yes
ENSG00000164733	chr8_11154600_11155800	chr8_11414200_11416800	0.145	1.89e-05	0.000271	yes
ENSG00000164733	chr8_11154600_11155800	chr8_11657000_11658200	-0.00782	0.818	0.966	no
ENSG00000164733	chr8_11154600_11155800	chr8_11734600_11736400	0.0695	0.041	0.148	no
ENSG00000164733	chr8_11154600_11155800	chr8_11754800_11755200	0.0743	0.0289	0.112	no
ENSG00000164733	chr8_11154600_11155800	chr8_12445000_12446400	0.116	0.000608	0.00485	yes
ENSG00000164733	chr8_11154600_11155800	chr8_12583600_12584600	-0.0221	0.516	0.966	no
ENSG00000164733	chr8_11154600_11155800	chr8_12608800_12609600	-0.00834	0.807	0.966	no
ENSG00000164733	chr8_11154600_11155800	chr8_12622800_12625200	0.0768	0.0239	0.0956	no
ENSG00000171044	chr8_11154600_11155800	chr8_11274800_11276800	0.0442	0.00012	0.00127	no
ENSG00000171044	chr8_11154600_11155800	chr8_11279000_11280200	0.0591	2.64e-07	7.2e-06	yes
ENSG00000171044	chr8_11154600_11155800	chr8_11314000_11316000	0.0447	1e-04	0.00109	no
ENSG00000171044	chr8_11154600_11155800	chr8_11337000_11344200	0.0538	2.84e-06	5.45e-05	yes
ENSG00000171044	chr8_11154600_11155800	chr8_11347800_11350200	0.064	2.48e-08	9.36e-07	yes
ENSG00000171044	chr8_11154600_11155800	chr8_11359600_11361600	0.054	2.56e-06	5e-05	yes
ENSG00000171044	chr8_11154600_11155800	chr8_11363000_11368400	0.0374	0.00112	0.00802	no
ENSG00000171044	chr8_11154600_11155800	chr8_11382000_11382800	-0.00693	0.546	0.966	no
ENSG00000171044	chr8_11154600_11155800	chr8_11387400_11390600	0.033	0.00406	0.0229	no
ENSG00000171044	chr8_11154600_11155800	chr8_11391000_11398600	0.0598	1.9e-07	5.44e-06	yes
ENSG00000171044	chr8_11154600_11155800	chr8_11400000_11405200	0.0588	3.05e-07	8.15e-06	yes
ENSG00000171044	chr8_11154600_11155800	chr8_11408000_11411400	0.0399	0.000511	0.0042	no
ENSG00000171044	chr8_11154600_11155800	chr8_11414200_11416800	0.0567	8.12e-07	1.88e-05	yes
ENSG00000171044	chr8_11154600_11155800	chr8_11657000_11658200	-0.00837	0.466	0.966	no
ENSG00000171044	chr8_11154600_11155800	chr8_11734600_11736400	0.0359	0.00181	0.0118	no
ENSG00000171044	chr8_11154600_11155800	chr8_11754800_11755200	0.0364	0.00154	0.0104	no
ENSG00000215346	chr8_11154600_11155800	chr8_11274800_11276800	0.0803	0.136	0.382	no
ENSG00000215346	chr8_11154600_11155800	chr8_11279000_11280200	0.0259	0.631	0.966	no
ENSG00000215346	chr8_11154600_11155800	chr8_11314000_11316000	0.0852	0.113	0.33	no
ENSG00000215346	chr8_11154600_11155800	chr8_11337000_11344200	0.0325	0.546	0.966	no
ENSG00000215346	chr8_11154600_11155800	chr8_11347800_11350200	-0.0299	0.579	0.966	no
ENSG00000215346	chr8_11154600_11155800	chr8_11359600_11361600	0.312	2.82e-09	1.4e-07	yes
ENSG00000215346	chr8_11154600_11155800	chr8_11363000_11368400	0.0481	0.372	0.837	no
ENSG00000215346	chr8_11154600_11155800	chr8_11387400_11390600	0.0083	0.878	0.966	no
ENSG00000215346	chr8_11154600_11155800	chr8_11391000_11398600	0.102	0.0569	0.191	no
ENSG00000215346	chr8_11154600_11155800	chr8_11400000_11405200	0.114	0.0339	0.127	no
ENSG00000215346	chr8_11154600_11155800	chr8_11408000_11411400	-0.0281	0.602	0.966	no
ENSG00000215346	chr8_11154600_11155800	chr8_11414200_11416800	-0.0297	0.582	0.966	no
ENSG00000215346	chr8_11154600_11155800	chr8_11657000_11658200	-0.0297	0.582	0.966	no
ENSG00000215346	chr8_11154600_11155800	chr8_11734600_11736400	0.126	0.0185	0.0778	no
ENSG00000215346	chr8_11154600_11155800	chr8_11754800_11755200	0.0122	0.821	0.966	no
ENSG00000254093	chr8_11154600_11155800	chr8_11274800_11276800	-0.0315	0.648	0.966	no
ENSG00000254093	chr8_11154600_11155800	chr8_11279000_11280200	-0.0399	0.563	0.966	no
ENSG00000254093	chr8_11154600_11155800	chr8_11314000_11316000	-0.0488	0.48	0.966	no
ENSG00000254093	chr8_11154600_11155800	chr8_11337000_11344200	-0.0638	0.355	0.81	no
ENSG00000254093	chr8_11154600_11155800	chr8_11347800_11350200	0.18	0.00847	0.0415	yes
ENSG00000254093	chr8_11154600_11155800	chr8_11359600_11361600	-0.0204	0.767	0.966	no
ENSG00000254093	chr8_11154600_11155800	chr8_11363000_11368400	-0.0471	0.495	0.966	no
ENSG00000254093	chr8_11154600_11155800	chr8_11387400_11390600	-0.0418	0.545	0.966	no
ENSG00000254093	chr8_11154600_11155800	chr8_11391000_11398600	0.101	0.141	0.394	no
ENSG00000254093	chr8_11154600_11155800	chr8_11400000_11405200	-0.0624	0.366	0.827	no
ENSG00000254093	chr8_11154600_11155800	chr8_11408000_11411400	-0.0204	0.767	0.966	no
ENSG00000254093	chr8_11154600_11155800	chr8_11414200_11416800	-0.0291	0.673	0.966	no
ENSG00000254093	chr8_11154600_11155800	chr8_11657000_11658200	-0.0265	0.701	0.966	no
ENSG00000079459	chr8_11274800_11276800	chr8_11279000_11280200	0.0207	0.148	0.41	no
ENSG00000079459	chr8_11274800_11276800	chr8_11314000_11316000	0.0335	0.0191	0.0798	no
ENSG00000079459	chr8_11274800_11276800	chr8_11337000_11344200	0.063	1.03e-05	0.000162	yes
ENSG00000079459	chr8_11274800_11276800	chr8_11347800_11350200	0.0821	8.9e-09	3.83e-07	yes
ENSG00000079459	chr8_11274800_11276800	chr8_11359600_11361600	0.0515	0.000316	0.00283	yes
ENSG00000079459	chr8_11274800_11276800	chr8_11363000_11368400	0.119	8.41e-17	2.14e-14	yes
ENSG00000079459	chr8_11274800_11276800	chr8_11382000_11382800	0.0477	0.00085	0.00639	no
ENSG00000079459	chr8_11274800_11276800	chr8_11387400_11390600	0.0415	0.00365	0.021	no
ENSG00000079459	chr8_11274800_11276800	chr8_11391000_11398600	0.0444	0.00191	0.0124	no
ENSG00000079459	chr8_11274800_11276800	chr8_11400000_11405200	0.071	6.67e-07	1.59e-05	yes
ENSG00000079459	chr8_11274800_11276800	chr8_11408000_11411400	0.0361	0.0116	0.0533	no
ENSG00000079459	chr8_11274800_11276800	chr8_11414200_11416800	0.0336	0.0186	0.0782	no
ENSG00000079459	chr8_11274800_11276800	chr8_11657000_11658200	0.0543	0.000145	0.00148	yes
ENSG00000079459	chr8_11274800_11276800	chr8_11734600_11736400	0.056	8.95e-05	0.000995	yes
ENSG00000079459	chr8_11274800_11276800	chr8_11754800_11755200	0.0553	0.000108	0.00116	yes
ENSG00000079459	chr8_11274800_11276800	chr8_12445000_12446400	0.0538	0.000166	0.00166	yes
ENSG00000079459	chr8_11274800_11276800	chr8_12583600_12584600	0.0426	0.0029	0.0174	no
ENSG00000079459	chr8_11274800_11276800	chr8_12608800_12609600	-0.00742	0.604	0.966	no
ENSG00000079459	chr8_11274800_11276800	chr8_12622800_12625200	0.0728	3.37e-07	8.86e-06	yes
ENSG00000104643	chr8_11274800_11276800	chr8_11279000_11280200	0.00304	0.896	0.966	no
ENSG00000104643	chr8_11274800_11276800	chr8_11314000_11316000	0.036	0.121	0.349	no
ENSG00000104643	chr8_11274800_11276800	chr8_11337000_11344200	0.04	0.085	0.264	no
ENSG00000104643	chr8_11274800_11276800	chr8_11347800_11350200	0.0577	0.013	0.0585	no
ENSG00000104643	chr8_11274800_11276800	chr8_11359600_11361600	0.0376	0.105	0.312	no
ENSG00000104643	chr8_11274800_11276800	chr8_11363000_11368400	0.0877	0.000156	0.00158	yes
ENSG00000104643	chr8_11274800_11276800	chr8_11382000_11382800	0.0742	0.00138	0.00952	yes
ENSG00000104643	chr8_11274800_11276800	chr8_11387400_11390600	0.0766	0.000966	0.00709	yes
ENSG00000104643	chr8_11274800_11276800	chr8_11391000_11398600	0.0397	0.0872	0.269	no
ENSG00000104643	chr8_11274800_11276800	chr8_11400000_11405200	0.0493	0.0339	0.127	no
ENSG00000104643	chr8_11274800_11276800	chr8_11408000_11411400	-0.0185	0.427	0.921	no
ENSG00000104643	chr8_11274800_11276800	chr8_11414200_11416800	0.0384	0.0979	0.295	no
ENSG00000104643	chr8_11274800_11276800	chr8_11657000_11658200	0.0073	0.754	0.966	no
ENSG00000104643	chr8_11274800_11276800	chr8_11734600_11736400	0.0816	0.000433	0.00367	yes
ENSG00000104643	chr8_11274800_11276800	chr8_11754800_11755200	0.0536	0.0209	0.0857	no
ENSG00000136573	chr8_11274800_11276800	chr8_11279000_11280200	-5.49e-05	0.997	0.997	no
ENSG00000136573	chr8_11274800_11276800	chr8_11314000_11316000	0.0458	0.000838	0.00631	no
ENSG00000136573	chr8_11274800_11276800	chr8_11337000_11344200	0.06	1.23e-05	0.000189	yes
ENSG00000136573	chr8_11274800_11276800	chr8_11347800_11350200	0.0808	3.74e-09	1.8e-07	yes
ENSG00000136573	chr8_11274800_11276800	chr8_11359600_11361600	0.0349	0.011	0.0512	no
ENSG00000136573	chr8_11274800_11276800	chr8_11363000_11368400	0.0648	2.32e-06	4.6e-05	yes
ENSG00000136573	chr8_11274800_11276800	chr8_11382000_11382800	-0.00428	0.755	0.966	no
ENSG00000136573	chr8_11274800_11276800	chr8_11387400_11390600	0.0547	6.79e-05	0.00079	yes
ENSG00000136573	chr8_11274800_11276800	chr8_11391000_11398600	0.0427	0.00184	0.012	no
ENSG00000136573	chr8_11274800_11276800	chr8_11400000_11405200	0.044	0.00133	0.0092	no
ENSG00000136573	chr8_11274800_11276800	chr8_11408000_11411400	0.0246	0.0734	0.234	no
ENSG00000136573	chr8_11274800_11276800	chr8_11414200_11416800	0.0091	0.507	0.966	no
ENSG00000136573	chr8_11274800_11276800	chr8_11657000_11658200	0.094	6.66e-12	6.52e-10	yes
ENSG00000136573	chr8_11274800_11276800	chr8_11734600_11736400	0.0326	0.0176	0.0747	no
ENSG00000136573	chr8_11274800_11276800	chr8_11754800_11755200	0.0458	0.000845	0.00635	no
ENSG00000154319	chr8_11274800_11276800	chr8_11279000_11280200	-0.0333	0.722	0.966	no
ENSG00000154319	chr8_11274800_11276800	chr8_11314000_11316000	-0.0446	0.633	0.966	no
ENSG00000154319	chr8_11274800_11276800	chr8_11337000_11344200	-0.0403	0.666	0.966	no
ENSG00000154319	chr8_11274800_11276800	chr8_11347800_11350200	-0.0425	0.649	0.966	no
ENSG00000154319	chr8_11274800_11276800	chr8_11359600_11361600	-0.0122	0.896	0.966	no
ENSG00000154319	chr8_11274800_11276800	chr8_11363000_11368400	-0.0333	0.722	0.966	no
ENSG00000154319	chr8_11274800_11276800	chr8_11387400_11390600	-0.0307	0.743	0.966	no
ENSG00000154319	chr8_11274800_11276800	chr8_11391000_11398600	-0.0381	0.684	0.966	no
ENSG00000154319	chr8_11274800_11276800	chr8_11400000_11405200	-0.0446	0.633	0.966	no
ENSG00000154319	chr8_11274800_11276800	chr8_11408000_11411400	-0.0214	0.819	0.966	no
ENSG00000154319	chr8_11274800_11276800	chr8_11414200_11416800	-0.0214	0.819	0.966	no
ENSG00000154319	chr8_11274800_11276800	chr8_11657000_11658200	-0.0122	0.896	0.966	no
ENSG00000154319	chr8_11274800_11276800	chr8_11734600_11736400	-0.0214	0.819	0.966	no
ENSG00000154319	chr8_11274800_11276800	chr8_11754800_11755200	-0.0333	0.722	0.966	no
ENSG00000154328	chr8_11274800_11276800	chr8_11279000_11280200	-0.0337	0.605	0.966	no
ENSG00000154328	chr8_11274800_11276800	chr8_11314000_11316000	0.171	0.00824	0.0405	yes
ENSG00000154328	chr8_11274800_11276800	chr8_11337000_11344200	0.177	0.00628	0.0326	yes
ENSG00000154328	chr8_11274800_11276800	chr8_11347800_11350200	0.128	0.0491	0.17	no
ENSG00000154328	chr8_11274800_11276800	chr8_11359600_11361600	-0.0104	0.873	0.966	no
ENSG00000154328	chr8_11274800_11276800	chr8_11363000_11368400	0.109	0.0945	0.287	no
ENSG00000154328	chr8_11274800_11276800	chr8_11382000_11382800	-0.0182	0.78	0.966	no
ENSG00000154328	chr8_11274800_11276800	chr8_11387400_11390600	0.0686	0.292	0.698	no
ENSG00000154328	chr8_11274800_11276800	chr8_11391000_11398600	0.262	4.29e-05	0.000539	yes
ENSG00000154328	chr8_11274800_11276800	chr8_11400000_11405200	0.1	0.122	0.352	no
ENSG00000154328	chr8_11274800_11276800	chr8_11408000_11411400	-0.0182	0.78	0.966	no
ENSG00000154328	chr8_11274800_11276800	chr8_11414200_11416800	0.131	0.0441	0.156	no
ENSG00000154328	chr8_11274800_11276800	chr8_11657000_11658200	0.119	0.0675	0.219	no
ENSG00000154328	chr8_11274800_11276800	chr8_11734600_11736400	0.0923	0.156	0.427	no
ENSG00000154328	chr8_11274800_11276800	chr8_11754800_11755200	0.208	0.00125	0.00878	yes
ENSG00000154328	chr8_11274800_11276800	chr8_12445000_12446400	0.0639	0.327	0.76	no
ENSG00000154328	chr8_11274800_11276800	chr8_12583600_12584600	-0.0148	0.82	0.966	no
ENSG00000154328	chr8_11274800_11276800	chr8_12622800_12625200	0.013	0.841	0.966	no
ENSG00000164733	chr8_11274800_11276800	chr8_11279000_11280200	0.00925	0.786	0.966	no
ENSG00000164733	chr8_11274800_11276800	chr8_11314000_11316000	0.0643	0.0589	0.197	no
ENSG00000164733	chr8_11274800_11276800	chr8_11337000_11344200	0.058	0.0884	0.272	no
ENSG00000164733	chr8_11274800_11276800	chr8_11347800_11350200	0.108	0.00148	0.0101	yes
ENSG00000164733	chr8_11274800_11276800	chr8_11359600_11361600	0.119	0.000451	0.00379	yes
ENSG00000164733	chr8_11274800_11276800	chr8_11363000_11368400	0.135	7.22e-05	0.000832	yes
ENSG00000164733	chr8_11274800_11276800	chr8_11382000_11382800	0.118	0.000501	0.00413	yes
ENSG00000164733	chr8_11274800_11276800	chr8_11387400_11390600	0.102	0.00266	0.0162	yes
ENSG00000164733	chr8_11274800_11276800	chr8_11391000_11398600	0.114	0.000822	0.00621	yes
ENSG00000164733	chr8_11274800_11276800	chr8_11400000_11405200	0.0803	0.0182	0.0768	no
ENSG00000164733	chr8_11274800_11276800	chr8_11408000_11411400	0.0261	0.443	0.943	no
ENSG00000164733	chr8_11274800_11276800	chr8_11414200_11416800	-0.00368	0.914	0.966	no
ENSG00000164733	chr8_11274800_11276800	chr8_11657000_11658200	0.0461	0.175	0.468	no
ENSG00000164733	chr8_11274800_11276800	chr8_11734600_11736400	0.0775	0.0226	0.0914	no
ENSG00000164733	chr8_11274800_11276800	chr8_11754800_11755200	0.0699	0.0398	0.144	no
ENSG00000164733	chr8_11274800_11276800	chr8_12445000_12446400	0.022	0.518	0.966	no
ENSG00000164733	chr8_11274800_11276800	chr8_12583600_12584600	-0.0177	0.603	0.966	no
ENSG00000164733	chr8_11274800_11276800	chr8_12608800_12609600	-0.00667	0.845	0.966	no
ENSG00000164733	chr8_11274800_11276800	chr8_12622800_12625200	0.0701	0.0392	0.142	no
ENSG00000171044	chr8_11274800_11276800	chr8_11279000_11280200	0.0116	0.312	0.735	no
ENSG00000171044	chr8_11274800_11276800	chr8_11314000_11316000	0.0385	0.00081	0.00614	no
ENSG00000171044	chr8_11274800_11276800	chr8_11337000_11344200	0.0407	0.000398	0.00342	no
ENSG00000171044	chr8_11274800_11276800	chr8_11347800_11350200	0.0483	2.62e-05	0.000357	no
ENSG00000171044	chr8_11274800_11276800	chr8_11359600_11361600	0.0397	0.000558	0.00452	no
ENSG00000171044	chr8_11274800_11276800	chr8_11363000_11368400	0.0612	9.68e-08	3.04e-06	yes
ENSG00000171044	chr8_11274800_11276800	chr8_11382000_11382800	0.0389	0.000715	0.00554	no
ENSG00000171044	chr8_11274800_11276800	chr8_11387400_11390600	0.0446	0.000105	0.00114	no
ENSG00000171044	chr8_11274800_11276800	chr8_11391000_11398600	0.0425	0.00022	0.0021	no
ENSG00000171044	chr8_11274800_11276800	chr8_11400000_11405200	0.043	0.000182	0.00179	no
ENSG00000171044	chr8_11274800_11276800	chr8_11408000_11411400	0.0231	0.0443	0.157	no
ENSG00000171044	chr8_11274800_11276800	chr8_11414200_11416800	0.018	0.117	0.341	no
ENSG00000171044	chr8_11274800_11276800	chr8_11657000_11658200	0.0478	3.17e-05	0.000418	no
ENSG00000171044	chr8_11274800_11276800	chr8_11734600_11736400	0.0382	0.000897	0.00667	no
ENSG00000171044	chr8_11274800_11276800	chr8_11754800_11755200	0.0333	0.00374	0.0214	no
ENSG00000215346	chr8_11274800_11276800	chr8_11279000_11280200	0.0319	0.553	0.966	no
ENSG00000215346	chr8_11274800_11276800	chr8_11314000_11316000	0.0948	0.0779	0.246	no
ENSG00000215346	chr8_11274800_11276800	chr8_11337000_11344200	0.0414	0.442	0.942	no
ENSG00000215346	chr8_11274800_11276800	chr8_11347800_11350200	0.0255	0.636	0.966	no
ENSG00000215346	chr8_11274800_11276800	chr8_11359600_11361600	-0.00877	0.871	0.966	no
ENSG00000215346	chr8_11274800_11276800	chr8_11363000_11368400	0.144	0.00737	0.037	yes
ENSG00000215346	chr8_11274800_11276800	chr8_11387400_11390600	0.0788	0.143	0.398	no
ENSG00000215346	chr8_11274800_11276800	chr8_11391000_11398600	0.114	0.0335	0.126	no
ENSG00000215346	chr8_11274800_11276800	chr8_11400000_11405200	0.126	0.0189	0.0792	no
ENSG00000215346	chr8_11274800_11276800	chr8_11408000_11411400	-0.0266	0.621	0.966	no
ENSG00000215346	chr8_11274800_11276800	chr8_11414200_11416800	-0.0281	0.602	0.966	no
ENSG00000215346	chr8_11274800_11276800	chr8_11657000_11658200	-0.0281	0.602	0.966	no
ENSG00000215346	chr8_11274800_11276800	chr8_11734600_11736400	0.0506	0.348	0.797	no
ENSG00000215346	chr8_11274800_11276800	chr8_11754800_11755200	0.0182	0.735	0.966	no
ENSG00000254093	chr8_11274800_11276800	chr8_11279000_11280200	0.0758	0.272	0.661	no
ENSG00000254093	chr8_11274800_11276800	chr8_11314000_11316000	0.0471	0.495	0.966	no
ENSG00000254093	chr8_11274800_11276800	chr8_11337000_11344200	0.0114	0.869	0.966	no
ENSG00000254093	chr8_11274800_11276800	chr8_11347800_11350200	0.234	0.000602	0.00481	yes
ENSG00000254093	chr8_11274800_11276800	chr8_11359600_11361600	0.425	1.06e-10	7.71e-09	yes
ENSG00000254093	chr8_11274800_11276800	chr8_11363000_11368400	0.258	0.000147	0.0015	yes
ENSG00000254093	chr8_11274800_11276800	chr8_11387400_11390600	0.069	0.318	0.744	no
ENSG00000254093	chr8_11274800_11276800	chr8_11391000_11398600	0.0839	0.224	0.568	no
ENSG00000254093	chr8_11274800_11276800	chr8_11400000_11405200	0.0143	0.836	0.966	no
ENSG00000254093	chr8_11274800_11276800	chr8_11408000_11411400	0.201	0.00323	0.019	yes
ENSG00000254093	chr8_11274800_11276800	chr8_11414200_11416800	0.128	0.0636	0.209	no
ENSG00000254093	chr8_11274800_11276800	chr8_11657000_11658200	-0.0287	0.678	0.966	no
ENSG00000079459	chr8_11279000_11280200	chr8_11314000_11316000	0.0613	1.78e-05	0.000258	yes
ENSG00000079459	chr8_11279000_11280200	chr8_11337000_11344200	0.0887	5.1e-10	3.1e-08	yes
ENSG00000079459	chr8_11279000_11280200	chr8_11347800_11350200	0.0755	1.24e-07	3.75e-06	yes
ENSG00000079459	chr8_11279000_11280200	chr8_11359600_11361600	0.0328	0.0216	0.088	no
ENSG00000079459	chr8_11279000_11280200	chr8_11363000_11368400	0.0854	2.18e-09	1.11e-07	yes
ENSG00000079459	chr8_11279000_11280200	chr8_11382000_11382800	-0.00533	0.709	0.966	no
ENSG00000079459	chr8_11279000_11280200	chr8_11387400_11390600	0.1	2.12e-12	2.33e-10	yes
ENSG00000079459	chr8_11279000_11280200	chr8_11391000_11398600	0.055	0.000118	0.00126	yes
ENSG00000079459	chr8_11279000_11280200	chr8_11400000_11405200	0.0507	0.00039	0.00337	yes
ENSG00000079459	chr8_11279000_11280200	chr8_11408000_11411400	0.0311	0.0295	0.113	no
ENSG00000079459	chr8_11279000_11280200	chr8_11414200_11416800	0.0648	5.8e-06	1e-04	yes
ENSG00000079459	chr8_11279000_11280200	chr8_11657000_11658200	0.0492	0.000568	0.00458	no
ENSG00000079459	chr8_11279000_11280200	chr8_11734600_11736400	-0.00743	0.603	0.966	no
ENSG00000079459	chr8_11279000_11280200	chr8_11754800_11755200	0.0455	0.00144	0.00982	no
ENSG00000079459	chr8_11279000_11280200	chr8_12445000_12446400	0.0372	0.00926	0.0445	no
ENSG00000079459	chr8_11279000_11280200	chr8_12583600_12584600	0.0328	0.0217	0.0883	no
ENSG00000079459	chr8_11279000_11280200	chr8_12608800_12609600	0.0342	0.0167	0.0716	no
ENSG00000079459	chr8_11279000_11280200	chr8_12622800_12625200	0.068	1.93e-06	3.94e-05	yes
ENSG00000104643	chr8_11279000_11280200	chr8_11314000_11316000	0.0938	5.24e-05	0.000637	yes
ENSG00000104643	chr8_11279000_11280200	chr8_11337000_11344200	0.0897	0.00011	0.00118	yes
ENSG00000104643	chr8_11279000_11280200	chr8_11347800_11350200	0.105	5.66e-06	9.8e-05	yes
ENSG00000104643	chr8_11279000_11280200	chr8_11359600_11361600	0.0493	0.0338	0.126	no
ENSG00000104643	chr8_11279000_11280200	chr8_11363000_11368400	0.0903	9.92e-05	0.00108	yes
ENSG00000104643	chr8_11279000_11280200	chr8_11382000_11382800	0.0447	0.0545	0.185	no
ENSG00000104643	chr8_11279000_11280200	chr8_11387400_11390600	0.109	2.45e-06	4.81e-05	yes
ENSG00000104643	chr8_11279000_11280200	chr8_11391000_11398600	0.072	0.00192	0.0124	yes
ENSG00000104643	chr8_11279000_11280200	chr8_11400000_11405200	0.0591	0.0109	0.0509	no
ENSG00000104643	chr8_11279000_11280200	chr8_11408000_11411400	0.0543	0.0194	0.081	no
ENSG00000104643	chr8_11279000_11280200	chr8_11414200_11416800	0.0627	0.00691	0.0352	yes
ENSG00000104643	chr8_11279000_11280200	chr8_11657000_11658200	0.0255	0.273	0.663	no
ENSG00000104643	chr8_11279000_11280200	chr8_11734600_11736400	0.0041	0.86	0.966	no
ENSG00000104643	chr8_11279000_11280200	chr8_11754800_11755200	0.0564	0.0151	0.0662	no
ENSG00000136573	chr8_11279000_11280200	chr8_11314000_11316000	0.0464	0.000723	0.00559	no
ENSG00000136573	chr8_11279000_11280200	chr8_11337000_11344200	0.0849	5.84e-10	3.49e-08	yes
ENSG00000136573	chr8_11279000_11280200	chr8_11347800_11350200	0.069	4.86e-07	1.21e-05	yes
ENSG00000136573	chr8_11279000_11280200	chr8_11359600_11361600	0.0207	0.131	0.373	no
ENSG00000136573	chr8_11279000_11280200	chr8_11363000_11368400	0.054	8.34e-05	0.000938	yes
ENSG00000136573	chr8_11279000_11280200	chr8_11382000_11382800	-0.00559	0.684	0.966	no
ENSG00000136573	chr8_11279000_11280200	chr8_11387400_11390600	0.082	2.18e-09	1.12e-07	yes
ENSG00000136573	chr8_11279000_11280200	chr8_11391000_11398600	0.0734	8.69e-08	2.77e-06	yes
ENSG00000136573	chr8_11279000_11280200	chr8_11400000_11405200	0.0547	6.74e-05	0.000786	yes
ENSG00000136573	chr8_11279000_11280200	chr8_11408000_11411400	0.0366	0.00772	0.0385	no
ENSG00000136573	chr8_11279000_11280200	chr8_11414200_11416800	0.0551	5.82e-05	0.000695	yes
ENSG00000136573	chr8_11279000_11280200	chr8_11657000_11658200	0.0408	0.00294	0.0176	no
ENSG00000136573	chr8_11279000_11280200	chr8_11734600_11736400	-0.000244	0.986	0.987	no
ENSG00000136573	chr8_11279000_11280200	chr8_11754800_11755200	0.0483	0.000437	0.00369	no
ENSG00000154319	chr8_11279000_11280200	chr8_11314000_11316000	0.0335	0.72	0.966	no
ENSG00000154319	chr8_11279000_11280200	chr8_11337000_11344200	-0.0771	0.409	0.894	no
ENSG00000154319	chr8_11279000_11280200	chr8_11347800_11350200	-0.0813	0.384	0.856	no
ENSG00000154319	chr8_11279000_11280200	chr8_11359600_11361600	-0.0234	0.802	0.966	no
ENSG00000154319	chr8_11279000_11280200	chr8_11363000_11368400	-0.0636	0.495	0.966	no
ENSG00000154319	chr8_11279000_11280200	chr8_11387400_11390600	0.268	0.00347	0.0201	yes
ENSG00000154319	chr8_11279000_11280200	chr8_11391000_11398600	-0.0728	0.435	0.933	no
ENSG00000154319	chr8_11279000_11280200	chr8_11400000_11405200	-0.0853	0.361	0.819	no
ENSG00000154319	chr8_11279000_11280200	chr8_11408000_11411400	-0.0409	0.661	0.966	no
ENSG00000154319	chr8_11279000_11280200	chr8_11414200_11416800	-0.0409	0.661	0.966	no
ENSG00000154319	chr8_11279000_11280200	chr8_11657000_11658200	-0.0234	0.802	0.966	no
ENSG00000154319	chr8_11279000_11280200	chr8_11734600_11736400	-0.0409	0.661	0.966	no
ENSG00000154319	chr8_11279000_11280200	chr8_11754800_11755200	-0.0636	0.495	0.966	no
ENSG00000154328	chr8_11279000_11280200	chr8_11314000_11316000	0.111	0.0874	0.269	no
ENSG00000154328	chr8_11279000_11280200	chr8_11337000_11344200	0.0434	0.505	0.966	no
ENSG00000154328	chr8_11279000_11280200	chr8_11347800_11350200	0.22	0.000639	0.00505	yes
ENSG00000154328	chr8_11279000_11280200	chr8_11359600_11361600	-0.0136	0.835	0.966	no
ENSG00000154328	chr8_11279000_11280200	chr8_11363000_11368400	0.0683	0.294	0.702	no
ENSG00000154328	chr8_11279000_11280200	chr8_11382000_11382800	0.164	0.0112	0.0521	no
ENSG00000154328	chr8_11279000_11280200	chr8_11387400_11390600	0.377	1.95e-09	1.01e-07	yes
ENSG00000154328	chr8_11279000_11280200	chr8_11391000_11398600	0.173	0.00752	0.0377	yes
ENSG00000154328	chr8_11279000_11280200	chr8_11400000_11405200	0.0467	0.474	0.966	no
ENSG00000154328	chr8_11279000_11280200	chr8_11408000_11411400	-0.0237	0.716	0.966	no
ENSG00000154328	chr8_11279000_11280200	chr8_11414200_11416800	0.0875	0.179	0.475	no
ENSG00000154328	chr8_11279000_11280200	chr8_11657000_11658200	-0.0391	0.549	0.966	no
ENSG00000154328	chr8_11279000_11280200	chr8_11734600_11736400	0.0536	0.41	0.896	no
ENSG00000154328	chr8_11279000_11280200	chr8_11754800_11755200	0.0475	0.466	0.966	no
ENSG00000154328	chr8_11279000_11280200	chr8_12445000_12446400	0.111	0.0874	0.269	no
ENSG00000154328	chr8_11279000_11280200	chr8_12583600_12584600	-0.0193	0.767	0.966	no
ENSG00000154328	chr8_11279000_11280200	chr8_12622800_12625200	0.158	0.0144	0.0638	no
ENSG00000164733	chr8_11279000_11280200	chr8_11314000_11316000	-0.00455	0.894	0.966	no
ENSG00000164733	chr8_11279000_11280200	chr8_11337000_11344200	0.0951	0.00512	0.0276	yes
ENSG00000164733	chr8_11279000_11280200	chr8_11347800_11350200	0.0334	0.326	0.76	no
ENSG00000164733	chr8_11279000_11280200	chr8_11359600_11361600	0.095	0.00515	0.0277	yes
ENSG00000164733	chr8_11279000_11280200	chr8_11363000_11368400	0.0745	0.0284	0.11	no
ENSG00000164733	chr8_11279000_11280200	chr8_11382000_11382800	-0.0113	0.74	0.966	no
ENSG00000164733	chr8_11279000_11280200	chr8_11387400_11390600	0.164	1.3e-06	2.81e-05	yes
ENSG00000164733	chr8_11279000_11280200	chr8_11391000_11398600	0.0553	0.104	0.309	no
ENSG00000164733	chr8_11279000_11280200	chr8_11400000_11405200	0.0596	0.0797	0.25	no
ENSG00000164733	chr8_11279000_11280200	chr8_11408000_11411400	-0.0289	0.395	0.874	no
ENSG00000164733	chr8_11279000_11280200	chr8_11414200_11416800	0.0409	0.229	0.578	no
ENSG00000164733	chr8_11279000_11280200	chr8_11657000_11658200	0.0614	0.0713	0.229	no
ENSG00000164733	chr8_11279000_11280200	chr8_11734600_11736400	-0.0248	0.466	0.966	no
ENSG00000164733	chr8_11279000_11280200	chr8_11754800_11755200	0.0829	0.0147	0.0648	no
ENSG00000164733	chr8_11279000_11280200	chr8_12445000_12446400	0.0217	0.524	0.966	no
ENSG00000164733	chr8_11279000_11280200	chr8_12583600_12584600	-0.0212	0.534	0.966	no
ENSG00000164733	chr8_11279000_11280200	chr8_12608800_12609600	0.145	1.8e-05	0.000261	yes
ENSG00000164733	chr8_11279000_11280200	chr8_12622800_12625200	0.0888	0.00899	0.0435	yes
ENSG00000171044	chr8_11279000_11280200	chr8_11314000_11316000	0.0454	7.89e-05	0.000896	no
ENSG00000171044	chr8_11279000_11280200	chr8_11337000_11344200	0.0599	1.83e-07	5.25e-06	yes
ENSG00000171044	chr8_11279000_11280200	chr8_11347800_11350200	0.066	9.09e-09	3.9e-07	yes
ENSG00000171044	chr8_11279000_11280200	chr8_11359600_11361600	0.0293	0.0108	0.0504	no
ENSG00000171044	chr8_11279000_11280200	chr8_11363000_11368400	0.0526	4.73e-06	8.42e-05	yes
ENSG00000171044	chr8_11279000_11280200	chr8_11382000_11382800	0.0116	0.315	0.739	no
ENSG00000171044	chr8_11279000_11280200	chr8_11387400_11390600	0.0646	1.83e-08	7.19e-07	yes
ENSG00000171044	chr8_11279000_11280200	chr8_11391000_11398600	0.0676	3.94e-09	1.88e-07	yes
ENSG00000171044	chr8_11279000_11280200	chr8_11400000_11405200	0.0538	2.78e-06	5.36e-05	yes
ENSG00000171044	chr8_11279000_11280200	chr8_11408000_11411400	0.042	0.000259	0.0024	no
ENSG00000171044	chr8_11279000_11280200	chr8_11414200_11416800	0.0559	1.13e-06	2.49e-05	yes
ENSG00000171044	chr8_11279000_11280200	chr8_11657000_11658200	0.0321	0.00525	0.0282	no
ENSG00000171044	chr8_11279000_11280200	chr8_11734600_11736400	3.32e-05	0.998	0.998	no
ENSG00000171044	chr8_11279000_11280200	chr8_11754800_11755200	0.0373	0.00117	0.0083	no
ENSG00000215346	chr8_11279000_11280200	chr8_11314000_11316000	0.0647	0.229	0.578	no
ENSG00000215346	chr8_11279000_11280200	chr8_11337000_11344200	0.104	0.0521	0.178	no
ENSG00000215346	chr8_11279000_11280200	chr8_11347800_11350200	0.172	0.0013	0.00907	yes
ENSG00000215346	chr8_11279000_11280200	chr8_11359600_11361600	-0.014	0.795	0.966	no
ENSG00000215346	chr8_11279000_11280200	chr8_11363000_11368400	0.119	0.0265	0.104	no
ENSG00000215346	chr8_11279000_11280200	chr8_11387400_11390600	0.257	1.27e-06	2.76e-05	yes
ENSG00000215346	chr8_11279000_11280200	chr8_11391000_11398600	0.0572	0.288	0.691	no
ENSG00000215346	chr8_11279000_11280200	chr8_11400000_11405200	0.109	0.042	0.15	no
ENSG00000215346	chr8_11279000_11280200	chr8_11408000_11411400	0.106	0.0477	0.166	no
ENSG00000215346	chr8_11279000_11280200	chr8_11414200_11416800	0.167	0.00177	0.0116	yes
ENSG00000215346	chr8_11279000_11280200	chr8_11657000_11658200	0.0966	0.0724	0.232	no
ENSG00000215346	chr8_11279000_11280200	chr8_11734600_11736400	-0.000813	0.988	0.989	no
ENSG00000215346	chr8_11279000_11280200	chr8_11754800_11755200	0.0532	0.323	0.754	no
ENSG00000254093	chr8_11279000_11280200	chr8_11314000_11316000	0.0942	0.172	0.461	no
ENSG00000254093	chr8_11279000_11280200	chr8_11337000_11344200	0.302	7.86e-06	0.000129	yes
ENSG00000254093	chr8_11279000_11280200	chr8_11347800_11350200	0.0925	0.179	0.477	no
ENSG00000254093	chr8_11279000_11280200	chr8_11359600_11361600	0.152	0.0269	0.105	no
ENSG00000254093	chr8_11279000_11280200	chr8_11363000_11368400	0.101	0.141	0.395	no
ENSG00000254093	chr8_11279000_11280200	chr8_11387400_11390600	0.219	0.00135	0.00931	yes
ENSG00000254093	chr8_11279000_11280200	chr8_11391000_11398600	0.223	0.00109	0.00783	yes
ENSG00000254093	chr8_11279000_11280200	chr8_11400000_11405200	0.112	0.103	0.307	no
ENSG00000254093	chr8_11279000_11280200	chr8_11408000_11411400	-0.028	0.685	0.966	no
ENSG00000254093	chr8_11279000_11280200	chr8_11414200_11416800	0.0883	0.2	0.52	no
ENSG00000254093	chr8_11279000_11280200	chr8_11657000_11658200	0.244	0.000337	0.00298	yes
ENSG00000079459	chr8_11314000_11316000	chr8_11337000_11344200	0.0958	1.89e-11	1.67e-09	yes
ENSG00000079459	chr8_11314000_11316000	chr8_11347800_11350200	0.126	8.08e-19	2.81e-16	yes
ENSG00000079459	chr8_11314000_11316000	chr8_11359600_11361600	0.0146	0.306	0.723	no
ENSG00000079459	chr8_11314000_11316000	chr8_11363000_11368400	0.0633	9.38e-06	0.00015	yes
ENSG00000079459	chr8_11314000_11316000	chr8_11382000_11382800	-0.00597	0.676	0.966	no
ENSG00000079459	chr8_11314000_11316000	chr8_11387400_11390600	0.0715	5.55e-07	1.36e-05	yes
ENSG00000079459	chr8_11314000_11316000	chr8_11391000_11398600	0.1	2.03e-12	2.24e-10	yes
ENSG00000079459	chr8_11314000_11316000	chr8_11400000_11405200	0.0988	4.37e-12	4.47e-10	yes
ENSG00000079459	chr8_11314000_11316000	chr8_11408000_11411400	0.0354	0.0133	0.0595	no
ENSG00000079459	chr8_11314000_11316000	chr8_11414200_11416800	0.0289	0.043	0.153	no
ENSG00000079459	chr8_11314000_11316000	chr8_11657000_11658200	0.0375	0.00868	0.0423	no
ENSG00000079459	chr8_11314000_11316000	chr8_11734600_11736400	0.0496	0.000521	0.00427	no
ENSG00000079459	chr8_11314000_11316000	chr8_11754800_11755200	0.0708	7.22e-07	1.7e-05	yes
ENSG00000079459	chr8_11314000_11316000	chr8_12445000_12446400	0.0841	3.77e-09	1.81e-07	yes
ENSG00000079459	chr8_11314000_11316000	chr8_12583600_12584600	-0.000658	0.963	0.971	no
ENSG00000079459	chr8_11314000_11316000	chr8_12608800_12609600	0.00894	0.532	0.966	no
ENSG00000079459	chr8_11314000_11316000	chr8_12622800_12625200	0.0726	3.72e-07	9.64e-06	yes
ENSG00000104643	chr8_11314000_11316000	chr8_11337000_11344200	0.107	3.97e-06	7.26e-05	yes
ENSG00000104643	chr8_11314000_11316000	chr8_11347800_11350200	0.173	6.03e-14	9.16e-12	yes
ENSG00000104643	chr8_11314000_11316000	chr8_11359600_11361600	-0.0207	0.374	0.84	no
ENSG00000104643	chr8_11314000_11316000	chr8_11363000_11368400	0.0582	0.0122	0.0557	no
ENSG00000104643	chr8_11314000_11316000	chr8_11382000_11382800	-0.0124	0.592	0.966	no
ENSG00000104643	chr8_11314000_11316000	chr8_11387400_11390600	0.0634	0.00631	0.0327	yes
ENSG00000104643	chr8_11314000_11316000	chr8_11391000_11398600	0.129	2.72e-08	1.01e-06	yes
ENSG00000104643	chr8_11314000_11316000	chr8_11400000_11405200	0.0798	0.000584	0.00469	yes
ENSG00000104643	chr8_11314000_11316000	chr8_11408000_11411400	0.0707	0.00232	0.0145	yes
ENSG00000104643	chr8_11314000_11316000	chr8_11414200_11416800	0.0511	0.0276	0.107	no
ENSG00000104643	chr8_11314000_11316000	chr8_11657000_11658200	0.0263	0.257	0.632	no
ENSG00000104643	chr8_11314000_11316000	chr8_11734600_11736400	0.101	1.38e-05	0.000208	yes
ENSG00000104643	chr8_11314000_11316000	chr8_11754800_11755200	0.115	6.95e-07	1.65e-05	yes
ENSG00000136573	chr8_11314000_11316000	chr8_11337000_11344200	0.106	1.14e-14	1.99e-12	yes
ENSG00000136573	chr8_11314000_11316000	chr8_11347800_11350200	0.11	8.88e-16	1.89e-13	yes
ENSG00000136573	chr8_11314000_11316000	chr8_11359600_11361600	0.00264	0.848	0.966	no
ENSG00000136573	chr8_11314000_11316000	chr8_11363000_11368400	0.0611	8.32e-06	0.000136	yes
ENSG00000136573	chr8_11314000_11316000	chr8_11382000_11382800	-0.0065	0.636	0.966	no
ENSG00000136573	chr8_11314000_11316000	chr8_11387400_11390600	0.0607	9.5e-06	0.000152	yes
ENSG00000136573	chr8_11314000_11316000	chr8_11391000_11398600	0.0944	5.63e-12	5.6e-10	yes
ENSG00000136573	chr8_11314000_11316000	chr8_11400000_11405200	0.0981	8e-13	9.64e-11	yes
ENSG00000136573	chr8_11314000_11316000	chr8_11408000_11411400	0.0299	0.0293	0.113	no
ENSG00000136573	chr8_11314000_11316000	chr8_11414200_11416800	0.0277	0.0435	0.155	no
ENSG00000136573	chr8_11314000_11316000	chr8_11657000_11658200	0.0514	0.000181	0.00179	yes
ENSG00000136573	chr8_11314000_11316000	chr8_11734600_11736400	0.0651	2.07e-06	4.18e-05	yes
ENSG00000136573	chr8_11314000_11316000	chr8_11754800_11755200	0.0882	1.22e-10	8.76e-09	yes
ENSG00000154319	chr8_11314000_11316000	chr8_11337000_11344200	-0.00258	0.978	0.981	no
ENSG00000154319	chr8_11314000_11316000	chr8_11347800_11350200	0.0842	0.367	0.829	no
ENSG00000154319	chr8_11314000_11316000	chr8_11359600_11361600	-0.0314	0.737	0.966	no
ENSG00000154319	chr8_11314000_11316000	chr8_11363000_11368400	0.0335	0.72	0.966	no
ENSG00000154319	chr8_11314000_11316000	chr8_11387400_11390600	-0.0786	0.4	0.881	no
ENSG00000154319	chr8_11314000_11316000	chr8_11391000_11398600	0.00813	0.931	0.966	no
ENSG00000154319	chr8_11314000_11316000	chr8_11400000_11405200	0.0714	0.444	0.945	no
ENSG00000154319	chr8_11314000_11316000	chr8_11408000_11411400	-0.0548	0.557	0.966	no
ENSG00000154319	chr8_11314000_11316000	chr8_11414200_11416800	0.123	0.185	0.489	no
ENSG00000154319	chr8_11314000_11316000	chr8_11657000_11658200	0.275	0.00273	0.0166	yes
ENSG00000154319	chr8_11314000_11316000	chr8_11734600_11736400	-0.0548	0.557	0.966	no
ENSG00000154319	chr8_11314000_11316000	chr8_11754800_11755200	0.0335	0.72	0.966	no
ENSG00000154328	chr8_11314000_11316000	chr8_11337000_11344200	0.245	0.000134	0.00139	yes
ENSG00000154328	chr8_11314000_11316000	chr8_11347800_11350200	0.256	6.45e-05	0.000758	yes
ENSG00000154328	chr8_11314000_11316000	chr8_11359600_11361600	-0.0174	0.789	0.966	no
ENSG00000154328	chr8_11314000_11316000	chr8_11363000_11368400	0.211	0.00108	0.00775	yes
ENSG00000154328	chr8_11314000_11316000	chr8_11382000_11382800	-0.0303	0.642	0.966	no
ENSG00000154328	chr8_11314000_11316000	chr8_11387400_11390600	0.138	0.034	0.127	no
ENSG00000154328	chr8_11314000_11316000	chr8_11391000_11398600	0.0497	0.445	0.947	no
ENSG00000154328	chr8_11314000_11316000	chr8_11400000_11405200	0.151	0.0199	0.0826	no
ENSG00000154328	chr8_11314000_11316000	chr8_11408000_11411400	-0.0303	0.642	0.966	no
ENSG00000154328	chr8_11314000_11316000	chr8_11414200_11416800	0.0526	0.419	0.91	no
ENSG00000154328	chr8_11314000_11316000	chr8_11657000_11658200	0.136	0.0358	0.132	no
ENSG00000154328	chr8_11314000_11316000	chr8_11734600_11736400	0.181	0.00519	0.0279	yes
ENSG00000154328	chr8_11314000_11316000	chr8_11754800_11755200	0.0915	0.159	0.434	no
ENSG00000154328	chr8_11314000_11316000	chr8_12445000_12446400	0.0619	0.341	0.786	no
ENSG00000154328	chr8_11314000_11316000	chr8_12583600_12584600	-0.0247	0.704	0.966	no
ENSG00000154328	chr8_11314000_11316000	chr8_12622800_12625200	0.0865	0.184	0.485	no
ENSG00000164733	chr8_11314000_11316000	chr8_11337000_11344200	0.139	3.91e-05	0.000499	yes
ENSG00000164733	chr8_11314000_11316000	chr8_11347800_11350200	0.102	0.00264	0.0161	yes
ENSG00000164733	chr8_11314000_11316000	chr8_11359600_11361600	0.0249	0.464	0.966	no
ENSG00000164733	chr8_11314000_11316000	chr8_11363000_11368400	0.026	0.445	0.946	no
ENSG00000164733	chr8_11314000_11316000	chr8_11382000_11382800	-0.0134	0.694	0.966	no
ENSG00000164733	chr8_11314000_11316000	chr8_11387400_11390600	0.135	6.54e-05	0.000766	yes
ENSG00000164733	chr8_11314000_11316000	chr8_11391000_11398600	0.129	0.000151	0.00153	yes
ENSG00000164733	chr8_11314000_11316000	chr8_11400000_11405200	0.121	0.000372	0.00324	yes
ENSG00000164733	chr8_11314000_11316000	chr8_11408000_11411400	0.0762	0.025	0.0993	no
ENSG00000164733	chr8_11314000_11316000	chr8_11414200_11416800	-0.00368	0.914	0.966	no
ENSG00000164733	chr8_11314000_11316000	chr8_11657000_11658200	0.012	0.724	0.966	no
ENSG00000164733	chr8_11314000_11316000	chr8_11734600_11736400	0.115	0.000674	0.00527	yes
ENSG00000164733	chr8_11314000_11316000	chr8_11754800_11755200	0.141	3.36e-05	0.000439	yes
ENSG00000164733	chr8_11314000_11316000	chr8_12445000_12446400	0.107	0.00165	0.011	yes
ENSG00000164733	chr8_11314000_11316000	chr8_12583600_12584600	-0.0251	0.461	0.966	no
ENSG00000164733	chr8_11314000_11316000	chr8_12608800_12609600	0.122	0.000307	0.00276	yes
ENSG00000164733	chr8_11314000_11316000	chr8_12622800_12625200	0.0441	0.195	0.509	no
ENSG00000171044	chr8_11314000_11316000	chr8_11337000_11344200	0.0926	6.7e-16	1.45e-13	yes
ENSG00000171044	chr8_11314000_11316000	chr8_11347800_11350200	0.112	1.21e-22	6.8e-20	yes
ENSG00000171044	chr8_11314000_11316000	chr8_11359600_11361600	0.0202	0.0788	0.248	no
ENSG00000171044	chr8_11314000_11316000	chr8_11363000_11368400	0.0591	2.7e-07	7.34e-06	yes
ENSG00000171044	chr8_11314000_11316000	chr8_11382000_11382800	-0.00873	0.447	0.949	no
ENSG00000171044	chr8_11314000_11316000	chr8_11387400_11390600	0.068	3.19e-09	1.56e-07	yes
ENSG00000171044	chr8_11314000_11316000	chr8_11391000_11398600	0.092	1.03e-15	2.16e-13	yes
ENSG00000171044	chr8_11314000_11316000	chr8_11400000_11405200	0.105	5.15e-20	2.09e-17	yes
ENSG00000171044	chr8_11314000_11316000	chr8_11408000_11411400	0.0273	0.0176	0.0749	no
ENSG00000171044	chr8_11314000_11316000	chr8_11414200_11416800	0.0365	0.00151	0.0102	no
ENSG00000171044	chr8_11314000_11316000	chr8_11657000_11658200	0.0313	0.00639	0.033	no
ENSG00000171044	chr8_11314000_11316000	chr8_11734600_11736400	0.0459	6.5e-05	0.000763	no
ENSG00000171044	chr8_11314000_11316000	chr8_11754800_11755200	0.0629	4.37e-08	1.53e-06	yes
ENSG00000215346	chr8_11314000_11316000	chr8_11337000_11344200	0.183	0.00062	0.00493	yes
ENSG00000215346	chr8_11314000_11316000	chr8_11347800_11350200	0.177	0.000911	0.00676	yes
ENSG00000215346	chr8_11314000_11316000	chr8_11359600_11361600	0.193	3e-04	0.00271	yes
ENSG00000215346	chr8_11314000_11316000	chr8_11363000_11368400	0.0504	0.349	0.8	no
ENSG00000215346	chr8_11314000_11316000	chr8_11387400_11390600	0.0333	0.537	0.966	no
ENSG00000215346	chr8_11314000_11316000	chr8_11391000_11398600	0.218	4.06e-05	0.000515	yes
ENSG00000215346	chr8_11314000_11316000	chr8_11400000_11405200	0.129	0.0164	0.0707	no
ENSG00000215346	chr8_11314000_11316000	chr8_11408000_11411400	0.0247	0.647	0.966	no
ENSG00000215346	chr8_11314000_11316000	chr8_11414200_11416800	0.0852	0.113	0.33	no
ENSG00000215346	chr8_11314000_11316000	chr8_11657000_11658200	0.0186	0.73	0.966	no
ENSG00000215346	chr8_11314000_11316000	chr8_11734600_11736400	-0.00812	0.88	0.966	no
ENSG00000215346	chr8_11314000_11316000	chr8_11754800_11755200	0.0402	0.455	0.96	no
ENSG00000254093	chr8_11314000_11316000	chr8_11337000_11344200	0.22	0.00128	0.00891	yes
ENSG00000254093	chr8_11314000_11316000	chr8_11347800_11350200	0.0941	0.172	0.461	no
ENSG00000254093	chr8_11314000_11316000	chr8_11359600_11361600	0.117	0.0894	0.274	no
ENSG00000254093	chr8_11314000_11316000	chr8_11363000_11368400	0.13	0.0586	0.196	no
ENSG00000254093	chr8_11314000_11316000	chr8_11387400_11390600	0.00729	0.916	0.966	no
ENSG00000254093	chr8_11314000_11316000	chr8_11391000_11398600	0.152	0.0266	0.104	no
ENSG00000254093	chr8_11314000_11316000	chr8_11400000_11405200	0.0616	0.372	0.837	no
ENSG00000254093	chr8_11314000_11316000	chr8_11408000_11411400	0.117	0.0894	0.274	no
ENSG00000254093	chr8_11314000_11316000	chr8_11414200_11416800	-0.0488	0.48	0.966	no
ENSG00000254093	chr8_11314000_11316000	chr8_11657000_11658200	0.191	0.00528	0.0283	yes
ENSG00000079459	chr8_11337000_11344200	chr8_11347800_11350200	0.144	3.6e-24	2.34e-21	yes
ENSG00000079459	chr8_11337000_11344200	chr8_11359600_11361600	0.0388	0.00661	0.0339	no
ENSG00000079459	chr8_11337000_11344200	chr8_11363000_11368400	0.0735	2.6e-07	7.1e-06	yes
ENSG00000079459	chr8_11337000_11344200	chr8_11382000_11382800	0.0181	0.207	0.533	no
ENSG00000079459	chr8_11337000_11344200	chr8_11387400_11390600	0.0717	5.23e-07	1.29e-05	yes
ENSG00000079459	chr8_11337000_11344200	chr8_11391000_11398600	0.115	7.57e-16	1.63e-13	yes
ENSG00000079459	chr8_11337000_11344200	chr8_11400000_11405200	0.102	6.74e-13	8.26e-11	yes
ENSG00000079459	chr8_11337000_11344200	chr8_11408000_11411400	0.0282	0.0485	0.168	no
ENSG00000079459	chr8_11337000_11344200	chr8_11414200_11416800	0.0598	2.83e-05	0.00038	yes
ENSG00000079459	chr8_11337000_11344200	chr8_11657000_11658200	0.0789	3.2e-08	1.17e-06	yes
ENSG00000079459	chr8_11337000_11344200	chr8_11734600_11736400	0.0901	2.71e-10	1.77e-08	yes
ENSG00000079459	chr8_11337000_11344200	chr8_11754800_11755200	0.0673	2.42e-06	4.76e-05	yes
ENSG00000079459	chr8_11337000_11344200	chr8_12445000_12446400	0.103	5.22e-13	6.54e-11	yes
ENSG00000079459	chr8_11337000_11344200	chr8_12583600_12584600	0.0123	0.39	0.866	no
ENSG00000079459	chr8_11337000_11344200	chr8_12608800_12609600	-0.00109	0.939	0.966	no
ENSG00000079459	chr8_11337000_11344200	chr8_12622800_12625200	0.136	8.69e-22	4.42e-19	yes
ENSG00000104643	chr8_11337000_11344200	chr8_11347800_11350200	0.167	4.16e-13	5.34e-11	yes
ENSG00000104643	chr8_11337000_11344200	chr8_11359600_11361600	0.0101	0.664	0.966	no
ENSG00000104643	chr8_11337000_11344200	chr8_11363000_11368400	0.0824	0.000384	0.00332	yes
ENSG00000104643	chr8_11337000_11344200	chr8_11382000_11382800	-0.0185	0.425	0.919	no
ENSG00000104643	chr8_11337000_11344200	chr8_11387400_11390600	0.0898	0.000108	0.00116	yes
ENSG00000104643	chr8_11337000_11344200	chr8_11391000_11398600	0.131	1.43e-08	5.79e-07	yes
ENSG00000104643	chr8_11337000_11344200	chr8_11400000_11405200	0.102	9.9e-06	0.000157	yes
ENSG00000104643	chr8_11337000_11344200	chr8_11408000_11411400	0.0636	0.00616	0.0321	yes
ENSG00000104643	chr8_11337000_11344200	chr8_11414200_11416800	0.0456	0.0497	0.172	no
ENSG00000104643	chr8_11337000_11344200	chr8_11657000_11658200	0.0946	4.49e-05	0.00056	yes
ENSG00000104643	chr8_11337000_11344200	chr8_11734600_11736400	0.109	2.73e-06	5.28e-05	yes
ENSG00000104643	chr8_11337000_11344200	chr8_11754800_11755200	0.0813	0.000455	0.00382	yes
ENSG00000136573	chr8_11337000_11344200	chr8_11347800_11350200	0.134	1.06e-22	5.96e-20	yes
ENSG00000136573	chr8_11337000_11344200	chr8_11359600_11361600	0.0278	0.0428	0.153	no
ENSG00000136573	chr8_11337000_11344200	chr8_11363000_11368400	0.0748	4.89e-08	1.68e-06	yes
ENSG00000136573	chr8_11337000_11344200	chr8_11382000_11382800	0.0131	0.342	0.787	no
ENSG00000136573	chr8_11337000_11344200	chr8_11387400_11390600	0.0742	6.29e-08	2.09e-06	yes
ENSG00000136573	chr8_11337000_11344200	chr8_11391000_11398600	0.134	1.05e-22	5.91e-20	yes
ENSG00000136573	chr8_11337000_11344200	chr8_11400000_11405200	0.0967	1.64e-12	1.85e-10	yes
ENSG00000136573	chr8_11337000_11344200	chr8_11408000_11411400	0.0538	8.92e-05	0.000992	yes
ENSG00000136573	chr8_11337000_11344200	chr8_11414200_11416800	0.0597	1.34e-05	0.000204	yes
ENSG00000136573	chr8_11337000_11344200	chr8_11657000_11658200	0.103	6.24e-14	9.45e-12	yes
ENSG00000136573	chr8_11337000_11344200	chr8_11734600_11736400	0.0742	6.16e-08	2.05e-06	yes
ENSG00000136573	chr8_11337000_11344200	chr8_11754800_11755200	0.0991	4.59e-13	5.83e-11	yes
ENSG00000154319	chr8_11337000_11344200	chr8_11347800_11350200	0.111	0.233	0.586	no
ENSG00000154319	chr8_11337000_11344200	chr8_11359600_11361600	-0.0284	0.761	0.966	no
ENSG00000154319	chr8_11337000_11344200	chr8_11363000_11368400	0.181	0.0512	0.176	no
ENSG00000154319	chr8_11337000_11344200	chr8_11387400_11390600	0.0675	0.469	0.966	no
ENSG00000154319	chr8_11337000_11344200	chr8_11391000_11398600	-0.0883	0.344	0.791	no
ENSG00000154319	chr8_11337000_11344200	chr8_11400000_11405200	0.4	7.68e-06	0.000127	yes
ENSG00000154319	chr8_11337000_11344200	chr8_11408000_11411400	0.144	0.122	0.351	no
ENSG00000154319	chr8_11337000_11344200	chr8_11414200_11416800	0.144	0.122	0.351	no
ENSG00000154319	chr8_11337000_11344200	chr8_11657000_11658200	-0.0284	0.761	0.966	no
ENSG00000154319	chr8_11337000_11344200	chr8_11734600_11736400	-0.0496	0.595	0.966	no
ENSG00000154319	chr8_11337000_11344200	chr8_11754800_11755200	0.0518	0.579	0.966	no
ENSG00000154328	chr8_11337000_11344200	chr8_11347800_11350200	0.132	0.042	0.15	no
ENSG00000154328	chr8_11337000_11344200	chr8_11359600_11361600	-0.0251	0.7	0.966	no
ENSG00000154328	chr8_11337000_11344200	chr8_11363000_11368400	0.12	0.0654	0.214	no
ENSG00000154328	chr8_11337000_11344200	chr8_11382000_11382800	-0.0437	0.502	0.966	no
ENSG00000154328	chr8_11337000_11344200	chr8_11387400_11390600	0.0537	0.409	0.895	no
ENSG00000154328	chr8_11337000_11344200	chr8_11391000_11398600	0.229	0.000365	0.00319	yes
ENSG00000154328	chr8_11337000_11344200	chr8_11400000_11405200	0.0787	0.226	0.573	no
ENSG00000154328	chr8_11337000_11344200	chr8_11408000_11411400	0.0682	0.295	0.703	no
ENSG00000154328	chr8_11337000_11344200	chr8_11414200_11416800	0.0804	0.217	0.553	no
ENSG00000154328	chr8_11337000_11344200	chr8_11657000_11658200	0.0664	0.308	0.727	no
ENSG00000154328	chr8_11337000_11344200	chr8_11734600_11736400	0.153	0.0185	0.0777	no
ENSG00000154328	chr8_11337000_11344200	chr8_11754800_11755200	0.139	0.032	0.121	no
ENSG00000154328	chr8_11337000_11344200	chr8_12445000_12446400	0.0457	0.483	0.966	no
ENSG00000154328	chr8_11337000_11344200	chr8_12583600_12584600	-0.0356	0.584	0.966	no
ENSG00000154328	chr8_11337000_11344200	chr8_12622800_12625200	0.0253	0.697	0.966	no
ENSG00000164733	chr8_11337000_11344200	chr8_11347800_11350200	0.181	7.79e-08	2.52e-06	yes
ENSG00000164733	chr8_11337000_11344200	chr8_11359600_11361600	0.0359	0.292	0.698	no
ENSG00000164733	chr8_11337000_11344200	chr8_11363000_11368400	0.0366	0.282	0.679	no
ENSG00000164733	chr8_11337000_11344200	chr8_11382000_11382800	-0.0199	0.559	0.966	no
ENSG00000164733	chr8_11337000_11344200	chr8_11387400_11390600	0.0742	0.0291	0.112	no
ENSG00000164733	chr8_11337000_11344200	chr8_11391000_11398600	0.126	0.000215	0.00205	yes
ENSG00000164733	chr8_11337000_11344200	chr8_11400000_11405200	0.195	8.04e-09	3.51e-07	yes
ENSG00000164733	chr8_11337000_11344200	chr8_11408000_11411400	0.0567	0.0954	0.289	no
ENSG00000164733	chr8_11337000_11344200	chr8_11414200_11416800	0.065	0.0559	0.189	no
ENSG00000164733	chr8_11337000_11344200	chr8_11657000_11658200	0.162	1.61e-06	3.37e-05	yes
ENSG00000164733	chr8_11337000_11344200	chr8_11734600_11736400	0.199	3.36e-09	1.63e-07	yes
ENSG00000164733	chr8_11337000_11344200	chr8_11754800_11755200	0.0989	0.00358	0.0206	yes
ENSG00000164733	chr8_11337000_11344200	chr8_12445000_12446400	0.102	0.00276	0.0167	yes
ENSG00000164733	chr8_11337000_11344200	chr8_12583600_12584600	-0.000719	0.983	0.985	no
ENSG00000164733	chr8_11337000_11344200	chr8_12608800_12609600	-0.014	0.68	0.966	no
ENSG00000164733	chr8_11337000_11344200	chr8_12622800_12625200	0.126	0.000215	0.00206	yes
ENSG00000171044	chr8_11337000_11344200	chr8_11347800_11350200	0.122	1.18e-26	9.51e-24	yes
ENSG00000171044	chr8_11337000_11344200	chr8_11359600_11361600	0.0224	0.0511	0.176	no
ENSG00000171044	chr8_11337000_11344200	chr8_11363000_11368400	0.0601	1.7e-07	4.94e-06	yes
ENSG00000171044	chr8_11337000_11344200	chr8_11382000_11382800	-0.00127	0.912	0.966	no
ENSG00000171044	chr8_11337000_11344200	chr8_11387400_11390600	0.0603	1.54e-07	4.53e-06	yes
ENSG00000171044	chr8_11337000_11344200	chr8_11391000_11398600	0.105	7.41e-20	2.95e-17	yes
ENSG00000171044	chr8_11337000_11344200	chr8_11400000_11405200	0.101	9e-19	3.11e-16	yes
ENSG00000171044	chr8_11337000_11344200	chr8_11408000_11411400	0.0425	0.000218	0.00208	no
ENSG00000171044	chr8_11337000_11344200	chr8_11414200_11416800	0.0575	5.5e-07	1.35e-05	yes
ENSG00000171044	chr8_11337000_11344200	chr8_11657000_11658200	0.0706	7.73e-10	4.48e-08	yes
ENSG00000171044	chr8_11337000_11344200	chr8_11734600_11736400	0.0683	2.71e-09	1.35e-07	yes
ENSG00000171044	chr8_11337000_11344200	chr8_11754800_11755200	0.0758	3.92e-11	3.19e-09	yes
ENSG00000215346	chr8_11337000_11344200	chr8_11347800_11350200	0.256	1.3e-06	2.81e-05	yes
ENSG00000215346	chr8_11337000_11344200	chr8_11359600_11361600	-0.0213	0.693	0.966	no
ENSG00000215346	chr8_11337000_11344200	chr8_11363000_11368400	0.0401	0.457	0.962	no
ENSG00000215346	chr8_11337000_11344200	chr8_11387400_11390600	0.058	0.281	0.678	no
ENSG00000215346	chr8_11337000_11344200	chr8_11391000_11398600	0.152	0.00442	0.0245	yes
ENSG00000215346	chr8_11337000_11344200	chr8_11400000_11405200	0.147	0.00606	0.0316	yes
ENSG00000215346	chr8_11337000_11344200	chr8_11408000_11411400	0.0944	0.0792	0.249	no
ENSG00000215346	chr8_11337000_11344200	chr8_11414200_11416800	0.133	0.013	0.0587	no
ENSG00000215346	chr8_11337000_11344200	chr8_11657000_11658200	0.0828	0.124	0.355	no
ENSG00000215346	chr8_11337000_11344200	chr8_11734600_11736400	0.114	0.0342	0.127	no
ENSG00000215346	chr8_11337000_11344200	chr8_11754800_11755200	0.0373	0.488	0.966	no
ENSG00000254093	chr8_11337000_11344200	chr8_11347800_11350200	0.353	1.25e-07	3.79e-06	yes
ENSG00000254093	chr8_11337000_11344200	chr8_11359600_11361600	0.077	0.265	0.647	no
ENSG00000254093	chr8_11337000_11344200	chr8_11363000_11368400	0.00899	0.896	0.966	no
ENSG00000254093	chr8_11337000_11344200	chr8_11387400_11390600	0.22	0.00129	0.00901	yes
ENSG00000254093	chr8_11337000_11344200	chr8_11391000_11398600	0.0665	0.335	0.775	no
ENSG00000254093	chr8_11337000_11344200	chr8_11400000_11405200	0.175	0.0105	0.0493	yes
ENSG00000254093	chr8_11337000_11344200	chr8_11408000_11411400	-0.0448	0.517	0.966	no
ENSG00000254093	chr8_11337000_11344200	chr8_11414200_11416800	0.0229	0.74	0.966	no
ENSG00000254093	chr8_11337000_11344200	chr8_11657000_11658200	0.321	1.82e-06	3.75e-05	yes
ENSG00000079459	chr8_11347800_11350200	chr8_11359600_11361600	0.0291	0.042	0.15	no
ENSG00000079459	chr8_11347800_11350200	chr8_11363000_11368400	0.0709	6.8e-07	1.62e-05	yes
ENSG00000079459	chr8_11347800_11350200	chr8_11382000_11382800	-0.00974	0.496	0.966	no
ENSG00000079459	chr8_11347800_11350200	chr8_11387400_11390600	0.0843	3.47e-09	1.68e-07	yes
ENSG00000079459	chr8_11347800_11350200	chr8_11391000_11398600	0.135	2.67e-21	1.28e-18	yes
ENSG00000079459	chr8_11347800_11350200	chr8_11400000_11405200	0.132	1.59e-20	6.92e-18	yes
ENSG00000079459	chr8_11347800_11350200	chr8_11408000_11411400	0.0696	1.09e-06	2.42e-05	yes
ENSG00000079459	chr8_11347800_11350200	chr8_11414200_11416800	0.0663	3.43e-06	6.41e-05	yes
ENSG00000079459	chr8_11347800_11350200	chr8_11657000_11658200	0.0683	1.72e-06	3.57e-05	yes
ENSG00000079459	chr8_11347800_11350200	chr8_11734600_11736400	0.0577	5.33e-05	0.000646	yes
ENSG00000079459	chr8_11347800_11350200	chr8_11754800_11755200	0.0919	1.2e-10	8.61e-09	yes
ENSG00000079459	chr8_11347800_11350200	chr8_12445000_12446400	0.116	4.14e-16	9.31e-14	yes
ENSG00000079459	chr8_11347800_11350200	chr8_12583600_12584600	0.031	0.0302	0.115	no
ENSG00000079459	chr8_11347800_11350200	chr8_12608800_12609600	0.00876	0.54	0.966	no
ENSG00000079459	chr8_11347800_11350200	chr8_12622800_12625200	0.13	8.56e-20	3.39e-17	yes
ENSG00000104643	chr8_11347800_11350200	chr8_11359600_11361600	0.00834	0.72	0.966	no
ENSG00000104643	chr8_11347800_11350200	chr8_11363000_11368400	0.0266	0.252	0.624	no
ENSG00000104643	chr8_11347800_11350200	chr8_11382000_11382800	0.014	0.545	0.966	no
ENSG00000104643	chr8_11347800_11350200	chr8_11387400_11390600	0.169	2.67e-13	3.55e-11	yes
ENSG00000104643	chr8_11347800_11350200	chr8_11391000_11398600	0.142	7.15e-10	4.18e-08	yes
ENSG00000104643	chr8_11347800_11350200	chr8_11400000_11405200	0.134	6.97e-09	3.1e-07	yes
ENSG00000104643	chr8_11347800_11350200	chr8_11408000_11411400	0.0721	0.00188	0.0122	yes
ENSG00000104643	chr8_11347800_11350200	chr8_11414200_11416800	0.0852	0.00024	0.00225	yes
ENSG00000104643	chr8_11347800_11350200	chr8_11657000_11658200	0.0221	0.34	0.784	no
ENSG00000104643	chr8_11347800_11350200	chr8_11734600_11736400	0.0852	0.00024	0.00225	yes
ENSG00000104643	chr8_11347800_11350200	chr8_11754800_11755200	0.0431	0.0636	0.209	no
ENSG00000136573	chr8_11347800_11350200	chr8_11359600_11361600	0.0342	0.0128	0.0579	no
ENSG00000136573	chr8_11347800_11350200	chr8_11363000_11368400	0.0513	0.000187	0.00183	yes
ENSG00000136573	chr8_11347800_11350200	chr8_11382000_11382800	-0.0105	0.443	0.943	no
ENSG00000136573	chr8_11347800_11350200	chr8_11387400_11390600	0.0977	9.85e-13	1.16e-10	yes
ENSG00000136573	chr8_11347800_11350200	chr8_11391000_11398600	0.129	3.99e-21	1.87e-18	yes
ENSG00000136573	chr8_11347800_11350200	chr8_11400000_11405200	0.13	2.03e-21	9.85e-19	yes
ENSG00000136573	chr8_11347800_11350200	chr8_11408000_11411400	0.0646	2.51e-06	4.92e-05	yes
ENSG00000136573	chr8_11347800_11350200	chr8_11414200_11416800	0.072	1.49e-07	4.41e-06	yes
ENSG00000136573	chr8_11347800_11350200	chr8_11657000_11658200	0.0799	5.57e-09	2.55e-07	yes
ENSG00000136573	chr8_11347800_11350200	chr8_11734600_11736400	0.0692	4.43e-07	1.12e-05	yes
ENSG00000136573	chr8_11347800_11350200	chr8_11754800_11755200	0.0851	5.39e-10	3.26e-08	yes
ENSG00000154319	chr8_11347800_11350200	chr8_11359600_11361600	0.288	0.00163	0.0109	yes
ENSG00000154319	chr8_11347800_11350200	chr8_11363000_11368400	0.0422	0.651	0.966	no
ENSG00000154319	chr8_11347800_11350200	chr8_11387400_11390600	0.191	0.0395	0.143	no
ENSG00000154319	chr8_11347800_11350200	chr8_11391000_11398600	-0.093	0.319	0.746	no
ENSG00000154319	chr8_11347800_11350200	chr8_11400000_11405200	0.277	0.00248	0.0153	yes
ENSG00000154319	chr8_11347800_11350200	chr8_11408000_11411400	0.133	0.153	0.42	no
ENSG00000154319	chr8_11347800_11350200	chr8_11414200_11416800	-0.0523	0.576	0.966	no
ENSG00000154319	chr8_11347800_11350200	chr8_11657000_11658200	-0.0299	0.749	0.966	no
ENSG00000154319	chr8_11347800_11350200	chr8_11734600_11736400	0.133	0.153	0.42	no
ENSG00000154319	chr8_11347800_11350200	chr8_11754800_11755200	0.289	0.00157	0.0105	yes
ENSG00000154328	chr8_11347800_11350200	chr8_11359600_11361600	0.135	0.0381	0.139	no
ENSG00000154328	chr8_11347800_11350200	chr8_11363000_11368400	0.129	0.0463	0.162	no
ENSG00000154328	chr8_11347800_11350200	chr8_11382000_11382800	0.0416	0.523	0.966	no
ENSG00000154328	chr8_11347800_11350200	chr8_11387400_11390600	0.14	0.0312	0.118	no
ENSG00000154328	chr8_11347800_11350200	chr8_11391000_11398600	0.269	2.56e-05	0.00035	yes
ENSG00000154328	chr8_11347800_11350200	chr8_11400000_11405200	0.237	0.000226	0.00214	yes
ENSG00000154328	chr8_11347800_11350200	chr8_11408000_11411400	0.0416	0.523	0.966	no
ENSG00000154328	chr8_11347800_11350200	chr8_11414200_11416800	0.106	0.101	0.303	no
ENSG00000154328	chr8_11347800_11350200	chr8_11657000_11658200	0.029	0.656	0.966	no
ENSG00000154328	chr8_11347800_11350200	chr8_11734600_11736400	0.149	0.0213	0.0871	no
ENSG00000154328	chr8_11347800_11350200	chr8_11754800_11755200	0.134	0.039	0.142	no
ENSG00000154328	chr8_11347800_11350200	chr8_12445000_12446400	0.299	2.68e-06	5.19e-05	yes
ENSG00000154328	chr8_11347800_11350200	chr8_12583600_12584600	-0.0445	0.495	0.966	no
ENSG00000154328	chr8_11347800_11350200	chr8_12622800_12625200	0.117	0.0722	0.231	no
ENSG00000164733	chr8_11347800_11350200	chr8_11359600_11361600	0.0626	0.0655	0.214	no
ENSG00000164733	chr8_11347800_11350200	chr8_11363000_11368400	0.036	0.291	0.696	no
ENSG00000164733	chr8_11347800_11350200	chr8_11382000_11382800	-0.0217	0.524	0.966	no
ENSG00000164733	chr8_11347800_11350200	chr8_11387400_11390600	0.189	1.96e-08	7.61e-07	yes
ENSG00000164733	chr8_11347800_11350200	chr8_11391000_11398600	0.18	1.01e-07	3.14e-06	yes
ENSG00000164733	chr8_11347800_11350200	chr8_11400000_11405200	0.17	4.78e-07	1.19e-05	yes
ENSG00000164733	chr8_11347800_11350200	chr8_11408000_11411400	0.0712	0.0363	0.134	no
ENSG00000164733	chr8_11347800_11350200	chr8_11414200_11416800	-0.0179	0.598	0.966	no
ENSG00000164733	chr8_11347800_11350200	chr8_11657000_11658200	0.0448	0.188	0.494	no
ENSG00000164733	chr8_11347800_11350200	chr8_11734600_11736400	0.0992	0.0035	0.0203	yes
ENSG00000164733	chr8_11347800_11350200	chr8_11754800_11755200	0.114	0.000812	0.00615	yes
ENSG00000164733	chr8_11347800_11350200	chr8_12445000_12446400	0.179	1.18e-07	3.61e-06	yes
ENSG00000164733	chr8_11347800_11350200	chr8_12583600_12584600	-0.00625	0.854	0.966	no
ENSG00000164733	chr8_11347800_11350200	chr8_12608800_12609600	0.0755	0.0264	0.104	no
ENSG00000164733	chr8_11347800_11350200	chr8_12622800_12625200	0.161	2.04e-06	4.12e-05	yes
ENSG00000171044	chr8_11347800_11350200	chr8_11359600_11361600	0.0234	0.0417	0.149	no
ENSG00000171044	chr8_11347800_11350200	chr8_11363000_11368400	0.0487	2.28e-05	0.000317	no
ENSG00000171044	chr8_11347800_11350200	chr8_11382000_11382800	0.00757	0.51	0.966	no
ENSG00000171044	chr8_11347800_11350200	chr8_11387400_11390600	0.0829	5.08e-13	6.38e-11	yes
ENSG00000171044	chr8_11347800_11350200	chr8_11391000_11398600	0.127	2.15e-28	1.99e-25	yes
ENSG00000171044	chr8_11347800_11350200	chr8_11400000_11405200	0.124	3.34e-27	2.81e-24	yes
ENSG00000171044	chr8_11347800_11350200	chr8_11408000_11411400	0.0434	0.000156	0.00158	no
ENSG00000171044	chr8_11347800_11350200	chr8_11414200_11416800	0.0687	2.14e-09	1.1e-07	yes
ENSG00000171044	chr8_11347800_11350200	chr8_11657000_11658200	0.0497	1.54e-05	0.000229	no
ENSG00000171044	chr8_11347800_11350200	chr8_11734600_11736400	0.0603	1.51e-07	4.45e-06	yes
ENSG00000171044	chr8_11347800_11350200	chr8_11754800_11755200	0.0792	5.21e-12	5.23e-10	yes
ENSG00000215346	chr8_11347800_11350200	chr8_11359600_11361600	-0.0238	0.658	0.966	no
ENSG00000215346	chr8_11347800_11350200	chr8_11363000_11368400	0.135	0.0117	0.0537	no
ENSG00000215346	chr8_11347800_11350200	chr8_11387400_11390600	0.168	0.00168	0.0112	yes
ENSG00000215346	chr8_11347800_11350200	chr8_11391000_11398600	0.212	7.1e-05	0.000821	yes
ENSG00000215346	chr8_11347800_11350200	chr8_11400000_11405200	0.291	3.53e-08	1.27e-06	yes
ENSG00000215346	chr8_11347800_11350200	chr8_11408000_11411400	0.123	0.0215	0.0878	no
ENSG00000215346	chr8_11347800_11350200	chr8_11414200_11416800	0.11	0.0413	0.148	no
ENSG00000215346	chr8_11347800_11350200	chr8_11657000_11658200	0.11	0.0413	0.148	no
ENSG00000215346	chr8_11347800_11350200	chr8_11734600_11736400	0.0138	0.798	0.966	no
ENSG00000215346	chr8_11347800_11350200	chr8_11754800_11755200	0.0971	0.0708	0.228	no
ENSG00000254093	chr8_11347800_11350200	chr8_11359600_11361600	0.0685	0.321	0.75	no
ENSG00000254093	chr8_11347800_11350200	chr8_11363000_11368400	0.0508	0.462	0.966	no
ENSG00000254093	chr8_11347800_11350200	chr8_11387400_11390600	0.259	0.000137	0.00142	yes
ENSG00000254093	chr8_11347800_11350200	chr8_11391000_11398600	0.129	0.0618	0.204	no
ENSG00000254093	chr8_11347800_11350200	chr8_11400000_11405200	0.152	0.0265	0.104	no
ENSG00000254093	chr8_11347800_11350200	chr8_11408000_11411400	0.0685	0.321	0.75	no
ENSG00000254093	chr8_11347800_11350200	chr8_11414200_11416800	0.0148	0.83	0.966	no
ENSG00000254093	chr8_11347800_11350200	chr8_11657000_11658200	0.3	8.81e-06	0.000143	yes
ENSG00000079459	chr8_11359600_11361600	chr8_11363000_11368400	0.0945	3.42e-11	2.82e-09	yes
ENSG00000079459	chr8_11359600_11361600	chr8_11382000_11382800	-0.00198	0.89	0.966	no
ENSG00000079459	chr8_11359600_11361600	chr8_11387400_11390600	0.0388	0.00665	0.0341	no
ENSG00000079459	chr8_11359600_11361600	chr8_11391000_11398600	0.0253	0.0766	0.243	no
ENSG00000079459	chr8_11359600_11361600	chr8_11400000_11405200	0.0543	0.000146	0.00149	yes
ENSG00000079459	chr8_11359600_11361600	chr8_11408000_11411400	0.00875	0.541	0.966	no
ENSG00000079459	chr8_11359600_11361600	chr8_11414200_11416800	0.00185	0.897	0.966	no
ENSG00000079459	chr8_11359600_11361600	chr8_11657000_11658200	0.0409	0.00421	0.0236	no
ENSG00000079459	chr8_11359600_11361600	chr8_11734600_11736400	0.00165	0.908	0.966	no
ENSG00000079459	chr8_11359600_11361600	chr8_11754800_11755200	-0.0094	0.511	0.966	no
ENSG00000079459	chr8_11359600_11361600	chr8_12445000_12446400	0.036	0.0117	0.0537	no
ENSG00000079459	chr8_11359600_11361600	chr8_12583600_12584600	0.0641	7.3e-06	0.000122	yes
ENSG00000079459	chr8_11359600_11361600	chr8_12608800_12609600	-0.00361	0.801	0.966	no
ENSG00000079459	chr8_11359600_11361600	chr8_12622800_12625200	0.0114	0.426	0.919	no
ENSG00000104643	chr8_11359600_11361600	chr8_11363000_11368400	0.047	0.0428	0.153	no
ENSG00000104643	chr8_11359600_11361600	chr8_11382000_11382800	-0.00359	0.877	0.966	no
ENSG00000104643	chr8_11359600_11361600	chr8_11387400_11390600	-0.0191	0.411	0.898	no
ENSG00000104643	chr8_11359600_11361600	chr8_11391000_11398600	-0.0256	0.271	0.66	no
ENSG00000104643	chr8_11359600_11361600	chr8_11400000_11405200	0.0431	0.0632	0.208	no
ENSG00000104643	chr8_11359600_11361600	chr8_11408000_11411400	-0.00973	0.675	0.966	no
ENSG00000104643	chr8_11359600_11361600	chr8_11414200_11416800	0.0265	0.255	0.628	no
ENSG00000104643	chr8_11359600_11361600	chr8_11657000_11658200	-0.0107	0.645	0.966	no
ENSG00000104643	chr8_11359600_11361600	chr8_11734600_11736400	-0.0139	0.55	0.966	no
ENSG00000104643	chr8_11359600_11361600	chr8_11754800_11755200	-0.0202	0.384	0.857	no
ENSG00000136573	chr8_11359600_11361600	chr8_11363000_11368400	0.0462	0.000769	0.00588	no
ENSG00000136573	chr8_11359600_11361600	chr8_11382000_11382800	-0.00217	0.874	0.966	no
ENSG00000136573	chr8_11359600_11361600	chr8_11387400_11390600	0.023	0.0943	0.286	no
ENSG00000136573	chr8_11359600_11361600	chr8_11391000_11398600	0.0375	0.00635	0.0329	no
ENSG00000136573	chr8_11359600_11361600	chr8_11400000_11405200	0.0408	0.00292	0.0175	no
ENSG00000136573	chr8_11359600_11361600	chr8_11408000_11411400	0.0248	0.0713	0.229	no
ENSG00000136573	chr8_11359600_11361600	chr8_11414200_11416800	0.00025	0.985	0.987	no
ENSG00000136573	chr8_11359600_11361600	chr8_11657000_11658200	0.0234	0.0882	0.271	no
ENSG00000136573	chr8_11359600_11361600	chr8_11734600_11736400	0.0152	0.269	0.656	no
ENSG00000136573	chr8_11359600_11361600	chr8_11754800_11755200	-0.00943	0.492	0.966	no
ENSG00000154319	chr8_11359600_11361600	chr8_11363000_11368400	0.368	4.45e-05	0.000556	yes
ENSG00000154319	chr8_11359600_11361600	chr8_11387400_11390600	-0.0216	0.817	0.966	no
ENSG00000154319	chr8_11359600_11361600	chr8_11391000_11398600	-0.0268	0.774	0.966	no
ENSG00000154319	chr8_11359600_11361600	chr8_11400000_11405200	-0.0314	0.737	0.966	no
ENSG00000154319	chr8_11359600_11361600	chr8_11408000_11411400	-0.0151	0.872	0.966	no
ENSG00000154319	chr8_11359600_11361600	chr8_11414200_11416800	-0.0151	0.872	0.966	no
ENSG00000154319	chr8_11359600_11361600	chr8_11657000_11658200	-0.00862	0.927	0.966	no
ENSG00000154319	chr8_11359600_11361600	chr8_11734600_11736400	-0.0151	0.872	0.966	no
ENSG00000154319	chr8_11359600_11361600	chr8_11754800_11755200	-0.0234	0.802	0.966	no
ENSG00000154328	chr8_11359600_11361600	chr8_11363000_11368400	-0.0129	0.843	0.966	no
ENSG00000154328	chr8_11359600_11361600	chr8_11382000_11382800	-0.00734	0.91	0.966	no
ENSG00000154328	chr8_11359600_11361600	chr8_11387400_11390600	-0.0168	0.796	0.966	no
ENSG00000154328	chr8_11359600_11361600	chr8_11391000_11398600	-0.0247	0.705	0.966	no
ENSG00000154328	chr8_11359600_11361600	chr8_11400000_11405200	-0.0247	0.705	0.966	no
ENSG00000154328	chr8_11359600_11361600	chr8_11408000_11411400	-0.00734	0.91	0.966	no
ENSG00000154328	chr8_11359600_11361600	chr8_11414200_11416800	-0.0113	0.862	0.966	no
ENSG00000154328	chr8_11359600_11361600	chr8_11657000_11658200	-0.0121	0.853	0.966	no
ENSG00000154328	chr8_11359600_11361600	chr8_11734600_11736400	-0.0143	0.826	0.966	no
ENSG00000154328	chr8_11359600_11361600	chr8_11754800_11755200	-0.015	0.818	0.966	no
ENSG00000154328	chr8_11359600_11361600	chr8_12445000_12446400	-0.0174	0.789	0.966	no
ENSG00000154328	chr8_11359600_11361600	chr8_12583600_12584600	-0.00598	0.927	0.966	no
ENSG00000154328	chr8_11359600_11361600	chr8_12622800_12625200	-0.0261	0.689	0.966	no
ENSG00000164733	chr8_11359600_11361600	chr8_11363000_11368400	0.105	0.00204	0.013	yes
ENSG00000164733	chr8_11359600_11361600	chr8_11382000_11382800	-0.00435	0.898	0.966	no
ENSG00000164733	chr8_11359600_11361600	chr8_11387400_11390600	0.0695	0.041	0.147	no
ENSG00000164733	chr8_11359600_11361600	chr8_11391000_11398600	0.0449	0.187	0.492	no
ENSG00000164733	chr8_11359600_11361600	chr8_11400000_11405200	0.047	0.167	0.451	no
ENSG00000164733	chr8_11359600_11361600	chr8_11408000_11411400	-0.0112	0.743	0.966	no
ENSG00000164733	chr8_11359600_11361600	chr8_11414200_11416800	0.0534	0.117	0.339	no
ENSG00000164733	chr8_11359600_11361600	chr8_11657000_11658200	0.0674	0.0476	0.166	no
ENSG00000164733	chr8_11359600_11361600	chr8_11734600_11736400	0.0436	0.2	0.52	no
ENSG00000164733	chr8_11359600_11361600	chr8_11754800_11755200	0.0274	0.421	0.913	no
ENSG00000164733	chr8_11359600_11361600	chr8_12445000_12446400	0.08	0.0186	0.078	no
ENSG00000164733	chr8_11359600_11361600	chr8_12583600_12584600	0.136	6.11e-05	0.000724	yes
ENSG00000164733	chr8_11359600_11361600	chr8_12608800_12609600	-0.00307	0.928	0.966	no
ENSG00000164733	chr8_11359600_11361600	chr8_12622800_12625200	0.105	0.00195	0.0126	yes
ENSG00000171044	chr8_11359600_11361600	chr8_11363000_11368400	0.0633	3.48e-08	1.25e-06	yes
ENSG00000171044	chr8_11359600_11361600	chr8_11382000_11382800	-0.0026	0.821	0.966	no
ENSG00000171044	chr8_11359600_11361600	chr8_11387400_11390600	0.0212	0.0656	0.215	no
ENSG00000171044	chr8_11359600_11361600	chr8_11391000_11398600	0.0148	0.197	0.512	no
ENSG00000171044	chr8_11359600_11361600	chr8_11400000_11405200	0.0236	0.0399	0.144	no
ENSG00000171044	chr8_11359600_11361600	chr8_11408000_11411400	0.0239	0.0375	0.137	no
ENSG00000171044	chr8_11359600_11361600	chr8_11414200_11416800	0.00139	0.904	0.966	no
ENSG00000171044	chr8_11359600_11361600	chr8_11657000_11658200	0.0338	0.00325	0.0191	no
ENSG00000171044	chr8_11359600_11361600	chr8_11734600_11736400	0.0131	0.253	0.624	no
ENSG00000171044	chr8_11359600_11361600	chr8_11754800_11755200	-0.00695	0.546	0.966	no
ENSG00000215346	chr8_11359600_11361600	chr8_11363000_11368400	-0.0114	0.832	0.966	no
ENSG00000215346	chr8_11359600_11361600	chr8_11387400_11390600	-0.0165	0.759	0.966	no
ENSG00000215346	chr8_11359600_11361600	chr8_11391000_11398600	0.151	0.0048	0.0262	yes
ENSG00000215346	chr8_11359600_11361600	chr8_11400000_11405200	-0.018	0.738	0.966	no
ENSG00000215346	chr8_11359600_11361600	chr8_11408000_11411400	-0.00877	0.871	0.966	no
ENSG00000215346	chr8_11359600_11361600	chr8_11414200_11416800	-0.00926	0.864	0.966	no
ENSG00000215346	chr8_11359600_11361600	chr8_11657000_11658200	-0.00926	0.864	0.966	no
ENSG00000215346	chr8_11359600_11361600	chr8_11734600_11736400	-0.0118	0.826	0.966	no
ENSG00000215346	chr8_11359600_11361600	chr8_11754800_11755200	-0.0159	0.768	0.966	no
ENSG00000254093	chr8_11359600_11361600	chr8_11363000_11368400	0.434	3.7e-11	3.03e-09	yes
ENSG00000254093	chr8_11359600_11361600	chr8_11387400_11390600	0.143	0.0368	0.135	no
ENSG00000254093	chr8_11359600_11361600	chr8_11391000_11398600	0.0712	0.302	0.716	no
ENSG00000254093	chr8_11359600_11361600	chr8_11400000_11405200	0.08	0.246	0.611	no
ENSG00000254093	chr8_11359600_11361600	chr8_11408000_11411400	-0.0144	0.835	0.966	no
ENSG00000254093	chr8_11359600_11361600	chr8_11414200_11416800	-0.0204	0.767	0.966	no
ENSG00000254093	chr8_11359600_11361600	chr8_11657000_11658200	-0.0186	0.788	0.966	no
ENSG00000079459	chr8_11363000_11368400	chr8_11382000_11382800	0.0834	5.16e-09	2.38e-07	yes
ENSG00000079459	chr8_11363000_11368400	chr8_11387400_11390600	0.0567	7.15e-05	0.000826	yes
ENSG00000079459	chr8_11363000_11368400	chr8_11391000_11398600	0.0709	6.83e-07	1.62e-05	yes
ENSG00000079459	chr8_11363000_11368400	chr8_11400000_11405200	0.043	0.0026	0.0159	no
ENSG00000079459	chr8_11363000_11368400	chr8_11408000_11411400	-0.00136	0.924	0.966	no
ENSG00000079459	chr8_11363000_11368400	chr8_11414200_11416800	0.0653	4.77e-06	8.49e-05	yes
ENSG00000079459	chr8_11363000_11368400	chr8_11657000_11658200	0.0232	0.105	0.311	no
ENSG00000079459	chr8_11363000_11368400	chr8_11734600_11736400	0.0579	5.08e-05	0.000621	yes
ENSG00000079459	chr8_11363000_11368400	chr8_11754800_11755200	0.0425	0.00293	0.0176	no
ENSG00000079459	chr8_11363000_11368400	chr8_12445000_12446400	0.0325	0.0231	0.0929	no
ENSG00000079459	chr8_11363000_11368400	chr8_12583600_12584600	0.0201	0.159	0.433	no
ENSG00000079459	chr8_11363000_11368400	chr8_12608800_12609600	0.0154	0.282	0.68	no
ENSG00000079459	chr8_11363000_11368400	chr8_12622800_12625200	0.0424	0.00303	0.018	no
ENSG00000104643	chr8_11363000_11368400	chr8_11382000_11382800	0.0429	0.0646	0.212	no
ENSG00000104643	chr8_11363000_11368400	chr8_11387400_11390600	0.00738	0.751	0.966	no
ENSG00000104643	chr8_11363000_11368400	chr8_11391000_11398600	0.0493	0.0336	0.126	no
ENSG00000104643	chr8_11363000_11368400	chr8_11400000_11405200	0.0206	0.374	0.841	no
ENSG00000104643	chr8_11363000_11368400	chr8_11408000_11411400	0.0112	0.628	0.966	no
ENSG00000104643	chr8_11363000_11368400	chr8_11414200_11416800	0.016	0.49	0.966	no
ENSG00000104643	chr8_11363000_11368400	chr8_11657000_11658200	0.0231	0.321	0.75	no
ENSG00000104643	chr8_11363000_11368400	chr8_11734600_11736400	0.0446	0.055	0.186	no
ENSG00000104643	chr8_11363000_11368400	chr8_11754800_11755200	0.0314	0.176	0.471	no
ENSG00000136573	chr8_11363000_11368400	chr8_11382000_11382800	0.03	0.0287	0.111	no
ENSG00000136573	chr8_11363000_11368400	chr8_11387400_11390600	0.0328	0.0168	0.0722	no
ENSG00000136573	chr8_11363000_11368400	chr8_11391000_11398600	0.0661	1.43e-06	3.05e-05	yes
ENSG00000136573	chr8_11363000_11368400	chr8_11400000_11405200	0.0434	0.00156	0.0105	no
ENSG00000136573	chr8_11363000_11368400	chr8_11408000_11411400	0.00143	0.917	0.966	no
ENSG00000136573	chr8_11363000_11368400	chr8_11414200_11416800	0.0452	0.000998	0.00728	no
ENSG00000136573	chr8_11363000_11368400	chr8_11657000_11658200	0.049	0.000354	0.00311	no
ENSG00000136573	chr8_11363000_11368400	chr8_11734600_11736400	0.0532	0.000105	0.00113	yes
ENSG00000136573	chr8_11363000_11368400	chr8_11754800_11755200	0.025	0.0683	0.221	no
ENSG00000154319	chr8_11363000_11368400	chr8_11387400_11390600	-0.0586	0.53	0.966	no
ENSG00000154319	chr8_11363000_11368400	chr8_11391000_11398600	0.0624	0.504	0.966	no
ENSG00000154319	chr8_11363000_11368400	chr8_11400000_11405200	0.152	0.101	0.303	no
ENSG00000154319	chr8_11363000_11368400	chr8_11408000_11411400	-0.0409	0.661	0.966	no
ENSG00000154319	chr8_11363000_11368400	chr8_11414200_11416800	-0.0409	0.661	0.966	no
ENSG00000154319	chr8_11363000_11368400	chr8_11657000_11658200	-0.0234	0.802	0.966	no
ENSG00000154319	chr8_11363000_11368400	chr8_11734600_11736400	-0.0409	0.661	0.966	no
ENSG00000154319	chr8_11363000_11368400	chr8_11754800_11755200	0.0883	0.344	0.79	no
ENSG00000154328	chr8_11363000_11368400	chr8_11382000_11382800	-0.0224	0.731	0.966	no
ENSG00000154328	chr8_11363000_11368400	chr8_11387400_11390600	0.13	0.0453	0.16	no
ENSG00000154328	chr8_11363000_11368400	chr8_11391000_11398600	-0.0753	0.247	0.614	no
ENSG00000154328	chr8_11363000_11368400	chr8_11400000_11405200	0.0574	0.378	0.846	no
ENSG00000154328	chr8_11363000_11368400	chr8_11408000_11411400	-0.0224	0.731	0.966	no
ENSG00000154328	chr8_11363000_11368400	chr8_11414200_11416800	0.0959	0.14	0.393	no
ENSG00000154328	chr8_11363000_11368400	chr8_11657000_11658200	0.0852	0.19	0.499	no
ENSG00000154328	chr8_11363000_11368400	chr8_11734600_11736400	0.0613	0.347	0.795	no
ENSG00000154328	chr8_11363000_11368400	chr8_11754800_11755200	0.256	6.32e-05	0.000745	yes
ENSG00000154328	chr8_11363000_11368400	chr8_12445000_12446400	0.211	0.00108	0.00775	yes
ENSG00000154328	chr8_11363000_11368400	chr8_12583600_12584600	-0.0182	0.779	0.966	no
ENSG00000154328	chr8_11363000_11368400	chr8_12622800_12625200	-0.0158	0.808	0.966	no
ENSG00000164733	chr8_11363000_11368400	chr8_11382000_11382800	0.106	0.00188	0.0122	yes
ENSG00000164733	chr8_11363000_11368400	chr8_11387400_11390600	-0.00136	0.968	0.973	no
ENSG00000164733	chr8_11363000_11368400	chr8_11391000_11398600	0.123	0.000298	0.0027	yes
ENSG00000164733	chr8_11363000_11368400	chr8_11400000_11405200	0.0242	0.477	0.966	no
ENSG00000164733	chr8_11363000_11368400	chr8_11408000_11411400	-0.0268	0.43	0.926	no
ENSG00000164733	chr8_11363000_11368400	chr8_11414200_11416800	0.0502	0.14	0.393	no
ENSG00000164733	chr8_11363000_11368400	chr8_11657000_11658200	0.106	0.00172	0.0113	yes
ENSG00000164733	chr8_11363000_11368400	chr8_11734600_11736400	0.0894	0.00855	0.0418	yes
ENSG00000164733	chr8_11363000_11368400	chr8_11754800_11755200	0.0754	0.0266	0.104	no
ENSG00000164733	chr8_11363000_11368400	chr8_12445000_12446400	0.0546	0.109	0.321	no
ENSG00000164733	chr8_11363000_11368400	chr8_12583600_12584600	0.0426	0.211	0.542	no
ENSG00000164733	chr8_11363000_11368400	chr8_12608800_12609600	-0.00739	0.828	0.966	no
ENSG00000164733	chr8_11363000_11368400	chr8_12622800_12625200	0.0782	0.0214	0.0875	no
ENSG00000171044	chr8_11363000_11368400	chr8_11382000_11382800	0.0316	0.00599	0.0313	no
ENSG00000171044	chr8_11363000_11368400	chr8_11387400_11390600	0.0273	0.0176	0.0748	no
ENSG00000171044	chr8_11363000_11368400	chr8_11391000_11398600	0.0591	2.64e-07	7.2e-06	yes
ENSG00000171044	chr8_11363000_11368400	chr8_11400000_11405200	0.05	1.33e-05	0.000201	yes
ENSG00000171044	chr8_11363000_11368400	chr8_11408000_11411400	0.00776	0.5	0.966	no
ENSG00000171044	chr8_11363000_11368400	chr8_11414200_11416800	0.045	8.97e-05	0.000997	no
ENSG00000171044	chr8_11363000_11368400	chr8_11657000_11658200	0.0398	0.000534	0.00436	no
ENSG00000171044	chr8_11363000_11368400	chr8_11734600_11736400	0.0432	0.000173	0.00172	no
ENSG00000171044	chr8_11363000_11368400	chr8_11754800_11755200	0.0206	0.0733	0.234	no
ENSG00000215346	chr8_11363000_11368400	chr8_11387400_11390600	0.0355	0.51	0.966	no
ENSG00000215346	chr8_11363000_11368400	chr8_11391000_11398600	0.149	0.00552	0.0293	yes
ENSG00000215346	chr8_11363000_11368400	chr8_11400000_11405200	0.0229	0.671	0.966	no
ENSG00000215346	chr8_11363000_11368400	chr8_11408000_11411400	-0.0347	0.52	0.966	no
ENSG00000215346	chr8_11363000_11368400	chr8_11414200_11416800	0.387	7.77e-14	1.15e-11	yes
ENSG00000215346	chr8_11363000_11368400	chr8_11657000_11658200	-0.0366	0.497	0.966	no
ENSG00000215346	chr8_11363000_11368400	chr8_11734600_11736400	-0.0467	0.385	0.859	no
ENSG00000215346	chr8_11363000_11368400	chr8_11754800_11755200	-0.0109	0.839	0.966	no
ENSG00000254093	chr8_11363000_11368400	chr8_11387400_11390600	0.012	0.862	0.966	no
ENSG00000254093	chr8_11363000_11368400	chr8_11391000_11398600	0.00103	0.988	0.989	no
ENSG00000254093	chr8_11363000_11368400	chr8_11400000_11405200	0.127	0.0644	0.211	no
ENSG00000254093	chr8_11363000_11368400	chr8_11408000_11411400	-0.0331	0.632	0.966	no
ENSG00000254093	chr8_11363000_11368400	chr8_11414200_11416800	0.0638	0.355	0.809	no
ENSG00000254093	chr8_11363000_11368400	chr8_11657000_11658200	0.2	0.00352	0.0204	yes
ENSG00000079459	chr8_11382000_11382800	chr8_11387400_11390600	-0.00584	0.683	0.966	no
ENSG00000079459	chr8_11382000_11382800	chr8_11391000_11398600	-0.0082	0.566	0.966	no
ENSG00000079459	chr8_11382000_11382800	chr8_11400000_11405200	0.0205	0.152	0.417	no
ENSG00000079459	chr8_11382000_11382800	chr8_11408000_11411400	-0.00333	0.816	0.966	no
ENSG00000079459	chr8_11382000_11382800	chr8_11414200_11416800	-0.00423	0.767	0.966	no
ENSG00000079459	chr8_11382000_11382800	chr8_11657000_11658200	-0.0037	0.796	0.966	no
ENSG00000079459	chr8_11382000_11382800	chr8_11734600_11736400	0.0451	0.00161	0.0107	no
ENSG00000079459	chr8_11382000_11382800	chr8_11754800_11755200	-0.00627	0.661	0.966	no
ENSG00000079459	chr8_11382000_11382800	chr8_12445000_12446400	-0.00608	0.671	0.966	no
ENSG00000079459	chr8_11382000_11382800	chr8_12583600_12584600	-0.00266	0.852	0.966	no
ENSG00000079459	chr8_11382000_11382800	chr8_12608800_12609600	-0.00112	0.938	0.966	no
ENSG00000079459	chr8_11382000_11382800	chr8_12622800_12625200	0.0685	1.62e-06	3.4e-05	yes
ENSG00000104643	chr8_11382000_11382800	chr8_11387400_11390600	-0.0115	0.621	0.966	no
ENSG00000104643	chr8_11382000_11382800	chr8_11391000_11398600	-0.0154	0.508	0.966	no
ENSG00000104643	chr8_11382000_11382800	chr8_11400000_11405200	0.0225	0.333	0.771	no
ENSG00000104643	chr8_11382000_11382800	chr8_11408000_11411400	-0.00586	0.801	0.966	no
ENSG00000104643	chr8_11382000_11382800	chr8_11414200_11416800	-0.00835	0.719	0.966	no
ENSG00000104643	chr8_11382000_11382800	chr8_11657000_11658200	-0.00645	0.781	0.966	no
ENSG00000104643	chr8_11382000_11382800	chr8_11734600_11736400	-0.00835	0.719	0.966	no
ENSG00000104643	chr8_11382000_11382800	chr8_11754800_11755200	-0.0122	0.6	0.966	no
ENSG00000136573	chr8_11382000_11382800	chr8_11387400_11390600	-0.00663	0.629	0.966	no
ENSG00000136573	chr8_11382000_11382800	chr8_11391000_11398600	-0.00917	0.504	0.966	no
ENSG00000136573	chr8_11382000_11382800	chr8_11400000_11405200	-0.00878	0.523	0.966	no
ENSG00000136573	chr8_11382000_11382800	chr8_11408000_11411400	-0.00377	0.784	0.966	no
ENSG00000136573	chr8_11382000_11382800	chr8_11414200_11416800	-0.00481	0.726	0.966	no
ENSG00000136573	chr8_11382000_11382800	chr8_11657000_11658200	-0.00388	0.777	0.966	no
ENSG00000136573	chr8_11382000_11382800	chr8_11734600_11736400	0.0364	0.00791	0.0392	no
ENSG00000136573	chr8_11382000_11382800	chr8_11754800_11755200	-0.00683	0.619	0.966	no
ENSG00000154328	chr8_11382000_11382800	chr8_11387400_11390600	-0.0293	0.653	0.966	no
ENSG00000154328	chr8_11382000_11382800	chr8_11391000_11398600	-0.0429	0.51	0.966	no
ENSG00000154328	chr8_11382000_11382800	chr8_11400000_11405200	-0.0429	0.51	0.966	no
ENSG00000154328	chr8_11382000_11382800	chr8_11408000_11411400	-0.0128	0.845	0.966	no
ENSG00000154328	chr8_11382000_11382800	chr8_11414200_11416800	-0.0197	0.763	0.966	no
ENSG00000154328	chr8_11382000_11382800	chr8_11657000_11658200	-0.0211	0.746	0.966	no
ENSG00000154328	chr8_11382000_11382800	chr8_11734600_11736400	-0.0249	0.703	0.966	no
ENSG00000154328	chr8_11382000_11382800	chr8_11754800_11755200	-0.026	0.689	0.966	no
ENSG00000154328	chr8_11382000_11382800	chr8_12445000_12446400	-0.0303	0.642	0.966	no
ENSG00000154328	chr8_11382000_11382800	chr8_12583600_12584600	-0.0104	0.873	0.966	no
ENSG00000154328	chr8_11382000_11382800	chr8_12622800_12625200	0.0636	0.328	0.763	no
ENSG00000164733	chr8_11382000_11382800	chr8_11387400_11390600	-0.0141	0.68	0.966	no
ENSG00000164733	chr8_11382000_11382800	chr8_11391000_11398600	-0.018	0.597	0.966	no
ENSG00000164733	chr8_11382000_11382800	chr8_11400000_11405200	0.057	0.0937	0.285	no
ENSG00000164733	chr8_11382000_11382800	chr8_11408000_11411400	-0.00595	0.861	0.966	no
ENSG00000164733	chr8_11382000_11382800	chr8_11414200_11416800	-0.00912	0.789	0.966	no
ENSG00000164733	chr8_11382000_11382800	chr8_11657000_11658200	-0.00778	0.819	0.966	no
ENSG00000164733	chr8_11382000_11382800	chr8_11734600_11736400	-0.0103	0.762	0.966	no
ENSG00000164733	chr8_11382000_11382800	chr8_11754800_11755200	-0.0129	0.705	0.966	no
ENSG00000164733	chr8_11382000_11382800	chr8_12445000_12446400	-0.0128	0.707	0.966	no
ENSG00000164733	chr8_11382000_11382800	chr8_12583600_12584600	-0.00435	0.898	0.966	no
ENSG00000164733	chr8_11382000_11382800	chr8_12608800_12609600	-0.00164	0.962	0.97	no
ENSG00000164733	chr8_11382000_11382800	chr8_12622800_12625200	0.113	0.000831	0.00627	yes
ENSG00000171044	chr8_11382000_11382800	chr8_11387400_11390600	-0.00856	0.456	0.961	no
ENSG00000171044	chr8_11382000_11382800	chr8_11391000_11398600	0.0137	0.233	0.586	no
ENSG00000171044	chr8_11382000_11382800	chr8_11400000_11405200	0.0147	0.201	0.522	no
ENSG00000171044	chr8_11382000_11382800	chr8_11408000_11411400	-0.00467	0.684	0.966	no
ENSG00000171044	chr8_11382000_11382800	chr8_11414200_11416800	-0.00615	0.592	0.966	no
ENSG00000171044	chr8_11382000_11382800	chr8_11657000_11658200	-0.00526	0.648	0.966	no
ENSG00000171044	chr8_11382000_11382800	chr8_11734600_11736400	0.0154	0.18	0.478	no
ENSG00000171044	chr8_11382000_11382800	chr8_11754800_11755200	-0.00884	0.442	0.942	no
ENSG00000079459	chr8_11387400_11390600	chr8_11391000_11398600	0.127	4.54e-19	1.63e-16	yes
ENSG00000079459	chr8_11387400_11390600	chr8_11400000_11405200	0.123	6.45e-18	1.96e-15	yes
ENSG00000079459	chr8_11387400_11390600	chr8_11408000_11411400	0.00978	0.494	0.966	no
ENSG00000079459	chr8_11387400_11390600	chr8_11414200_11416800	0.0532	0.000194	0.00189	yes
ENSG00000079459	chr8_11387400_11390600	chr8_11657000_11658200	0.0085	0.552	0.966	no
ENSG00000079459	chr8_11387400_11390600	chr8_11734600_11736400	0.0796	2.44e-08	9.2e-07	yes
ENSG00000079459	chr8_11387400_11390600	chr8_11754800_11755200	0.0786	3.74e-08	1.33e-06	yes
ENSG00000079459	chr8_11387400_11390600	chr8_12445000_12446400	0.0804	1.8e-08	7.09e-07	yes
ENSG00000079459	chr8_11387400_11390600	chr8_12583600_12584600	0.00901	0.529	0.966	no
ENSG00000079459	chr8_11387400_11390600	chr8_12608800_12609600	0.0298	0.037	0.136	no
ENSG00000079459	chr8_11387400_11390600	chr8_12622800_12625200	0.101	1.8e-12	2.01e-10	yes
ENSG00000104643	chr8_11387400_11390600	chr8_11391000_11398600	0.143	6.11e-10	3.64e-08	yes
ENSG00000104643	chr8_11387400_11390600	chr8_11400000_11405200	0.106	4.39e-06	7.91e-05	yes
ENSG00000104643	chr8_11387400_11390600	chr8_11408000_11411400	-0.0125	0.589	0.966	no
ENSG00000104643	chr8_11387400_11390600	chr8_11414200_11416800	0.0486	0.0365	0.134	no
ENSG00000104643	chr8_11387400_11390600	chr8_11657000_11658200	0.0167	0.473	0.966	no
ENSG00000104643	chr8_11387400_11390600	chr8_11734600_11736400	0.0751	0.0012	0.00849	yes
ENSG00000104643	chr8_11387400_11390600	chr8_11754800_11755200	0.0768	0.000935	0.0069	yes
ENSG00000136573	chr8_11387400_11390600	chr8_11391000_11398600	0.0956	3.01e-12	3.19e-10	yes
ENSG00000136573	chr8_11387400_11390600	chr8_11400000_11405200	0.0767	2.17e-08	8.31e-07	yes
ENSG00000136573	chr8_11387400_11390600	chr8_11408000_11411400	0.00374	0.785	0.966	no
ENSG00000136573	chr8_11387400_11390600	chr8_11414200_11416800	0.0501	0.000259	0.0024	yes
ENSG00000136573	chr8_11387400_11390600	chr8_11657000_11658200	0.0255	0.0631	0.208	no
ENSG00000136573	chr8_11387400_11390600	chr8_11734600_11736400	0.0626	4.99e-06	8.81e-05	yes
ENSG00000136573	chr8_11387400_11390600	chr8_11754800_11755200	0.0635	3.62e-06	6.72e-05	yes
ENSG00000154319	chr8_11387400_11390600	chr8_11391000_11398600	-0.0671	0.472	0.966	no
ENSG00000154319	chr8_11387400_11390600	chr8_11400000_11405200	0.0491	0.599	0.966	no
ENSG00000154319	chr8_11387400_11390600	chr8_11408000_11411400	-0.0377	0.686	0.966	no
ENSG00000154319	chr8_11387400_11390600	chr8_11414200_11416800	-0.0377	0.686	0.966	no
ENSG00000154319	chr8_11387400_11390600	chr8_11657000_11658200	-0.0216	0.817	0.966	no
ENSG00000154319	chr8_11387400_11390600	chr8_11734600_11736400	0.207	0.0248	0.0986	no
ENSG00000154319	chr8_11387400_11390600	chr8_11754800_11755200	0.105	0.261	0.64	no
ENSG00000154328	chr8_11387400_11390600	chr8_11391000_11398600	0.0578	0.375	0.842	no
ENSG00000154328	chr8_11387400_11390600	chr8_11400000_11405200	0.11	0.0908	0.278	no
ENSG00000154328	chr8_11387400_11390600	chr8_11408000_11411400	-0.0293	0.653	0.966	no
ENSG00000154328	chr8_11387400_11390600	chr8_11414200_11416800	0.0572	0.38	0.85	no
ENSG00000154328	chr8_11387400_11390600	chr8_11657000_11658200	0.0476	0.465	0.966	no
ENSG00000154328	chr8_11387400_11390600	chr8_11734600_11736400	0.19	0.00326	0.0191	yes
ENSG00000154328	chr8_11387400_11390600	chr8_11754800_11755200	0.177	0.0061	0.0318	yes
ENSG00000154328	chr8_11387400_11390600	chr8_12445000_12446400	0.0685	0.293	0.7	no
ENSG00000154328	chr8_11387400_11390600	chr8_12583600_12584600	-0.0239	0.714	0.966	no
ENSG00000154328	chr8_11387400_11390600	chr8_12622800_12625200	0.196	0.00237	0.0148	yes
ENSG00000164733	chr8_11387400_11390600	chr8_11391000_11398600	0.114	0.000822	0.00622	yes
ENSG00000164733	chr8_11387400_11390600	chr8_11400000_11405200	0.173	3.11e-07	8.29e-06	yes
ENSG00000164733	chr8_11387400_11390600	chr8_11408000_11411400	0.105	0.00196	0.0126	yes
ENSG00000164733	chr8_11387400_11390600	chr8_11414200_11416800	0.156	4.08e-06	7.43e-05	yes
ENSG00000164733	chr8_11387400_11390600	chr8_11657000_11658200	0.00738	0.828	0.966	no
ENSG00000164733	chr8_11387400_11390600	chr8_11734600_11736400	0.105	0.00197	0.0127	yes
ENSG00000164733	chr8_11387400_11390600	chr8_11754800_11755200	0.111	0.00112	0.00801	yes
ENSG00000164733	chr8_11387400_11390600	chr8_12445000_12446400	0.113	0.000883	0.00659	yes
ENSG00000164733	chr8_11387400_11390600	chr8_12583600_12584600	-0.0264	0.438	0.937	no
ENSG00000164733	chr8_11387400_11390600	chr8_12608800_12609600	0.116	0.000599	0.00479	yes
ENSG00000164733	chr8_11387400_11390600	chr8_12622800_12625200	0.139	4.18e-05	0.000527	yes
ENSG00000171044	chr8_11387400_11390600	chr8_11391000_11398600	0.0896	5.8e-15	1.07e-12	yes
ENSG00000171044	chr8_11387400_11390600	chr8_11400000_11405200	0.091	2.09e-15	4.18e-13	yes
ENSG00000171044	chr8_11387400_11390600	chr8_11408000_11411400	0.00322	0.779	0.966	no
ENSG00000171044	chr8_11387400_11390600	chr8_11414200_11416800	0.0542	2.34e-06	4.63e-05	yes
ENSG00000171044	chr8_11387400_11390600	chr8_11657000_11658200	0.024	0.0371	0.136	no
ENSG00000171044	chr8_11387400_11390600	chr8_11734600_11736400	0.0559	1.15e-06	2.53e-05	yes
ENSG00000171044	chr8_11387400_11390600	chr8_11754800_11755200	0.0548	1.85e-06	3.8e-05	yes
ENSG00000215346	chr8_11387400_11390600	chr8_11391000_11398600	0.15	0.00503	0.0272	yes
ENSG00000215346	chr8_11387400_11390600	chr8_11400000_11405200	0.101	0.0595	0.198	no
ENSG00000215346	chr8_11387400_11390600	chr8_11408000_11411400	-0.0502	0.351	0.803	no
ENSG00000215346	chr8_11387400_11390600	chr8_11414200_11416800	0.0083	0.878	0.966	no
ENSG00000215346	chr8_11387400_11390600	chr8_11657000_11658200	0.0696	0.196	0.511	no
ENSG00000215346	chr8_11387400_11390600	chr8_11734600_11736400	0.079	0.142	0.396	no
ENSG00000215346	chr8_11387400_11390600	chr8_11754800_11755200	0.0971	0.0708	0.228	no
ENSG00000254093	chr8_11387400_11390600	chr8_11391000_11398600	0.326	1.18e-06	2.59e-05	yes
ENSG00000254093	chr8_11387400_11390600	chr8_11400000_11405200	0.164	0.0171	0.0731	no
ENSG00000254093	chr8_11387400_11390600	chr8_11408000_11411400	-0.0293	0.671	0.966	no
ENSG00000254093	chr8_11387400_11390600	chr8_11414200_11416800	0.0813	0.239	0.597	no
ENSG00000254093	chr8_11387400_11390600	chr8_11657000_11658200	0.0964	0.162	0.439	no
ENSG00000079459	chr8_11391000_11398600	chr8_11400000_11405200	0.118	1.32e-16	3.25e-14	yes
ENSG00000079459	chr8_11391000_11398600	chr8_11408000_11411400	0.0124	0.385	0.859	no
ENSG00000079459	chr8_11391000_11398600	chr8_11414200_11416800	0.0793	2.74e-08	1.02e-06	yes
ENSG00000079459	chr8_11391000_11398600	chr8_11657000_11658200	0.0254	0.0761	0.241	no
ENSG00000079459	chr8_11391000_11398600	chr8_11734600_11736400	0.0739	2.29e-07	6.36e-06	yes
ENSG00000079459	chr8_11391000_11398600	chr8_11754800_11755200	0.0685	1.6e-06	3.36e-05	yes
ENSG00000079459	chr8_11391000_11398600	chr8_12445000_12446400	0.102	8.35e-13	1e-10	yes
ENSG00000079459	chr8_11391000_11398600	chr8_12583600_12584600	0.0352	0.0139	0.0619	no
ENSG00000079459	chr8_11391000_11398600	chr8_12608800_12609600	0.000167	0.991	0.992	no
ENSG00000079459	chr8_11391000_11398600	chr8_12622800_12625200	0.116	4.89e-16	1.09e-13	yes
ENSG00000104643	chr8_11391000_11398600	chr8_11400000_11405200	0.132	1.21e-08	5.03e-07	yes
ENSG00000104643	chr8_11391000_11398600	chr8_11408000_11411400	0.0166	0.475	0.966	no
ENSG00000104643	chr8_11391000_11398600	chr8_11414200_11416800	0.0756	0.00112	0.008	yes
ENSG00000104643	chr8_11391000_11398600	chr8_11657000_11658200	0.0206	0.376	0.844	no
ENSG00000104643	chr8_11391000_11398600	chr8_11734600_11736400	0.0964	3.21e-05	0.000423	yes
ENSG00000104643	chr8_11391000_11398600	chr8_11754800_11755200	0.0978	2.43e-05	0.000335	yes
ENSG00000136573	chr8_11391000_11398600	chr8_11400000_11405200	0.114	8.12e-17	2.08e-14	yes
ENSG00000136573	chr8_11391000_11398600	chr8_11408000_11411400	0.0195	0.156	0.427	no
ENSG00000136573	chr8_11391000_11398600	chr8_11414200_11416800	0.0855	4.37e-10	2.71e-08	yes
ENSG00000136573	chr8_11391000_11398600	chr8_11657000_11658200	0.0388	0.00467	0.0256	no
ENSG00000136573	chr8_11391000_11398600	chr8_11734600_11736400	0.0706	2.63e-07	7.18e-06	yes
ENSG00000136573	chr8_11391000_11398600	chr8_11754800_11755200	0.0939	7.31e-12	7.08e-10	yes
ENSG00000154319	chr8_11391000_11398600	chr8_11400000_11405200	0.00813	0.931	0.966	no
ENSG00000154319	chr8_11391000_11398600	chr8_11408000_11411400	-0.0468	0.616	0.966	no
ENSG00000154319	chr8_11391000_11398600	chr8_11414200_11416800	0.156	0.0928	0.283	no
ENSG00000154319	chr8_11391000_11398600	chr8_11657000_11658200	-0.0268	0.774	0.966	no
ENSG00000154319	chr8_11391000_11398600	chr8_11734600_11736400	-0.0468	0.616	0.966	no
ENSG00000154319	chr8_11391000_11398600	chr8_11754800_11755200	0.0624	0.504	0.966	no
ENSG00000154328	chr8_11391000_11398600	chr8_11400000_11405200	0.0846	0.193	0.506	no
ENSG00000154328	chr8_11391000_11398600	chr8_11408000_11411400	0.0706	0.278	0.673	no
ENSG00000154328	chr8_11391000_11398600	chr8_11414200_11416800	0.0837	0.198	0.515	no
ENSG00000154328	chr8_11391000_11398600	chr8_11657000_11658200	-0.00059	0.993	0.994	no
ENSG00000154328	chr8_11391000_11398600	chr8_11734600_11736400	0.0973	0.135	0.38	no
ENSG00000154328	chr8_11391000_11398600	chr8_11754800_11755200	0.0282	0.665	0.966	no
ENSG00000154328	chr8_11391000_11398600	chr8_12445000_12446400	-0.00085	0.99	0.991	no
ENSG00000154328	chr8_11391000_11398600	chr8_12583600_12584600	-0.035	0.591	0.966	no
ENSG00000154328	chr8_11391000_11398600	chr8_12622800_12625200	0.141	0.03	0.115	no
ENSG00000164733	chr8_11391000_11398600	chr8_11400000_11405200	0.18	9.23e-08	2.91e-06	yes
ENSG00000164733	chr8_11391000_11398600	chr8_11408000_11411400	-0.0462	0.175	0.467	no
ENSG00000164733	chr8_11391000_11398600	chr8_11414200_11416800	0.0833	0.0142	0.063	no
ENSG00000164733	chr8_11391000_11398600	chr8_11657000_11658200	0.074	0.0296	0.113	no
ENSG00000164733	chr8_11391000_11398600	chr8_11734600_11736400	0.109	0.00131	0.00908	yes
ENSG00000164733	chr8_11391000_11398600	chr8_11754800_11755200	0.168	7.11e-07	1.68e-05	yes
ENSG00000164733	chr8_11391000_11398600	chr8_12445000_12446400	0.114	0.000791	0.00602	yes
ENSG00000164733	chr8_11391000_11398600	chr8_12583600_12584600	0.0449	0.187	0.492	no
ENSG00000164733	chr8_11391000_11398600	chr8_12608800_12609600	-0.0127	0.709	0.966	no
ENSG00000164733	chr8_11391000_11398600	chr8_12622800_12625200	0.185	4.58e-08	1.59e-06	yes
ENSG00000171044	chr8_11391000_11398600	chr8_11400000_11405200	0.11	5.87e-22	3.05e-19	yes
ENSG00000171044	chr8_11391000_11398600	chr8_11408000_11411400	0.0346	0.00258	0.0158	no
ENSG00000171044	chr8_11391000_11398600	chr8_11414200_11416800	0.0735	1.57e-10	1.09e-08	yes
ENSG00000171044	chr8_11391000_11398600	chr8_11657000_11658200	0.0401	0.000478	0.00398	no
ENSG00000171044	chr8_11391000_11398600	chr8_11734600_11736400	0.0734	1.58e-10	1.09e-08	yes
ENSG00000171044	chr8_11391000_11398600	chr8_11754800_11755200	0.0611	1.05e-07	3.26e-06	yes
ENSG00000215346	chr8_11391000_11398600	chr8_11400000_11405200	0.184	0.00058	0.00467	yes
ENSG00000215346	chr8_11391000_11398600	chr8_11408000_11411400	-0.0581	0.281	0.677	no
ENSG00000215346	chr8_11391000_11398600	chr8_11414200_11416800	0.157	0.00339	0.0198	yes
ENSG00000215346	chr8_11391000_11398600	chr8_11657000_11658200	-0.00676	0.9	0.966	no
ENSG00000215346	chr8_11391000_11398600	chr8_11734600_11736400	0.00878	0.871	0.966	no
ENSG00000215346	chr8_11391000_11398600	chr8_11754800_11755200	0.163	0.00238	0.0148	yes
ENSG00000254093	chr8_11391000_11398600	chr8_11400000_11405200	0.117	0.0905	0.277	no
ENSG00000254093	chr8_11391000_11398600	chr8_11408000_11411400	-0.0467	0.499	0.966	no
ENSG00000254093	chr8_11391000_11398600	chr8_11414200_11416800	0.0174	0.801	0.966	no
ENSG00000254093	chr8_11391000_11398600	chr8_11657000_11658200	0.0312	0.652	0.966	no
ENSG00000079459	chr8_11400000_11405200	chr8_11408000_11411400	0.0421	0.0032	0.0188	no
ENSG00000079459	chr8_11400000_11405200	chr8_11414200_11416800	0.0554	0.000106	0.00114	yes
ENSG00000079459	chr8_11400000_11405200	chr8_11657000_11658200	0.0628	1.1e-05	0.000172	yes
ENSG00000079459	chr8_11400000_11405200	chr8_11734600_11736400	0.029	0.0426	0.152	no
ENSG00000079459	chr8_11400000_11405200	chr8_11754800_11755200	0.105	1.63e-13	2.27e-11	yes
ENSG00000079459	chr8_11400000_11405200	chr8_12445000_12446400	0.0947	3.17e-11	2.64e-09	yes
ENSG00000079459	chr8_11400000_11405200	chr8_12583600_12584600	0.0449	0.00166	0.011	no
ENSG00000079459	chr8_11400000_11405200	chr8_12608800_12609600	0.0011	0.939	0.966	no
ENSG00000079459	chr8_11400000_11405200	chr8_12622800_12625200	0.102	8.34e-13	1e-10	yes
ENSG00000104643	chr8_11400000_11405200	chr8_11408000_11411400	0.0288	0.215	0.55	no
ENSG00000104643	chr8_11400000_11405200	chr8_11414200_11416800	0.0818	0.000419	0.00357	yes
ENSG00000104643	chr8_11400000_11405200	chr8_11657000_11658200	0.0312	0.179	0.475	no
ENSG00000104643	chr8_11400000_11405200	chr8_11734600_11736400	0.0411	0.0771	0.244	no
ENSG00000104643	chr8_11400000_11405200	chr8_11754800_11755200	0.085	0.000245	0.00229	yes
ENSG00000136573	chr8_11400000_11405200	chr8_11408000_11411400	0.0382	0.00537	0.0287	no
ENSG00000136573	chr8_11400000_11405200	chr8_11414200_11416800	0.0511	0.000198	0.00192	yes
ENSG00000136573	chr8_11400000_11405200	chr8_11657000_11658200	0.0579	2.41e-05	0.000332	yes
ENSG00000136573	chr8_11400000_11405200	chr8_11734600_11736400	0.0347	0.0114	0.0528	no
ENSG00000136573	chr8_11400000_11405200	chr8_11754800_11755200	0.101	1.75e-13	2.43e-11	yes
ENSG00000154319	chr8_11400000_11405200	chr8_11408000_11411400	0.123	0.185	0.489	no
ENSG00000154319	chr8_11400000_11405200	chr8_11414200_11416800	0.123	0.185	0.489	no
ENSG00000154319	chr8_11400000_11405200	chr8_11657000_11658200	-0.0314	0.737	0.966	no
ENSG00000154319	chr8_11400000_11405200	chr8_11734600_11736400	0.123	0.185	0.489	no
ENSG00000154319	chr8_11400000_11405200	chr8_11754800_11755200	0.152	0.101	0.303	no
ENSG00000154328	chr8_11400000_11405200	chr8_11408000_11411400	0.0706	0.278	0.673	no
ENSG00000154328	chr8_11400000_11405200	chr8_11414200_11416800	0.0837	0.198	0.515	no
ENSG00000154328	chr8_11400000_11405200	chr8_11657000_11658200	0.0696	0.285	0.684	no
ENSG00000154328	chr8_11400000_11405200	chr8_11734600_11736400	0.037	0.57	0.966	no
ENSG00000154328	chr8_11400000_11405200	chr8_11754800_11755200	0.317	5.68e-07	1.39e-05	yes
ENSG00000154328	chr8_11400000_11405200	chr8_12445000_12446400	0.0497	0.445	0.947	no
ENSG00000154328	chr8_11400000_11405200	chr8_12583600_12584600	-0.035	0.591	0.966	no
ENSG00000154328	chr8_11400000_11405200	chr8_12622800_12625200	0.0674	0.3	0.713	no
ENSG00000164733	chr8_11400000_11405200	chr8_11408000_11411400	0.0727	0.0326	0.123	no
ENSG00000164733	chr8_11400000_11405200	chr8_11414200_11416800	0.0874	0.0101	0.0478	yes
ENSG00000164733	chr8_11400000_11405200	chr8_11657000_11658200	0.0775	0.0226	0.0913	no
ENSG00000164733	chr8_11400000_11405200	chr8_11734600_11736400	0.0965	0.00449	0.0248	yes
ENSG00000164733	chr8_11400000_11405200	chr8_11754800_11755200	0.16	2.27e-06	4.51e-05	yes
ENSG00000164733	chr8_11400000_11405200	chr8_12445000_12446400	0.0907	0.00759	0.038	yes
ENSG00000164733	chr8_11400000_11405200	chr8_12583600_12584600	0.087	0.0105	0.0492	yes
ENSG00000164733	chr8_11400000_11405200	chr8_12608800_12609600	-0.0124	0.715	0.966	no
ENSG00000164733	chr8_11400000_11405200	chr8_12622800_12625200	0.184	5.24e-08	1.78e-06	yes
ENSG00000171044	chr8_11400000_11405200	chr8_11408000_11411400	0.0457	6.92e-05	0.000804	no
ENSG00000171044	chr8_11400000_11405200	chr8_11414200_11416800	0.0562	1.01e-06	2.27e-05	yes
ENSG00000171044	chr8_11400000_11405200	chr8_11657000_11658200	0.0398	0.000527	0.00431	no
ENSG00000171044	chr8_11400000_11405200	chr8_11734600_11736400	0.0258	0.0245	0.0976	no
ENSG00000171044	chr8_11400000_11405200	chr8_11754800_11755200	0.0732	1.79e-10	1.23e-08	yes
ENSG00000215346	chr8_11400000_11405200	chr8_11408000_11411400	0.126	0.0189	0.0792	no
ENSG00000215346	chr8_11400000_11405200	chr8_11414200_11416800	-0.000495	0.993	0.993	no
ENSG00000215346	chr8_11400000_11405200	chr8_11657000_11658200	0.114	0.0339	0.127	no
ENSG00000215346	chr8_11400000_11405200	chr8_11734600_11736400	0.0632	0.24	0.599	no
ENSG00000215346	chr8_11400000_11405200	chr8_11754800_11755200	0.147	0.00618	0.0321	yes
ENSG00000254093	chr8_11400000_11405200	chr8_11408000_11411400	-0.0438	0.526	0.966	no
ENSG00000254093	chr8_11400000_11405200	chr8_11414200_11416800	0.0258	0.709	0.966	no
ENSG00000254093	chr8_11400000_11405200	chr8_11657000_11658200	0.0396	0.567	0.966	no
ENSG00000079459	chr8_11408000_11411400	chr8_11414200_11416800	0.00492	0.731	0.966	no
ENSG00000079459	chr8_11408000_11411400	chr8_11657000_11658200	0.0328	0.0219	0.0892	no
ENSG00000079459	chr8_11408000_11411400	chr8_11734600_11736400	0.0231	0.107	0.316	no
ENSG00000079459	chr8_11408000_11411400	chr8_11754800_11755200	0.0829	6.39e-09	2.87e-07	yes
ENSG00000079459	chr8_11408000_11411400	chr8_12445000_12446400	0.0137	0.336	0.777	no
ENSG00000079459	chr8_11408000_11411400	chr8_12583600_12584600	0.0291	0.0415	0.149	no
ENSG00000079459	chr8_11408000_11411400	chr8_12608800_12609600	-0.00609	0.67	0.966	no
ENSG00000079459	chr8_11408000_11411400	chr8_12622800_12625200	0.0142	0.32	0.749	no
ENSG00000104643	chr8_11408000_11411400	chr8_11414200_11416800	-0.0226	0.33	0.766	no
ENSG00000104643	chr8_11408000_11411400	chr8_11657000_11658200	0.0783	0.000733	0.00565	yes
ENSG00000104643	chr8_11408000_11411400	chr8_11734600_11736400	0.00233	0.92	0.966	no
ENSG00000104643	chr8_11408000_11411400	chr8_11754800_11755200	0.0557	0.0165	0.0708	no
ENSG00000136573	chr8_11408000_11411400	chr8_11414200_11416800	0.0336	0.0143	0.0632	no
ENSG00000136573	chr8_11408000_11411400	chr8_11657000_11658200	0.0311	0.0235	0.0942	no
ENSG00000136573	chr8_11408000_11411400	chr8_11734600_11736400	0.01	0.466	0.966	no
ENSG00000136573	chr8_11408000_11411400	chr8_11754800_11755200	0.0735	8.33e-08	2.66e-06	yes
ENSG00000154319	chr8_11408000_11411400	chr8_11414200_11416800	-0.0263	0.778	0.966	no
ENSG00000154319	chr8_11408000_11411400	chr8_11657000_11658200	-0.0151	0.872	0.966	no
ENSG00000154319	chr8_11408000_11411400	chr8_11734600_11736400	0.316	0.000524	0.00429	yes
ENSG00000154319	chr8_11408000_11411400	chr8_11754800_11755200	0.187	0.0434	0.154	no
ENSG00000154328	chr8_11408000_11411400	chr8_11414200_11416800	-0.0197	0.763	0.966	no
ENSG00000154328	chr8_11408000_11411400	chr8_11657000_11658200	0.188	0.00362	0.0208	yes
ENSG00000154328	chr8_11408000_11411400	chr8_11734600_11736400	-0.0249	0.703	0.966	no
ENSG00000154328	chr8_11408000_11411400	chr8_11754800_11755200	0.146	0.0242	0.0966	no
ENSG00000154328	chr8_11408000_11411400	chr8_12445000_12446400	-0.0303	0.642	0.966	no
ENSG00000154328	chr8_11408000_11411400	chr8_12583600_12584600	-0.0104	0.873	0.966	no
ENSG00000154328	chr8_11408000_11411400	chr8_12622800_12625200	0.0636	0.328	0.763	no
ENSG00000164733	chr8_11408000_11411400	chr8_11414200_11416800	0.0285	0.402	0.885	no
ENSG00000164733	chr8_11408000_11411400	chr8_11657000_11658200	0.101	0.00301	0.0179	yes
ENSG00000164733	chr8_11408000_11411400	chr8_11734600_11736400	0.0199	0.559	0.966	no
ENSG00000164733	chr8_11408000_11411400	chr8_11754800_11755200	0.0429	0.208	0.535	no
ENSG00000164733	chr8_11408000_11411400	chr8_12445000_12446400	0.0438	0.198	0.516	no
ENSG00000164733	chr8_11408000_11411400	chr8_12583600_12584600	-0.0112	0.743	0.966	no
ENSG00000164733	chr8_11408000_11411400	chr8_12608800_12609600	-0.0042	0.902	0.966	no
ENSG00000164733	chr8_11408000_11411400	chr8_12622800_12625200	-0.026	0.445	0.946	no
ENSG00000171044	chr8_11408000_11411400	chr8_11414200_11416800	0.015	0.191	0.501	no
ENSG00000171044	chr8_11408000_11411400	chr8_11657000_11658200	0.0317	0.00585	0.0307	no
ENSG00000171044	chr8_11408000_11411400	chr8_11734600_11736400	0.0209	0.069	0.223	no
ENSG00000171044	chr8_11408000_11411400	chr8_11754800_11755200	0.076	3.47e-11	2.86e-09	yes
ENSG00000215346	chr8_11408000_11411400	chr8_11414200_11416800	-0.0281	0.602	0.966	no
ENSG00000215346	chr8_11408000_11411400	chr8_11657000_11658200	0.189	0.000411	0.00351	yes
ENSG00000215346	chr8_11408000_11411400	chr8_11734600_11736400	-0.0359	0.505	0.966	no
ENSG00000215346	chr8_11408000_11411400	chr8_11754800_11755200	-0.0483	0.369	0.833	no
ENSG00000254093	chr8_11408000_11411400	chr8_11414200_11416800	0.22	0.00124	0.0087	yes
ENSG00000254093	chr8_11408000_11411400	chr8_11657000_11658200	-0.0186	0.788	0.966	no
ENSG00000079459	chr8_11414200_11416800	chr8_11657000_11658200	0.0333	0.0198	0.0821	no
ENSG00000079459	chr8_11414200_11416800	chr8_11734600_11736400	0.0588	3.86e-05	0.000494	yes
ENSG00000079459	chr8_11414200_11416800	chr8_11754800_11755200	0.0394	0.00585	0.0308	no
ENSG00000079459	chr8_11414200_11416800	chr8_12445000_12446400	0.0803	1.88e-08	7.35e-07	yes
ENSG00000079459	chr8_11414200_11416800	chr8_12583600_12584600	0.0163	0.254	0.627	no
ENSG00000079459	chr8_11414200_11416800	chr8_12608800_12609600	-0.00774	0.588	0.966	no
ENSG00000079459	chr8_11414200_11416800	chr8_12622800_12625200	0.0689	1.38e-06	2.96e-05	yes
ENSG00000104643	chr8_11414200_11416800	chr8_11657000_11658200	0.0434	0.0617	0.204	no
ENSG00000104643	chr8_11414200_11416800	chr8_11734600_11736400	0.0389	0.0938	0.285	no
ENSG00000104643	chr8_11414200_11416800	chr8_11754800_11755200	0.105	6.27e-06	0.000107	yes
ENSG00000136573	chr8_11414200_11416800	chr8_11657000_11658200	0.0392	0.00426	0.0238	no
ENSG00000136573	chr8_11414200_11416800	chr8_11734600_11736400	0.0297	0.0302	0.115	no
ENSG00000136573	chr8_11414200_11416800	chr8_11754800_11755200	0.0559	4.64e-05	0.000575	yes
ENSG00000154319	chr8_11414200_11416800	chr8_11657000_11658200	-0.0151	0.872	0.966	no
ENSG00000154319	chr8_11414200_11416800	chr8_11734600_11736400	-0.0263	0.778	0.966	no
ENSG00000154319	chr8_11414200_11416800	chr8_11754800_11755200	-0.0409	0.661	0.966	no
ENSG00000154328	chr8_11414200_11416800	chr8_11657000_11658200	0.106	0.104	0.31	no
ENSG00000154328	chr8_11414200_11416800	chr8_11734600_11736400	0.0801	0.218	0.556	no
ENSG00000154328	chr8_11414200_11416800	chr8_11754800_11755200	0.0735	0.258	0.635	no
ENSG00000154328	chr8_11414200_11416800	chr8_12445000_12446400	0.152	0.0191	0.0797	no
ENSG00000154328	chr8_11414200_11416800	chr8_12583600_12584600	-0.016	0.806	0.966	no
ENSG00000154328	chr8_11414200_11416800	chr8_12622800_12625200	0.0741	0.255	0.628	no
ENSG00000164733	chr8_11414200_11416800	chr8_11657000_11658200	-0.0306	0.368	0.831	no
ENSG00000164733	chr8_11414200_11416800	chr8_11734600_11736400	0.0519	0.128	0.364	no
ENSG00000164733	chr8_11414200_11416800	chr8_11754800_11755200	0.101	0.00301	0.0179	yes
ENSG00000164733	chr8_11414200_11416800	chr8_12445000_12446400	0.0515	0.13	0.369	no
ENSG00000164733	chr8_11414200_11416800	chr8_12583600_12584600	0.0534	0.117	0.339	no
ENSG00000164733	chr8_11414200_11416800	chr8_12608800_12609600	-0.00645	0.85	0.966	no
ENSG00000164733	chr8_11414200_11416800	chr8_12622800_12625200	0.113	0.000886	0.00661	yes
ENSG00000171044	chr8_11414200_11416800	chr8_11657000_11658200	0.0275	0.0168	0.0719	no
ENSG00000171044	chr8_11414200_11416800	chr8_11734600_11736400	0.0418	0.000278	0.00255	no
ENSG00000171044	chr8_11414200_11416800	chr8_11754800_11755200	0.0466	4.93e-05	0.000605	no
ENSG00000215346	chr8_11414200_11416800	chr8_11657000_11658200	-0.0297	0.582	0.966	no
ENSG00000215346	chr8_11414200_11416800	chr8_11734600_11736400	-0.0379	0.482	0.966	no
ENSG00000215346	chr8_11414200_11416800	chr8_11754800_11755200	0.0122	0.821	0.966	no
ENSG00000254093	chr8_11414200_11416800	chr8_11657000_11658200	-0.0265	0.701	0.966	no
ENSG00000164796	chr8_114697200_114698000	chr8_115309400_115310400	-0.00335	0.937	0.966	no
ENSG00000164796	chr8_114697200_114698000	chr8_115310800_115312200	0.0446	0.295	0.704	no
ENSG00000164796	chr8_115309400_115310400	chr8_115310800_115312200	0.354	9.06e-18	2.69e-15	yes
ENSG00000104447	chr8_116234400_116235600	chr8_117662600_117665800	0.0359	0.383	0.854	no
ENSG00000104447	chr8_116234400_116235600	chr8_117739800_117745400	0.00809	0.844	0.966	no
ENSG00000079459	chr8_11657000_11658200	chr8_11734600_11736400	0.00766	0.592	0.966	no
ENSG00000079459	chr8_11657000_11658200	chr8_11754800_11755200	0.0208	0.145	0.403	no
ENSG00000079459	chr8_11657000_11658200	chr8_12445000_12446400	0.0237	0.0977	0.294	no
ENSG00000079459	chr8_11657000_11658200	chr8_12583600_12584600	0.0233	0.103	0.306	no
ENSG00000079459	chr8_11657000_11658200	chr8_12608800_12609600	0.0242	0.0908	0.278	no
ENSG00000079459	chr8_11657000_11658200	chr8_12622800_12625200	0.0508	0.000379	0.00328	yes
ENSG00000104643	chr8_11657000_11658200	chr8_11734600_11736400	0.0206	0.375	0.842	no
ENSG00000104643	chr8_11657000_11658200	chr8_11754800_11755200	0.0284	0.222	0.564	no
ENSG00000136573	chr8_11657000_11658200	chr8_11734600_11736400	0.00833	0.544	0.966	no
ENSG00000136573	chr8_11657000_11658200	chr8_11754800_11755200	0.0345	0.0119	0.0546	no
ENSG00000154319	chr8_11657000_11658200	chr8_11734600_11736400	-0.0151	0.872	0.966	no
ENSG00000154319	chr8_11657000_11658200	chr8_11754800_11755200	-0.0234	0.802	0.966	no
ENSG00000154328	chr8_11657000_11658200	chr8_11734600_11736400	-0.0411	0.529	0.966	no
ENSG00000154328	chr8_11657000_11658200	chr8_11754800_11755200	0.0636	0.329	0.764	no
ENSG00000154328	chr8_11657000_11658200	chr8_12445000_12446400	0.043	0.509	0.966	no
ENSG00000154328	chr8_11657000_11658200	chr8_12583600_12584600	-0.0172	0.792	0.966	no
ENSG00000154328	chr8_11657000_11658200	chr8_12622800_12625200	-0.00737	0.91	0.966	no
ENSG00000154359	chr8_11657000_11658200	chr8_11734600_11736400	0.00732	0.817	0.966	no
ENSG00000154359	chr8_11657000_11658200	chr8_11754800_11755200	-0.00955	0.763	0.966	no
ENSG00000154359	chr8_11657000_11658200	chr8_12445000_12446400	0.0178	0.574	0.966	no
ENSG00000154359	chr8_11657000_11658200	chr8_12583600_12584600	0.0555	0.0796	0.25	no
ENSG00000154359	chr8_11657000_11658200	chr8_12608800_12609600	-0.00989	0.755	0.966	no
ENSG00000154359	chr8_11657000_11658200	chr8_12622800_12625200	0.0498	0.116	0.336	no
ENSG00000164733	chr8_11657000_11658200	chr8_11734600_11736400	0.037	0.277	0.67	no
ENSG00000164733	chr8_11657000_11658200	chr8_11754800_11755200	0.0154	0.651	0.966	no
ENSG00000164733	chr8_11657000_11658200	chr8_12445000_12446400	0.0459	0.178	0.473	no
ENSG00000164733	chr8_11657000_11658200	chr8_12583600_12584600	0.0674	0.0476	0.166	no
ENSG00000164733	chr8_11657000_11658200	chr8_12608800_12609600	-0.0055	0.872	0.966	no
ENSG00000164733	chr8_11657000_11658200	chr8_12622800_12625200	0.0335	0.324	0.756	no
ENSG00000171044	chr8_11657000_11658200	chr8_11734600_11736400	0.014	0.223	0.566	no
ENSG00000171044	chr8_11657000_11658200	chr8_11754800_11755200	0.0169	0.141	0.394	no
ENSG00000215346	chr8_11657000_11658200	chr8_11734600_11736400	-0.0379	0.482	0.966	no
ENSG00000215346	chr8_11657000_11658200	chr8_11754800_11755200	0.0122	0.821	0.966	no
ENSG00000079459	chr8_11734600_11736400	chr8_11754800_11755200	0.0488	0.000644	0.00508	no
ENSG00000079459	chr8_11734600_11736400	chr8_12445000_12446400	0.0422	0.00317	0.0187	no
ENSG00000079459	chr8_11734600_11736400	chr8_12583600_12584600	0.0274	0.0552	0.187	no
ENSG00000079459	chr8_11734600_11736400	chr8_12608800_12609600	-0.00779	0.586	0.966	no
ENSG00000079459	chr8_11734600_11736400	chr8_12622800_12625200	0.0714	5.73e-07	1.4e-05	yes
ENSG00000104643	chr8_11734600_11736400	chr8_11754800_11755200	0.0794	0.000622	0.00494	yes
ENSG00000136573	chr8_11734600_11736400	chr8_11754800_11755200	0.049	0.000358	0.00313	no
ENSG00000154319	chr8_11734600_11736400	chr8_11754800_11755200	0.187	0.0434	0.154	no
ENSG00000154328	chr8_11734600_11736400	chr8_11754800_11755200	0.0407	0.532	0.966	no
ENSG00000154328	chr8_11734600_11736400	chr8_12445000_12446400	0.181	0.00519	0.0279	yes
ENSG00000154328	chr8_11734600_11736400	chr8_12583600_12584600	-0.0203	0.756	0.966	no
ENSG00000154328	chr8_11734600_11736400	chr8_12622800_12625200	0.0275	0.673	0.966	no
ENSG00000154359	chr8_11734600_11736400	chr8_11754800_11755200	0.0792	0.0123	0.056	no
ENSG00000154359	chr8_11734600_11736400	chr8_12445000_12446400	0.0766	0.0155	0.0676	no
ENSG00000154359	chr8_11734600_11736400	chr8_12583600_12584600	-0.0221	0.485	0.966	no
ENSG00000154359	chr8_11734600_11736400	chr8_12608800_12609600	-0.0149	0.639	0.966	no
ENSG00000154359	chr8_11734600_11736400	chr8_12622800_12625200	0.103	0.00111	0.00796	yes
ENSG00000164733	chr8_11734600_11736400	chr8_11754800_11755200	0.1	0.00311	0.0184	yes
ENSG00000164733	chr8_11734600_11736400	chr8_12445000_12446400	0.148	1.29e-05	0.000197	yes
ENSG00000164733	chr8_11734600_11736400	chr8_12583600_12584600	0.0436	0.2	0.52	no
ENSG00000164733	chr8_11734600_11736400	chr8_12608800_12609600	-0.00729	0.83	0.966	no
ENSG00000164733	chr8_11734600_11736400	chr8_12622800_12625200	0.0502	0.14	0.392	no
ENSG00000171044	chr8_11734600_11736400	chr8_11754800_11755200	0.0482	2.68e-05	0.000363	no
ENSG00000215346	chr8_11734600_11736400	chr8_11754800_11755200	0.137	0.0108	0.0505	no
ENSG00000079459	chr8_11754800_11755200	chr8_12445000_12446400	0.0454	0.00149	0.0101	no
ENSG00000079459	chr8_11754800_11755200	chr8_12583600_12584600	0.00504	0.724	0.966	no
ENSG00000079459	chr8_11754800_11755200	chr8_12608800_12609600	0.0266	0.0631	0.208	no
ENSG00000079459	chr8_11754800_11755200	chr8_12622800_12625200	0.0426	0.00285	0.0172	no
ENSG00000154328	chr8_11754800_11755200	chr8_12445000_12446400	0.0915	0.159	0.434	no
ENSG00000154328	chr8_11754800_11755200	chr8_12583600_12584600	-0.0212	0.745	0.966	no
ENSG00000154328	chr8_11754800_11755200	chr8_12622800_12625200	0.13	0.0454	0.16	no
ENSG00000154359	chr8_11754800_11755200	chr8_12445000_12446400	0.0902	0.00434	0.0241	yes
ENSG00000154359	chr8_11754800_11755200	chr8_12583600_12584600	-0.029	0.36	0.818	no
ENSG00000154359	chr8_11754800_11755200	chr8_12608800_12609600	0.0361	0.255	0.628	no
ENSG00000154359	chr8_11754800_11755200	chr8_12622800_12625200	0.0708	0.0252	0.0999	no
ENSG00000164733	chr8_11754800_11755200	chr8_12445000_12446400	0.0406	0.233	0.586	no
ENSG00000164733	chr8_11754800_11755200	chr8_12583600_12584600	0.0274	0.421	0.913	no
ENSG00000164733	chr8_11754800_11755200	chr8_12608800_12609600	-0.00912	0.789	0.966	no
ENSG00000164733	chr8_11754800_11755200	chr8_12622800_12625200	0.105	0.00204	0.013	yes
ENSG00000104447	chr8_117662600_117665800	chr8_117739800_117745400	0.0692	0.0922	0.281	no
ENSG00000147677	chr8_117662600_117665800	chr8_117739800_117745400	0.0555	2.43e-05	0.000335	yes
ENSG00000147677	chr8_117662600_117665800	chr8_117862000_117862600	-0.00197	0.881	0.966	no
ENSG00000147677	chr8_117662600_117665800	chr8_118451400_118452000	-0.00539	0.682	0.966	no
ENSG00000164754	chr8_117662600_117665800	chr8_117739800_117745400	0.0708	3.09e-07	8.24e-06	yes
ENSG00000164754	chr8_117662600_117665800	chr8_117862000_117862600	-0.00211	0.879	0.966	no
ENSG00000164754	chr8_117662600_117665800	chr8_118451400_118452000	-0.0056	0.686	0.966	no
ENSG00000164758	chr8_117662600_117665800	chr8_117739800_117745400	0.0277	0.557	0.966	no
ENSG00000164758	chr8_117662600_117665800	chr8_119072800_119073400	-0.0133	0.778	0.966	no
ENSG00000164758	chr8_117662600_117665800	chr8_119102000_119102600	-0.0208	0.66	0.966	no
ENSG00000164758	chr8_117662600_117665800	chr8_119111400_119112600	0.0524	0.268	0.653	no
ENSG00000164758	chr8_117662600_117665800	chr8_119271200_119271800	-0.0199	0.674	0.966	no
ENSG00000164758	chr8_117662600_117665800	chr8_119290600_119291200	-0.0119	0.801	0.966	no
ENSG00000164758	chr8_117662600_117665800	chr8_119293600_119294400	0.0548	0.246	0.611	no
ENSG00000164758	chr8_117662600_117665800	chr8_119511000_119512400	0.0524	0.268	0.653	no
ENSG00000164758	chr8_117662600_117665800	chr8_119516800_119518200	0.0501	0.289	0.693	no
ENSG00000164758	chr8_117662600_117665800	chr8_119519200_119522200	0.0548	0.246	0.611	no
ENSG00000147677	chr8_117739800_117745400	chr8_117862000_117862600	-0.00476	0.717	0.966	no
ENSG00000147677	chr8_117739800_117745400	chr8_118451400_118452000	0.00109	0.934	0.966	no
ENSG00000164754	chr8_117739800_117745400	chr8_117862000_117862600	-0.00529	0.702	0.966	no
ENSG00000164754	chr8_117739800_117745400	chr8_118451400_118452000	0.000694	0.96	0.97	no
ENSG00000164758	chr8_117739800_117745400	chr8_119072800_119073400	0.354	9.63e-15	1.7e-12	yes
ENSG00000164758	chr8_117739800_117745400	chr8_119102000_119102600	0.000669	0.989	0.99	no
ENSG00000164758	chr8_117739800_117745400	chr8_119111400_119112600	0.0407	0.389	0.864	no
ENSG00000164758	chr8_117739800_117745400	chr8_119271200_119271800	0.0574	0.224	0.569	no
ENSG00000164758	chr8_117739800_117745400	chr8_119290600_119291200	0.0578	0.221	0.561	no
ENSG00000164758	chr8_117739800_117745400	chr8_119293600_119294400	0.0447	0.344	0.791	no
ENSG00000164758	chr8_117739800_117745400	chr8_119511000_119512400	0.0775	0.101	0.302	no
ENSG00000164758	chr8_117739800_117745400	chr8_119516800_119518200	0.145	0.00205	0.0131	yes
ENSG00000164758	chr8_117739800_117745400	chr8_119519200_119522200	0.0822	0.0815	0.255	no
ENSG00000147677	chr8_117862000_117862600	chr8_118451400_118452000	-0.000948	0.943	0.966	no
ENSG00000164754	chr8_117862000_117862600	chr8_118451400_118452000	-0.00102	0.942	0.966	no
ENSG00000182197	chr8_118451400_118452000	chr8_119072800_119073400	0.0368	0.0156	0.0678	no
ENSG00000182197	chr8_118451400_118452000	chr8_119102000_119102600	-0.00679	0.656	0.966	no
ENSG00000182197	chr8_118451400_118452000	chr8_119111400_119112600	0.0177	0.246	0.612	no
ENSG00000182197	chr8_118451400_118452000	chr8_119271200_119271800	0.0563	0.000221	0.0021	yes
ENSG00000182197	chr8_118451400_118452000	chr8_119290600_119291200	-0.00435	0.775	0.966	no
ENSG00000182197	chr8_118451400_118452000	chr8_119293600_119294400	-0.0113	0.457	0.963	no
ENSG00000182197	chr8_118451400_118452000	chr8_119511000_119512400	-0.0123	0.421	0.913	no
ENSG00000182197	chr8_118451400_118452000	chr8_119516800_119518200	-0.0108	0.479	0.966	no
ENSG00000182197	chr8_118451400_118452000	chr8_119519200_119522200	0.0275	0.0709	0.228	no
ENSG00000182197	chr8_118451400_118452000	chr8_119536800_119538000	-0.00823	0.589	0.966	no
ENSG00000182197	chr8_118451400_118452000	chr8_119575200_119579800	-0.0186	0.222	0.564	no
ENSG00000164758	chr8_119072800_119073400	chr8_119102000_119102600	-0.0175	0.711	0.966	no
ENSG00000164758	chr8_119072800_119073400	chr8_119111400_119112600	0.0717	0.129	0.367	no
ENSG00000164758	chr8_119072800_119073400	chr8_119271200_119271800	-0.0168	0.723	0.966	no
ENSG00000164758	chr8_119072800_119073400	chr8_119290600_119291200	-0.01	0.832	0.966	no
ENSG00000164758	chr8_119072800_119073400	chr8_119293600_119294400	0.0743	0.116	0.337	no
ENSG00000164758	chr8_119072800_119073400	chr8_119511000_119512400	0.0717	0.129	0.367	no
ENSG00000164758	chr8_119072800_119073400	chr8_119516800_119518200	0.164	0.000496	0.0041	yes
ENSG00000164758	chr8_119072800_119073400	chr8_119519200_119522200	0.0743	0.116	0.337	no
ENSG00000164761	chr8_119072800_119073400	chr8_119102000_119102600	-0.0172	0.737	0.966	no
ENSG00000164761	chr8_119072800_119073400	chr8_119111400_119112600	0.104	0.0412	0.148	no
ENSG00000164761	chr8_119072800_119073400	chr8_119271200_119271800	-0.0195	0.703	0.966	no
ENSG00000164761	chr8_119072800_119073400	chr8_119290600_119291200	-0.00644	0.9	0.966	no
ENSG00000164761	chr8_119072800_119073400	chr8_119293600_119294400	-0.0311	0.544	0.966	no
ENSG00000164761	chr8_119072800_119073400	chr8_119511000_119512400	0.0681	0.183	0.484	no
ENSG00000164761	chr8_119072800_119073400	chr8_119516800_119518200	0.0981	0.0549	0.186	no
ENSG00000164761	chr8_119072800_119073400	chr8_119519200_119522200	-0.0295	0.564	0.966	no
ENSG00000164761	chr8_119072800_119073400	chr8_119536800_119538000	-0.0226	0.658	0.966	no
ENSG00000164761	chr8_119072800_119073400	chr8_119575200_119579800	0.0148	0.773	0.966	no
ENSG00000164761	chr8_119072800_119073400	chr8_120653800_120654200	-0.00912	0.859	0.966	no
ENSG00000164761	chr8_119072800_119073400	chr8_120659600_120661600	-0.0318	0.534	0.966	no
ENSG00000177570	chr8_119072800_119073400	chr8_119102000_119102600	-0.0112	0.352	0.805	no
ENSG00000177570	chr8_119072800_119073400	chr8_119111400_119112600	0.0254	0.0343	0.128	no
ENSG00000177570	chr8_119072800_119073400	chr8_119271200_119271800	0.0193	0.108	0.318	no
ENSG00000177570	chr8_119072800_119073400	chr8_119290600_119291200	0.0301	0.0122	0.0556	no
ENSG00000177570	chr8_119072800_119073400	chr8_119293600_119294400	0.0437	0.000273	0.0025	no
ENSG00000177570	chr8_119072800_119073400	chr8_119511000_119512400	0.0228	0.0579	0.194	no
ENSG00000177570	chr8_119072800_119073400	chr8_119516800_119518200	0.042	0.000472	0.00394	no
ENSG00000177570	chr8_119072800_119073400	chr8_119519200_119522200	0.0407	0.000694	0.0054	no
ENSG00000177570	chr8_119072800_119073400	chr8_119536800_119538000	0.00748	0.533	0.966	no
ENSG00000177570	chr8_119072800_119073400	chr8_119575200_119579800	0.0542	6.32e-06	0.000108	yes
ENSG00000182197	chr8_119072800_119073400	chr8_119102000_119102600	-0.0135	0.376	0.843	no
ENSG00000182197	chr8_119072800_119073400	chr8_119111400_119112600	0.00919	0.546	0.966	no
ENSG00000182197	chr8_119072800_119073400	chr8_119271200_119271800	0.0175	0.251	0.62	no
ENSG00000182197	chr8_119072800_119073400	chr8_119290600_119291200	0.0187	0.22	0.561	no
ENSG00000182197	chr8_119072800_119073400	chr8_119293600_119294400	0.0539	0.000405	0.00347	yes
ENSG00000182197	chr8_119072800_119073400	chr8_119511000_119512400	0.00608	0.69	0.966	no
ENSG00000182197	chr8_119072800_119073400	chr8_119516800_119518200	0.0356	0.0193	0.0806	no
ENSG00000182197	chr8_119072800_119073400	chr8_119519200_119522200	0.0261	0.0874	0.269	no
ENSG00000182197	chr8_119072800_119073400	chr8_119536800_119538000	0.013	0.392	0.87	no
ENSG00000182197	chr8_119072800_119073400	chr8_119575200_119579800	0.0558	0.000251	0.00233	yes
ENSG00000184374	chr8_119072800_119073400	chr8_119102000_119102600	-0.00857	0.896	0.966	no
ENSG00000184374	chr8_119072800_119073400	chr8_119111400_119112600	-0.00857	0.896	0.966	no
ENSG00000184374	chr8_119072800_119073400	chr8_119271200_119271800	-0.0122	0.852	0.966	no
ENSG00000184374	chr8_119072800_119073400	chr8_119293600_119294400	0.328	2.62e-07	7.15e-06	yes
ENSG00000184374	chr8_119072800_119073400	chr8_119511000_119512400	-0.0164	0.802	0.966	no
ENSG00000184374	chr8_119072800_119073400	chr8_119516800_119518200	-0.0122	0.852	0.966	no
ENSG00000184374	chr8_119072800_119073400	chr8_119519200_119522200	-0.0158	0.81	0.966	no
ENSG00000184374	chr8_119072800_119073400	chr8_119536800_119538000	-0.0105	0.872	0.966	no
ENSG00000184374	chr8_119072800_119073400	chr8_119575200_119579800	-0.0258	0.693	0.966	no
ENSG00000184374	chr8_119072800_119073400	chr8_120653800_120654200	-0.00426	0.948	0.967	no
ENSG00000184374	chr8_119072800_119073400	chr8_120659600_120661600	-0.0137	0.834	0.966	no
ENSG00000225885	chr8_119072800_119073400	chr8_119102000_119102600	-0.0299	0.713	0.966	no
ENSG00000225885	chr8_119072800_119073400	chr8_119111400_119112600	-0.023	0.777	0.966	no
ENSG00000225885	chr8_119072800_119073400	chr8_119271200_119271800	0.2	0.0127	0.0574	no
ENSG00000225885	chr8_119072800_119073400	chr8_119290600_119291200	-0.0187	0.818	0.966	no
ENSG00000225885	chr8_119072800_119073400	chr8_119293600_119294400	-0.043	0.596	0.966	no
ENSG00000225885	chr8_119072800_119073400	chr8_119511000_119512400	-0.0536	0.509	0.966	no
ENSG00000225885	chr8_119072800_119073400	chr8_119516800_119518200	0.133	0.0992	0.298	no
ENSG00000225885	chr8_119072800_119073400	chr8_119519200_119522200	-0.0382	0.638	0.966	no
ENSG00000225885	chr8_119072800_119073400	chr8_119536800_119538000	-0.0329	0.686	0.966	no
ENSG00000225885	chr8_119072800_119073400	chr8_119575200_119579800	0.0461	0.57	0.966	no
ENSG00000164758	chr8_119102000_119102600	chr8_119111400_119112600	0.0869	0.0657	0.215	no
ENSG00000164758	chr8_119102000_119102600	chr8_119271200_119271800	-0.0262	0.579	0.966	no
ENSG00000164758	chr8_119102000_119102600	chr8_119290600_119291200	-0.0157	0.74	0.966	no
ENSG00000164758	chr8_119102000_119102600	chr8_119293600_119294400	0.0264	0.576	0.966	no
ENSG00000164758	chr8_119102000_119102600	chr8_119511000_119512400	0.0242	0.608	0.966	no
ENSG00000164758	chr8_119102000_119102600	chr8_119516800_119518200	0.206	1.03e-05	0.000163	yes
ENSG00000164758	chr8_119102000_119102600	chr8_119519200_119522200	0.0904	0.0553	0.187	no
ENSG00000164761	chr8_119102000_119102600	chr8_119111400_119112600	-0.0234	0.648	0.966	no
ENSG00000164761	chr8_119102000_119102600	chr8_119271200_119271800	0.108	0.0351	0.13	no
ENSG00000164761	chr8_119102000_119102600	chr8_119290600_119291200	-0.00696	0.892	0.966	no
ENSG00000164761	chr8_119102000_119102600	chr8_119293600_119294400	-0.0336	0.512	0.966	no
ENSG00000164761	chr8_119102000_119102600	chr8_119511000_119512400	-0.0311	0.544	0.966	no
ENSG00000164761	chr8_119102000_119102600	chr8_119516800_119518200	-0.0245	0.633	0.966	no
ENSG00000164761	chr8_119102000_119102600	chr8_119519200_119522200	0.0557	0.277	0.669	no
ENSG00000164761	chr8_119102000_119102600	chr8_119536800_119538000	-0.0245	0.633	0.966	no
ENSG00000164761	chr8_119102000_119102600	chr8_119575200_119579800	-0.0521	0.308	0.728	no
ENSG00000164761	chr8_119102000_119102600	chr8_120653800_120654200	-0.00986	0.847	0.966	no
ENSG00000164761	chr8_119102000_119102600	chr8_120659600_120661600	0.0476	0.352	0.804	no
ENSG00000177570	chr8_119102000_119102600	chr8_119111400_119112600	0.04	0.000855	0.00642	no
ENSG00000177570	chr8_119102000_119102600	chr8_119271200_119271800	0.0197	0.102	0.304	no
ENSG00000177570	chr8_119102000_119102600	chr8_119290600_119291200	0.0218	0.0697	0.225	no
ENSG00000177570	chr8_119102000_119102600	chr8_119293600_119294400	0.0285	0.0177	0.0751	no
ENSG00000177570	chr8_119102000_119102600	chr8_119511000_119512400	0.0346	0.00396	0.0224	no
ENSG00000177570	chr8_119102000_119102600	chr8_119516800_119518200	0.0277	0.0211	0.0867	no
ENSG00000177570	chr8_119102000_119102600	chr8_119519200_119522200	0.0307	0.0106	0.0495	no
ENSG00000177570	chr8_119102000_119102600	chr8_119536800_119538000	0.0448	0.00019	0.00186	no
ENSG00000177570	chr8_119102000_119102600	chr8_119575200_119579800	0.0614	3.09e-07	8.24e-06	yes
ENSG00000182197	chr8_119102000_119102600	chr8_119111400_119112600	0.0226	0.138	0.388	no
ENSG00000182197	chr8_119102000_119102600	chr8_119271200_119271800	0.035	0.0217	0.0884	no
ENSG00000182197	chr8_119102000_119102600	chr8_119290600_119291200	0.0343	0.0243	0.0969	no
ENSG00000182197	chr8_119102000_119102600	chr8_119293600_119294400	0.0352	0.0208	0.0856	no
ENSG00000182197	chr8_119102000_119102600	chr8_119511000_119512400	0.0369	0.0154	0.0673	no
ENSG00000182197	chr8_119102000_119102600	chr8_119516800_119518200	0.0488	0.00136	0.00935	no
ENSG00000182197	chr8_119102000_119102600	chr8_119519200_119522200	0.0365	0.0167	0.0716	no
ENSG00000182197	chr8_119102000_119102600	chr8_119536800_119538000	0.0404	0.00807	0.0399	no
ENSG00000182197	chr8_119102000_119102600	chr8_119575200_119579800	0.0603	7.58e-05	0.000867	yes
ENSG00000184374	chr8_119102000_119102600	chr8_119111400_119112600	-0.0172	0.792	0.966	no
ENSG00000184374	chr8_119102000_119102600	chr8_119271200_119271800	0.157	0.0159	0.0689	no
ENSG00000184374	chr8_119102000_119102600	chr8_119293600_119294400	-0.0261	0.689	0.966	no
ENSG00000184374	chr8_119102000_119102600	chr8_119511000_119512400	-0.033	0.614	0.966	no
ENSG00000184374	chr8_119102000_119102600	chr8_119516800_119518200	-0.0246	0.707	0.966	no
ENSG00000184374	chr8_119102000_119102600	chr8_119519200_119522200	-0.0317	0.628	0.966	no
ENSG00000184374	chr8_119102000_119102600	chr8_119536800_119538000	-0.0212	0.746	0.966	no
ENSG00000184374	chr8_119102000_119102600	chr8_119575200_119579800	-0.052	0.426	0.921	no
ENSG00000184374	chr8_119102000_119102600	chr8_120653800_120654200	-0.00857	0.896	0.966	no
ENSG00000184374	chr8_119102000_119102600	chr8_120659600_120661600	-0.0276	0.673	0.966	no
ENSG00000225885	chr8_119102000_119102600	chr8_119111400_119112600	-0.0258	0.751	0.966	no
ENSG00000225885	chr8_119102000_119102600	chr8_119271200_119271800	0.173	0.0318	0.12	no
ENSG00000225885	chr8_119102000_119102600	chr8_119290600_119291200	0.303	0.000137	0.00141	yes
ENSG00000225885	chr8_119102000_119102600	chr8_119293600_119294400	0.546	2.29e-13	3.09e-11	yes
ENSG00000225885	chr8_119102000_119102600	chr8_119511000_119512400	0.0634	0.435	0.932	no
ENSG00000225885	chr8_119102000_119102600	chr8_119516800_119518200	0.111	0.172	0.462	no
ENSG00000225885	chr8_119102000_119102600	chr8_119519200_119522200	0.122	0.131	0.372	no
ENSG00000225885	chr8_119102000_119102600	chr8_119536800_119538000	-0.0369	0.65	0.966	no
ENSG00000225885	chr8_119102000_119102600	chr8_119575200_119579800	0.129	0.111	0.327	no
ENSG00000164758	chr8_119111400_119112600	chr8_119271200_119271800	-0.0367	0.437	0.935	no
ENSG00000164758	chr8_119111400_119112600	chr8_119290600_119291200	-0.022	0.642	0.966	no
ENSG00000164758	chr8_119111400_119112600	chr8_119293600_119294400	-0.00582	0.902	0.966	no
ENSG00000164758	chr8_119111400_119112600	chr8_119511000_119512400	0.0378	0.424	0.917	no
ENSG00000164758	chr8_119111400_119112600	chr8_119516800_119518200	0.169	0.000305	0.00275	yes
ENSG00000164758	chr8_119111400_119112600	chr8_119519200_119522200	0.228	1e-06	2.25e-05	yes
ENSG00000164761	chr8_119111400_119112600	chr8_119271200_119271800	-0.0266	0.603	0.966	no
ENSG00000164761	chr8_119111400_119112600	chr8_119290600_119291200	-0.00877	0.864	0.966	no
ENSG00000164761	chr8_119111400_119112600	chr8_119293600_119294400	-0.0423	0.408	0.894	no
ENSG00000164761	chr8_119111400_119112600	chr8_119511000_119512400	0.0328	0.522	0.966	no
ENSG00000164761	chr8_119111400_119112600	chr8_119516800_119518200	-0.0308	0.547	0.966	no
ENSG00000164761	chr8_119111400_119112600	chr8_119519200_119522200	0.1	0.0496	0.172	no
ENSG00000164761	chr8_119111400_119112600	chr8_119536800_119538000	0.0589	0.25	0.618	no
ENSG00000164761	chr8_119111400_119112600	chr8_119575200_119579800	0.121	0.0172	0.0735	no
ENSG00000164761	chr8_119111400_119112600	chr8_120653800_120654200	0.204	5.43e-05	0.000656	yes
ENSG00000164761	chr8_119111400_119112600	chr8_120659600_120661600	0.0224	0.661	0.966	no
ENSG00000177570	chr8_119111400_119112600	chr8_119271200_119271800	-0.00124	0.918	0.966	no
ENSG00000177570	chr8_119111400_119112600	chr8_119290600_119291200	-0.0125	0.298	0.709	no
ENSG00000177570	chr8_119111400_119112600	chr8_119293600_119294400	0.0332	0.00575	0.0303	no
ENSG00000177570	chr8_119111400_119112600	chr8_119511000_119512400	0.044	0.000249	0.00232	no
ENSG00000177570	chr8_119111400_119112600	chr8_119516800_119518200	0.0571	1.96e-06	3.99e-05	yes
ENSG00000177570	chr8_119111400_119112600	chr8_119519200_119522200	0.0608	4.08e-07	1.04e-05	yes
ENSG00000177570	chr8_119111400_119112600	chr8_119536800_119538000	0.0178	0.138	0.386	no
ENSG00000177570	chr8_119111400_119112600	chr8_119575200_119579800	0.063	1.52e-07	4.49e-06	yes
ENSG00000182197	chr8_119111400_119112600	chr8_119271200_119271800	0.0065	0.67	0.966	no
ENSG00000182197	chr8_119111400_119112600	chr8_119290600_119291200	-0.014	0.358	0.815	no
ENSG00000182197	chr8_119111400_119112600	chr8_119293600_119294400	0.0322	0.0347	0.129	no
ENSG00000182197	chr8_119111400_119112600	chr8_119511000_119512400	0.0754	7.19e-07	1.7e-05	yes
ENSG00000182197	chr8_119111400_119112600	chr8_119516800_119518200	0.0586	0.000119	0.00126	yes
ENSG00000182197	chr8_119111400_119112600	chr8_119519200_119522200	0.0748	9.04e-07	2.06e-05	yes
ENSG00000182197	chr8_119111400_119112600	chr8_119536800_119538000	0.0197	0.196	0.51	no
ENSG00000182197	chr8_119111400_119112600	chr8_119575200_119579800	0.0747	9.18e-07	2.09e-05	yes
ENSG00000184374	chr8_119111400_119112600	chr8_119271200_119271800	0.157	0.0159	0.0689	no
ENSG00000184374	chr8_119111400_119112600	chr8_119293600_119294400	0.145	0.0257	0.101	no
ENSG00000184374	chr8_119111400_119112600	chr8_119511000_119512400	0.106	0.104	0.31	no
ENSG00000184374	chr8_119111400_119112600	chr8_119516800_119518200	-0.0246	0.707	0.966	no
ENSG00000184374	chr8_119111400_119112600	chr8_119519200_119522200	-0.0317	0.628	0.966	no
ENSG00000184374	chr8_119111400_119112600	chr8_119536800_119538000	-0.0212	0.746	0.966	no
ENSG00000184374	chr8_119111400_119112600	chr8_119575200_119579800	0.0439	0.502	0.966	no
ENSG00000184374	chr8_119111400_119112600	chr8_120653800_120654200	-0.00857	0.896	0.966	no
ENSG00000184374	chr8_119111400_119112600	chr8_120659600_120661600	-0.0276	0.673	0.966	no
ENSG00000225885	chr8_119111400_119112600	chr8_119271200_119271800	-0.0258	0.751	0.966	no
ENSG00000225885	chr8_119111400_119112600	chr8_119290600_119291200	-0.0162	0.842	0.966	no
ENSG00000225885	chr8_119111400_119112600	chr8_119293600_119294400	-0.0371	0.647	0.966	no
ENSG00000225885	chr8_119111400_119112600	chr8_119511000_119512400	0.112	0.166	0.449	no
ENSG00000225885	chr8_119111400_119112600	chr8_119516800_119518200	-0.0351	0.665	0.966	no
ENSG00000225885	chr8_119111400_119112600	chr8_119519200_119522200	-0.033	0.685	0.966	no
ENSG00000225885	chr8_119111400_119112600	chr8_119536800_119538000	-0.0284	0.727	0.966	no
ENSG00000225885	chr8_119111400_119112600	chr8_119575200_119579800	0.0728	0.37	0.834	no
ENSG00000164758	chr8_119271200_119271800	chr8_119290600_119291200	-0.015	0.751	0.966	no
ENSG00000164758	chr8_119271200_119271800	chr8_119293600_119294400	0.0976	0.0385	0.14	no
ENSG00000164758	chr8_119271200_119271800	chr8_119511000_119512400	-0.0367	0.437	0.935	no
ENSG00000164758	chr8_119271200_119271800	chr8_119516800_119518200	0.0265	0.575	0.966	no
ENSG00000164758	chr8_119271200_119271800	chr8_119519200_119522200	0.0976	0.0385	0.14	no
ENSG00000164761	chr8_119271200_119271800	chr8_119290600_119291200	-0.00792	0.877	0.966	no
ENSG00000164761	chr8_119271200_119271800	chr8_119293600_119294400	0.11	0.0312	0.119	no
ENSG00000164761	chr8_119271200_119271800	chr8_119511000_119512400	0.044	0.39	0.865	no
ENSG00000164761	chr8_119271200_119271800	chr8_119516800_119518200	-0.0278	0.587	0.966	no
ENSG00000164761	chr8_119271200_119271800	chr8_119519200_119522200	0.0412	0.421	0.913	no
ENSG00000164761	chr8_119271200_119271800	chr8_119536800_119538000	0.0711	0.164	0.445	no
ENSG00000164761	chr8_119271200_119271800	chr8_119575200_119579800	0.0955	0.0615	0.204	no
ENSG00000164761	chr8_119271200_119271800	chr8_120653800_120654200	-0.0112	0.827	0.966	no
ENSG00000164761	chr8_119271200_119271800	chr8_120659600_120661600	0.106	0.0379	0.138	no
ENSG00000177570	chr8_119271200_119271800	chr8_119290600_119291200	0.0145	0.229	0.577	no
ENSG00000177570	chr8_119271200_119271800	chr8_119293600_119294400	0.0577	1.52e-06	3.21e-05	yes
ENSG00000177570	chr8_119271200_119271800	chr8_119511000_119512400	0.0139	0.246	0.611	no
ENSG00000177570	chr8_119271200_119271800	chr8_119516800_119518200	0.0497	3.48e-05	0.000452	no
ENSG00000177570	chr8_119271200_119271800	chr8_119519200_119522200	0.0343	0.00431	0.024	no
ENSG00000177570	chr8_119271200_119271800	chr8_119536800_119538000	0.06	5.91e-07	1.43e-05	yes
ENSG00000177570	chr8_119271200_119271800	chr8_119575200_119579800	0.0603	5.04e-07	1.25e-05	yes
ENSG00000182197	chr8_119271200_119271800	chr8_119290600_119291200	0.00892	0.558	0.966	no
ENSG00000182197	chr8_119271200_119271800	chr8_119293600_119294400	0.06	8.25e-05	0.00093	yes
ENSG00000182197	chr8_119271200_119271800	chr8_119511000_119512400	0.013	0.392	0.87	no
ENSG00000182197	chr8_119271200_119271800	chr8_119516800_119518200	0.0484	0.00148	0.0101	no
ENSG00000182197	chr8_119271200_119271800	chr8_119519200_119522200	0.0355	0.0199	0.0827	no
ENSG00000182197	chr8_119271200_119271800	chr8_119536800_119538000	0.0664	1.31e-05	0.000199	yes
ENSG00000182197	chr8_119271200_119271800	chr8_119575200_119579800	0.0522	0.000612	0.00487	yes
ENSG00000184374	chr8_119271200_119271800	chr8_119293600_119294400	-0.0373	0.569	0.966	no
ENSG00000184374	chr8_119271200_119271800	chr8_119511000_119512400	-0.047	0.472	0.966	no
ENSG00000184374	chr8_119271200_119271800	chr8_119516800_119518200	0.0943	0.149	0.411	no
ENSG00000184374	chr8_119271200_119271800	chr8_119519200_119522200	-0.0452	0.489	0.966	no
ENSG00000184374	chr8_119271200_119271800	chr8_119536800_119538000	-0.0303	0.644	0.966	no
ENSG00000184374	chr8_119271200_119271800	chr8_119575200_119579800	0.199	0.00209	0.0133	yes
ENSG00000184374	chr8_119271200_119271800	chr8_120653800_120654200	-0.0122	0.852	0.966	no
ENSG00000184374	chr8_119271200_119271800	chr8_120659600_120661600	-0.0394	0.547	0.966	no
ENSG00000225885	chr8_119271200_119271800	chr8_119290600_119291200	-0.021	0.796	0.966	no
ENSG00000225885	chr8_119271200_119271800	chr8_119293600_119294400	0.1	0.215	0.551	no
ENSG00000225885	chr8_119271200_119271800	chr8_119511000_119512400	0.187	0.0203	0.0837	no
ENSG00000225885	chr8_119271200_119271800	chr8_119516800_119518200	-0.0456	0.574	0.966	no
ENSG00000225885	chr8_119271200_119271800	chr8_119519200_119522200	-0.0429	0.597	0.966	no
ENSG00000225885	chr8_119271200_119271800	chr8_119536800_119538000	-0.0369	0.65	0.966	no
ENSG00000225885	chr8_119271200_119271800	chr8_119575200_119579800	0.129	0.111	0.327	no
ENSG00000164758	chr8_119290600_119291200	chr8_119293600_119294400	-0.0215	0.65	0.966	no
ENSG00000164758	chr8_119290600_119291200	chr8_119511000_119512400	-0.022	0.642	0.966	no
ENSG00000164758	chr8_119290600_119291200	chr8_119516800_119518200	0.0829	0.079	0.249	no
ENSG00000164758	chr8_119290600_119291200	chr8_119519200_119522200	-0.0215	0.65	0.966	no
ENSG00000164761	chr8_119290600_119291200	chr8_119293600_119294400	-0.0126	0.806	0.966	no
ENSG00000164761	chr8_119290600_119291200	chr8_119511000_119512400	-0.0117	0.82	0.966	no
ENSG00000164761	chr8_119290600_119291200	chr8_119516800_119518200	-0.00918	0.858	0.966	no
ENSG00000164761	chr8_119290600_119291200	chr8_119519200_119522200	-0.012	0.815	0.966	no
ENSG00000164761	chr8_119290600_119291200	chr8_119536800_119538000	-0.00918	0.858	0.966	no
ENSG00000164761	chr8_119290600_119291200	chr8_119575200_119579800	-0.0195	0.703	0.966	no
ENSG00000164761	chr8_119290600_119291200	chr8_120653800_120654200	-0.0037	0.942	0.966	no
ENSG00000164761	chr8_119290600_119291200	chr8_120659600_120661600	-0.0129	0.801	0.966	no
ENSG00000177570	chr8_119290600_119291200	chr8_119293600_119294400	0.0117	0.332	0.77	no
ENSG00000177570	chr8_119290600_119291200	chr8_119511000_119512400	-0.000452	0.97	0.975	no
ENSG00000177570	chr8_119290600_119291200	chr8_119516800_119518200	0.00523	0.664	0.966	no
ENSG00000177570	chr8_119290600_119291200	chr8_119519200_119522200	0.0226	0.0597	0.199	no
ENSG00000177570	chr8_119290600_119291200	chr8_119536800_119538000	0.0262	0.0294	0.113	no
ENSG00000177570	chr8_119290600_119291200	chr8_119575200_119579800	0.00299	0.804	0.966	no
ENSG00000182197	chr8_119290600_119291200	chr8_119293600_119294400	0.0101	0.508	0.966	no
ENSG00000182197	chr8_119290600_119291200	chr8_119511000_119512400	0.00669	0.661	0.966	no
ENSG00000182197	chr8_119290600_119291200	chr8_119516800_119518200	0.0122	0.423	0.916	no
ENSG00000182197	chr8_119290600_119291200	chr8_119519200_119522200	0.0322	0.0348	0.129	no
ENSG00000182197	chr8_119290600_119291200	chr8_119536800_119538000	0.00585	0.701	0.966	no
ENSG00000182197	chr8_119290600_119291200	chr8_119575200_119579800	0.0163	0.284	0.683	no
ENSG00000225885	chr8_119290600_119291200	chr8_119293600_119294400	0.203	0.0118	0.054	no
ENSG00000225885	chr8_119290600_119291200	chr8_119511000_119512400	-0.0377	0.643	0.966	no
ENSG00000225885	chr8_119290600_119291200	chr8_119516800_119518200	-0.0286	0.725	0.966	no
ENSG00000225885	chr8_119290600_119291200	chr8_119519200_119522200	0.232	0.00385	0.0219	yes
ENSG00000225885	chr8_119290600_119291200	chr8_119536800_119538000	-0.0231	0.776	0.966	no
ENSG00000225885	chr8_119290600_119291200	chr8_119575200_119579800	0.113	0.163	0.443	no
ENSG00000164758	chr8_119293600_119294400	chr8_119511000_119512400	-0.00582	0.902	0.966	no
ENSG00000164758	chr8_119293600_119294400	chr8_119516800_119518200	0.13	0.00589	0.0309	yes
ENSG00000164758	chr8_119293600_119294400	chr8_119519200_119522200	0.092	0.0512	0.176	no
ENSG00000164761	chr8_119293600_119294400	chr8_119511000_119512400	0.0471	0.357	0.813	no
ENSG00000164761	chr8_119293600_119294400	chr8_119516800_119518200	0.0845	0.0981	0.295	no
ENSG00000164761	chr8_119293600_119294400	chr8_119519200_119522200	-0.00735	0.886	0.966	no
ENSG00000164761	chr8_119293600_119294400	chr8_119536800_119538000	0.0201	0.694	0.966	no
ENSG00000164761	chr8_119293600_119294400	chr8_119575200_119579800	0.242	1.67e-06	3.48e-05	yes
ENSG00000164761	chr8_119293600_119294400	chr8_120653800_120654200	-0.0178	0.728	0.966	no
ENSG00000164761	chr8_119293600_119294400	chr8_120659600_120661600	0.0322	0.529	0.966	no
ENSG00000177570	chr8_119293600_119294400	chr8_119511000_119512400	0.0528	1.12e-05	0.000174	yes
ENSG00000177570	chr8_119293600_119294400	chr8_119516800_119518200	0.0551	4.52e-06	8.11e-05	yes
ENSG00000177570	chr8_119293600_119294400	chr8_119519200_119522200	0.0635	1.25e-07	3.77e-06	yes
ENSG00000177570	chr8_119293600_119294400	chr8_119536800_119538000	0.0234	0.0517	0.177	no
ENSG00000177570	chr8_119293600_119294400	chr8_119575200_119579800	0.105	2.19e-18	7.13e-16	yes
ENSG00000182197	chr8_119293600_119294400	chr8_119511000_119512400	0.0636	2.99e-05	0.000398	yes
ENSG00000182197	chr8_119293600_119294400	chr8_119516800_119518200	0.0837	3.83e-08	1.36e-06	yes
ENSG00000182197	chr8_119293600_119294400	chr8_119519200_119522200	0.0782	2.75e-07	7.45e-06	yes
ENSG00000182197	chr8_119293600_119294400	chr8_119536800_119538000	0.0412	0.00688	0.035	no
ENSG00000182197	chr8_119293600_119294400	chr8_119575200_119579800	0.106	3.88e-12	4.01e-10	yes
ENSG00000184374	chr8_119293600_119294400	chr8_119511000_119512400	0.0437	0.505	0.966	no
ENSG00000184374	chr8_119293600_119294400	chr8_119516800_119518200	-0.0373	0.569	0.966	no
ENSG00000184374	chr8_119293600_119294400	chr8_119519200_119522200	0.0489	0.455	0.959	no
ENSG00000184374	chr8_119293600_119294400	chr8_119536800_119538000	-0.0322	0.623	0.966	no
ENSG00000184374	chr8_119293600_119294400	chr8_119575200_119579800	0.115	0.0779	0.246	no
ENSG00000184374	chr8_119293600_119294400	chr8_120653800_120654200	-0.013	0.843	0.966	no
ENSG00000184374	chr8_119293600_119294400	chr8_120659600_120661600	0.0679	0.299	0.71	no
ENSG00000225885	chr8_119293600_119294400	chr8_119511000_119512400	0.18	0.0254	0.101	no
ENSG00000225885	chr8_119293600_119294400	chr8_119516800_119518200	0.0467	0.565	0.966	no
ENSG00000225885	chr8_119293600_119294400	chr8_119519200_119522200	0.176	0.0292	0.112	no
ENSG00000225885	chr8_119293600_119294400	chr8_119536800_119538000	-0.0531	0.513	0.966	no
ENSG00000225885	chr8_119293600_119294400	chr8_119575200_119579800	0.111	0.169	0.455	no
ENSG00000164758	chr8_119511000_119512400	chr8_119516800_119518200	0.0796	0.0915	0.28	no
ENSG00000164758	chr8_119511000_119512400	chr8_119519200_119522200	-0.00582	0.902	0.966	no
ENSG00000164761	chr8_119511000_119512400	chr8_119516800_119518200	0.235	3.21e-06	6.05e-05	yes
ENSG00000164761	chr8_119511000_119512400	chr8_119519200_119522200	0.000563	0.991	0.992	no
ENSG00000164761	chr8_119511000_119512400	chr8_119536800_119538000	0.0971	0.0574	0.193	no
ENSG00000164761	chr8_119511000_119512400	chr8_119575200_119579800	0.0927	0.0696	0.225	no
ENSG00000164761	chr8_119511000_119512400	chr8_120653800_120654200	0.15	0.00315	0.0186	yes
ENSG00000164761	chr8_119511000_119512400	chr8_120659600_120661600	0.0436	0.394	0.872	no
ENSG00000177570	chr8_119511000_119512400	chr8_119516800_119518200	0.0372	0.00194	0.0125	no
ENSG00000177570	chr8_119511000_119512400	chr8_119519200_119522200	0.0798	2.84e-11	2.39e-09	yes
ENSG00000177570	chr8_119511000_119512400	chr8_119536800_119538000	0.051	2.18e-05	0.000306	yes
ENSG00000177570	chr8_119511000_119512400	chr8_119575200_119579800	0.105	2.46e-18	7.97e-16	yes
ENSG00000182197	chr8_119511000_119512400	chr8_119516800_119518200	0.0281	0.0653	0.214	no
ENSG00000182197	chr8_119511000_119512400	chr8_119519200_119522200	0.108	1.14e-12	1.33e-10	yes
ENSG00000182197	chr8_119511000_119512400	chr8_119536800_119538000	0.061	6.24e-05	0.000737	yes
ENSG00000182197	chr8_119511000_119512400	chr8_119575200_119579800	0.124	3.76e-16	8.51e-14	yes
ENSG00000184374	chr8_119511000_119512400	chr8_119516800_119518200	0.0521	0.426	0.92	no
ENSG00000184374	chr8_119511000_119512400	chr8_119519200_119522200	0.018	0.783	0.966	no
ENSG00000184374	chr8_119511000_119512400	chr8_119536800_119538000	-0.0406	0.535	0.966	no
ENSG00000184374	chr8_119511000_119512400	chr8_119575200_119579800	0.32	5.24e-07	1.29e-05	yes
ENSG00000184374	chr8_119511000_119512400	chr8_120653800_120654200	0.26	5.37e-05	0.00065	yes
ENSG00000184374	chr8_119511000_119512400	chr8_120659600_120661600	0.214	0.000921	0.00682	yes
ENSG00000225885	chr8_119511000_119512400	chr8_119516800_119518200	0.0115	0.887	0.966	no
ENSG00000225885	chr8_119511000_119512400	chr8_119519200_119522200	-0.0769	0.343	0.789	no
ENSG00000225885	chr8_119511000_119512400	chr8_119536800_119538000	-0.0661	0.415	0.904	no
ENSG00000225885	chr8_119511000_119512400	chr8_119575200_119579800	0.292	0.000233	0.0022	yes
ENSG00000164758	chr8_119516800_119518200	chr8_119519200_119522200	0.221	2.12e-06	4.26e-05	yes
ENSG00000164761	chr8_119516800_119518200	chr8_119519200_119522200	-0.0421	0.411	0.897	no
ENSG00000164761	chr8_119516800_119518200	chr8_119536800_119538000	0.14	0.00607	0.0317	yes
ENSG00000164761	chr8_119516800_119518200	chr8_119575200_119579800	0.111	0.03	0.115	no
ENSG00000164761	chr8_119516800_119518200	chr8_120653800_120654200	-0.013	0.8	0.966	no
ENSG00000164761	chr8_119516800_119518200	chr8_120659600_120661600	0.144	0.00473	0.0259	yes
ENSG00000177570	chr8_119516800_119518200	chr8_119519200_119522200	0.0986	1.95e-16	4.66e-14	yes
ENSG00000177570	chr8_119516800_119518200	chr8_119536800_119538000	0.0529	1.06e-05	0.000167	yes
ENSG00000177570	chr8_119516800_119518200	chr8_119575200_119579800	0.0841	2.34e-12	2.55e-10	yes
ENSG00000182197	chr8_119516800_119518200	chr8_119519200_119522200	0.113	8.63e-14	1.27e-11	yes
ENSG00000182197	chr8_119516800_119518200	chr8_119536800_119538000	0.0696	4.82e-06	8.55e-05	yes
ENSG00000182197	chr8_119516800_119518200	chr8_119575200_119579800	0.11	4.76e-13	6.02e-11	yes
ENSG00000184374	chr8_119516800_119518200	chr8_119519200_119522200	0.0574	0.38	0.85	no
ENSG00000184374	chr8_119516800_119518200	chr8_119536800_119538000	-0.0303	0.644	0.966	no
ENSG00000184374	chr8_119516800_119518200	chr8_119575200_119579800	0.0626	0.338	0.781	no
ENSG00000184374	chr8_119516800_119518200	chr8_120653800_120654200	0.348	3.92e-08	1.39e-06	yes
ENSG00000184374	chr8_119516800_119518200	chr8_120659600_120661600	-0.0394	0.547	0.966	no
ENSG00000225885	chr8_119516800_119518200	chr8_119519200_119522200	0.0664	0.413	0.901	no
ENSG00000225885	chr8_119516800_119518200	chr8_119536800_119538000	0.0929	0.252	0.622	no
ENSG00000225885	chr8_119516800_119518200	chr8_119575200_119579800	0.206	0.0103	0.0484	yes
ENSG00000164761	chr8_119519200_119522200	chr8_119536800_119538000	0.0253	0.622	0.966	no
ENSG00000164761	chr8_119519200_119522200	chr8_119575200_119579800	-0.0194	0.705	0.966	no
ENSG00000164761	chr8_119519200_119522200	chr8_120653800_120654200	-0.017	0.74	0.966	no
ENSG00000164761	chr8_119519200_119522200	chr8_120659600_120661600	0.138	0.0066	0.0339	yes
ENSG00000177570	chr8_119519200_119522200	chr8_119536800_119538000	0.0504	2.66e-05	0.000362	yes
ENSG00000177570	chr8_119519200_119522200	chr8_119575200_119579800	0.08	2.53e-11	2.16e-09	yes
ENSG00000182197	chr8_119519200_119522200	chr8_119536800_119538000	0.0673	9.91e-06	0.000157	yes
ENSG00000182197	chr8_119519200_119522200	chr8_119575200_119579800	0.0922	1.32e-09	7.18e-08	yes
ENSG00000184374	chr8_119519200_119522200	chr8_119536800_119538000	-0.039	0.551	0.966	no
ENSG00000184374	chr8_119519200_119522200	chr8_119575200_119579800	0.0671	0.304	0.721	no
ENSG00000184374	chr8_119519200_119522200	chr8_120653800_120654200	-0.0158	0.81	0.966	no
ENSG00000184374	chr8_119519200_119522200	chr8_120659600_120661600	0.0414	0.527	0.966	no
ENSG00000225885	chr8_119519200_119522200	chr8_119536800_119538000	0.104	0.199	0.517	no
ENSG00000225885	chr8_119519200_119522200	chr8_119575200_119579800	0.0661	0.415	0.904	no
ENSG00000164761	chr8_119536800_119538000	chr8_119575200_119579800	0.0659	0.198	0.515	no
ENSG00000164761	chr8_119536800_119538000	chr8_120653800_120654200	-0.013	0.8	0.966	no
ENSG00000164761	chr8_119536800_119538000	chr8_120659600_120661600	0.0808	0.114	0.333	no
ENSG00000177570	chr8_119536800_119538000	chr8_119575200_119579800	0.0734	9.51e-10	5.38e-08	yes
ENSG00000182197	chr8_119536800_119538000	chr8_119575200_119579800	0.111	2.91e-13	3.85e-11	yes
ENSG00000184374	chr8_119536800_119538000	chr8_119575200_119579800	-0.064	0.328	0.762	no
ENSG00000184374	chr8_119536800_119538000	chr8_120653800_120654200	-0.0105	0.872	0.966	no
ENSG00000184374	chr8_119536800_119538000	chr8_120659600_120661600	-0.034	0.604	0.966	no
ENSG00000225885	chr8_119536800_119538000	chr8_119575200_119579800	0.00978	0.904	0.966	no
ENSG00000164761	chr8_119575200_119579800	chr8_120653800_120654200	-0.0277	0.589	0.966	no
ENSG00000164761	chr8_119575200_119579800	chr8_120659600_120661600	0.101	0.0484	0.168	no
ENSG00000184374	chr8_119575200_119579800	chr8_120653800_120654200	0.165	0.0113	0.0522	no
ENSG00000184374	chr8_119575200_119579800	chr8_120659600_120661600	0.101	0.122	0.351	no
ENSG00000064313	chr8_120653800_120654200	chr8_120659600_120661600	0.0805	2.69e-06	5.21e-05	yes
ENSG00000136960	chr8_120653800_120654200	chr8_120659600_120661600	0.0564	0.00845	0.0414	yes
ENSG00000136982	chr8_120653800_120654200	chr8_120659600_120661600	0.148	0.000166	0.00166	yes
ENSG00000155792	chr8_120653800_120654200	chr8_120659600_120661600	-0.0212	0.735	0.966	no
ENSG00000164761	chr8_120653800_120654200	chr8_120659600_120661600	-0.0183	0.721	0.966	no
ENSG00000172167	chr8_120653800_120654200	chr8_120659600_120661600	0.0204	0.425	0.918	no
ENSG00000172172	chr8_120653800_120654200	chr8_120659600_120661600	0.0624	0.00576	0.0304	yes
ENSG00000184374	chr8_120653800_120654200	chr8_120659600_120661600	-0.0137	0.834	0.966	no
ENSG00000187955	chr8_120653800_120654200	chr8_120659600_120661600	-0.0249	0.761	0.966	no
ENSG00000136986	chr8_123485000_123488000	chr8_123798400_123801800	0.101	0.000226	0.00214	yes
ENSG00000136986	chr8_123485000_123488000	chr8_123807400_123807800	0.0996	0.000279	0.00255	yes
ENSG00000136986	chr8_123485000_123488000	chr8_123810600_123811600	0.114	3.37e-05	0.00044	yes
ENSG00000136986	chr8_123485000_123488000	chr8_123821800_123822800	-0.00797	0.772	0.966	no
ENSG00000136986	chr8_123485000_123488000	chr8_123929200_123930000	0.0644	0.019	0.0793	no
ENSG00000136986	chr8_123485000_123488000	chr8_123982000_123983600	0.141	2.51e-07	6.89e-06	yes
ENSG00000136986	chr8_123485000_123488000	chr8_124030200_124030600	0.0947	0.000554	0.00449	yes
ENSG00000136986	chr8_123485000_123488000	chr8_124046000_124049000	0.129	2.5e-06	4.9e-05	yes
ENSG00000136986	chr8_123485000_123488000	chr8_124151400_124152400	0.13	2.1e-06	4.23e-05	yes
ENSG00000136986	chr8_123485000_123488000	chr8_124261000_124264400	0.0951	0.000522	0.00428	yes
ENSG00000136986	chr8_123485000_123488000	chr8_124787400_124789400	0.0868	0.00155	0.0104	yes
ENSG00000136986	chr8_123485000_123488000	chr8_125033400_125034600	0.0777	0.00461	0.0253	yes
ENSG00000156787	chr8_123485000_123488000	chr8_123798400_123801800	0.0952	8.15e-05	0.00092	yes
ENSG00000156787	chr8_123485000_123488000	chr8_123807400_123807800	0.107	9.62e-06	0.000154	yes
ENSG00000156787	chr8_123485000_123488000	chr8_123810600_123811600	0.105	1.5e-05	0.000223	yes
ENSG00000156787	chr8_123485000_123488000	chr8_123821800_123822800	-0.00641	0.791	0.966	no
ENSG00000156787	chr8_123485000_123488000	chr8_123929200_123930000	0.0417	0.0849	0.263	no
ENSG00000156787	chr8_123485000_123488000	chr8_123982000_123983600	0.174	4.84e-13	6.11e-11	yes
ENSG00000156787	chr8_123485000_123488000	chr8_124030200_124030600	-0.00641	0.791	0.966	no
ENSG00000156787	chr8_123485000_123488000	chr8_124046000_124049000	0.141	4.87e-09	2.26e-07	yes
ENSG00000156787	chr8_123485000_123488000	chr8_124151400_124152400	0.136	1.5e-08	6.03e-07	yes
ENSG00000156787	chr8_123485000_123488000	chr8_124261000_124264400	0.0862	0.000359	0.00314	yes
ENSG00000156787	chr8_123485000_123488000	chr8_124787400_124789400	0.104	1.58e-05	0.000234	yes
ENSG00000156787	chr8_123485000_123488000	chr8_125033400_125034600	0.0977	5.19e-05	0.000632	yes
ENSG00000156795	chr8_123485000_123488000	chr8_123798400_123801800	0.141	0.000111	0.00119	yes
ENSG00000156795	chr8_123485000_123488000	chr8_123807400_123807800	0.0112	0.76	0.966	no
ENSG00000156795	chr8_123485000_123488000	chr8_123810600_123811600	0.0219	0.549	0.966	no
ENSG00000156795	chr8_123485000_123488000	chr8_123929200_123930000	-0.0239	0.514	0.966	no
ENSG00000156795	chr8_123485000_123488000	chr8_123982000_123983600	0.134	0.000238	0.00224	yes
ENSG00000156795	chr8_123485000_123488000	chr8_124030200_124030600	-0.0119	0.745	0.966	no
ENSG00000156795	chr8_123485000_123488000	chr8_124046000_124049000	0.0472	0.196	0.512	no
ENSG00000156795	chr8_123485000_123488000	chr8_124151400_124152400	0.0339	0.354	0.808	no
ENSG00000156795	chr8_123485000_123488000	chr8_124261000_124264400	0.111	0.00224	0.0141	yes
ENSG00000156795	chr8_123485000_123488000	chr8_124787400_124789400	0.0511	0.162	0.441	no
ENSG00000156795	chr8_123485000_123488000	chr8_125033400_125034600	0.149	4.15e-05	0.000524	yes
ENSG00000156795	chr8_123485000_123488000	chr8_125208200_125209800	0.0339	0.354	0.808	no
ENSG00000156795	chr8_123485000_123488000	chr8_125210200_125210600	0.0472	0.196	0.512	no
ENSG00000156802	chr8_123485000_123488000	chr8_123798400_123801800	0.0672	4.84e-05	0.000596	yes
ENSG00000156802	chr8_123485000_123488000	chr8_123807400_123807800	0.0414	0.0124	0.0563	no
ENSG00000156802	chr8_123485000_123488000	chr8_123810600_123811600	0.0664	5.98e-05	0.000711	yes
ENSG00000156802	chr8_123485000_123488000	chr8_123821800_123822800	-0.00674	0.684	0.966	no
ENSG00000156802	chr8_123485000_123488000	chr8_123929200_123930000	-0.00909	0.583	0.966	no
ENSG00000156802	chr8_123485000_123488000	chr8_123982000_123983600	0.143	4.31e-18	1.35e-15	yes
ENSG00000156802	chr8_123485000_123488000	chr8_124030200_124030600	0.0373	0.0242	0.0965	no
ENSG00000156802	chr8_123485000_123488000	chr8_124046000_124049000	0.0635	0.000124	0.0013	yes
ENSG00000156802	chr8_123485000_123488000	chr8_124151400_124152400	0.0907	4.13e-08	1.45e-06	yes
ENSG00000156802	chr8_123485000_123488000	chr8_124261000_124264400	0.0605	0.000254	0.00236	yes
ENSG00000156802	chr8_123485000_123488000	chr8_124787400_124789400	0.0441	0.00773	0.0385	no
ENSG00000156802	chr8_123485000_123488000	chr8_125033400_125034600	0.0406	0.0141	0.0625	no
ENSG00000156802	chr8_123485000_123488000	chr8_125208200_125209800	0.0242	0.144	0.401	no
ENSG00000156802	chr8_123485000_123488000	chr8_125210200_125210600	0.0429	0.00951	0.0455	no
ENSG00000165156	chr8_123485000_123488000	chr8_123798400_123801800	0.0349	0.213	0.547	no
ENSG00000165156	chr8_123485000_123488000	chr8_123807400_123807800	0.059	0.0355	0.131	no
ENSG00000165156	chr8_123485000_123488000	chr8_123810600_123811600	0.0755	0.00707	0.0358	yes
ENSG00000165156	chr8_123485000_123488000	chr8_123929200_123930000	0.018	0.521	0.966	no
ENSG00000165156	chr8_123485000_123488000	chr8_123982000_123983600	0.108	0.000122	0.00129	yes
ENSG00000165156	chr8_123485000_123488000	chr8_124046000_124049000	0.0323	0.249	0.617	no
ENSG00000165156	chr8_123485000_123488000	chr8_124151400_124152400	0.0821	0.00339	0.0197	yes
ENSG00000165156	chr8_123485000_123488000	chr8_124261000_124264400	0.0734	0.00889	0.0431	yes
ENSG00000165156	chr8_123485000_123488000	chr8_124787400_124789400	0.137	9.39e-07	2.13e-05	yes
ENSG00000165156	chr8_123485000_123488000	chr8_125033400_125034600	0.129	4.05e-06	7.39e-05	yes
ENSG00000165156	chr8_123485000_123488000	chr8_125208200_125209800	0.037	0.188	0.494	no
ENSG00000165156	chr8_123485000_123488000	chr8_125210200_125210600	0.0684	0.0148	0.0649	no
ENSG00000178764	chr8_123485000_123488000	chr8_123798400_123801800	0.087	3.8e-09	1.82e-07	yes
ENSG00000178764	chr8_123485000_123488000	chr8_123807400_123807800	0.0314	0.0334	0.125	no
ENSG00000178764	chr8_123485000_123488000	chr8_123810600_123811600	0.0622	2.57e-05	0.000351	yes
ENSG00000178764	chr8_123485000_123488000	chr8_123821800_123822800	-0.00574	0.698	0.966	no
ENSG00000178764	chr8_123485000_123488000	chr8_123929200_123930000	0.0127	0.389	0.865	no
ENSG00000178764	chr8_123485000_123488000	chr8_123982000_123983600	0.0954	1.01e-10	7.41e-09	yes
ENSG00000178764	chr8_123485000_123488000	chr8_124030200_124030600	0.0264	0.0742	0.236	no
ENSG00000178764	chr8_123485000_123488000	chr8_124046000_124049000	0.0899	1.13e-09	6.26e-08	yes
ENSG00000178764	chr8_123485000_123488000	chr8_124151400_124152400	0.0791	8.52e-08	2.72e-06	yes
ENSG00000178764	chr8_123485000_123488000	chr8_124261000_124264400	0.0506	0.000618	0.00491	yes
ENSG00000178764	chr8_123485000_123488000	chr8_124787400_124789400	0.0818	2.99e-08	1.1e-06	yes
ENSG00000189376	chr8_123485000_123488000	chr8_123798400_123801800	0.213	3.01e-05	0.000401	yes
ENSG00000189376	chr8_123485000_123488000	chr8_123807400_123807800	0.107	0.0382	0.139	no
ENSG00000189376	chr8_123485000_123488000	chr8_123810600_123811600	0.188	0.000239	0.00225	yes
ENSG00000189376	chr8_123485000_123488000	chr8_123929200_123930000	0.0499	0.333	0.772	no
ENSG00000189376	chr8_123485000_123488000	chr8_123982000_123983600	0.164	0.00141	0.00966	yes
ENSG00000189376	chr8_123485000_123488000	chr8_124046000_124049000	0.166	0.00123	0.00862	yes
ENSG00000189376	chr8_123485000_123488000	chr8_124151400_124152400	0.175	0.00065	0.00512	yes
ENSG00000189376	chr8_123485000_123488000	chr8_124261000_124264400	0.136	0.008	0.0396	yes
ENSG00000189376	chr8_123485000_123488000	chr8_124787400_124789400	0.0951	0.0646	0.212	no
ENSG00000189376	chr8_123485000_123488000	chr8_125033400_125034600	0.0314	0.542	0.966	no
ENSG00000189376	chr8_123485000_123488000	chr8_125208200_125209800	0.109	0.0337	0.126	no
ENSG00000189376	chr8_123485000_123488000	chr8_125210200_125210600	-0.0303	0.557	0.966	no
ENSG00000259305	chr8_123485000_123488000	chr8_123798400_123801800	0.208	0.0268	0.105	no
ENSG00000259305	chr8_123485000_123488000	chr8_123807400_123807800	0.297	0.00138	0.00948	yes
ENSG00000259305	chr8_123485000_123488000	chr8_123810600_123811600	0.0761	0.423	0.916	no
ENSG00000259305	chr8_123485000_123488000	chr8_123929200_123930000	0.208	0.0268	0.105	no
ENSG00000259305	chr8_123485000_123488000	chr8_123982000_123983600	0.06	0.528	0.966	no
ENSG00000259305	chr8_123485000_123488000	chr8_124046000_124049000	-0.0486	0.609	0.966	no
ENSG00000259305	chr8_123485000_123488000	chr8_124151400_124152400	0.474	1.11e-07	3.43e-06	yes
ENSG00000259305	chr8_123485000_123488000	chr8_124261000_124264400	0.174	0.0658	0.215	no
ENSG00000259305	chr8_123485000_123488000	chr8_124787400_124789400	-0.0278	0.77	0.966	no
ENSG00000259305	chr8_123485000_123488000	chr8_125033400_125034600	0.121	0.203	0.527	no
ENSG00000259305	chr8_123485000_123488000	chr8_125208200_125209800	-0.0564	0.553	0.966	no
ENSG00000259305	chr8_123485000_123488000	chr8_125210200_125210600	-0.0486	0.609	0.966	no
ENSG00000136986	chr8_123798400_123801800	chr8_123807400_123807800	0.0338	0.218	0.556	no
ENSG00000136986	chr8_123798400_123801800	chr8_123810600_123811600	0.0553	0.0442	0.156	no
ENSG00000136986	chr8_123798400_123801800	chr8_123821800_123822800	-0.00555	0.84	0.966	no
ENSG00000136986	chr8_123798400_123801800	chr8_123929200_123930000	-0.0136	0.62	0.966	no
ENSG00000136986	chr8_123798400_123801800	chr8_123982000_123983600	0.0257	0.349	0.8	no
ENSG00000136986	chr8_123798400_123801800	chr8_124030200_124030600	-0.00555	0.84	0.966	no
ENSG00000136986	chr8_123798400_123801800	chr8_124046000_124049000	0.0151	0.582	0.966	no
ENSG00000136986	chr8_123798400_123801800	chr8_124151400_124152400	0.0891	0.00116	0.00821	yes
ENSG00000136986	chr8_123798400_123801800	chr8_124261000_124264400	0.0359	0.191	0.5	no
ENSG00000136986	chr8_123798400_123801800	chr8_124787400_124789400	0.0597	0.0295	0.113	no
ENSG00000136986	chr8_123798400_123801800	chr8_125033400_125034600	0.041	0.136	0.382	no
ENSG00000156787	chr8_123798400_123801800	chr8_123807400_123807800	0.000534	0.982	0.984	no
ENSG00000156787	chr8_123798400_123801800	chr8_123810600_123811600	0.0794	0.00102	0.00744	yes
ENSG00000156787	chr8_123798400_123801800	chr8_123821800_123822800	-0.00574	0.813	0.966	no
ENSG00000156787	chr8_123798400_123801800	chr8_123929200_123930000	0.016	0.509	0.966	no
ENSG00000156787	chr8_123798400_123801800	chr8_123982000_123983600	0.0155	0.522	0.966	no
ENSG00000156787	chr8_123798400_123801800	chr8_124030200_124030600	-0.00574	0.813	0.966	no
ENSG00000156787	chr8_123798400_123801800	chr8_124046000_124049000	0.0131	0.588	0.966	no
ENSG00000156787	chr8_123798400_123801800	chr8_124151400_124152400	0.0516	0.0329	0.124	no
ENSG00000156787	chr8_123798400_123801800	chr8_124261000_124264400	0.0228	0.347	0.796	no
ENSG00000156787	chr8_123798400_123801800	chr8_124787400_124789400	0.074	0.00219	0.0138	yes
ENSG00000156787	chr8_123798400_123801800	chr8_125033400_125034600	0.0595	0.0138	0.0616	no
ENSG00000156795	chr8_123798400_123801800	chr8_123807400_123807800	0.0422	0.248	0.616	no
ENSG00000156795	chr8_123798400_123801800	chr8_123810600_123811600	0.0535	0.143	0.399	no
ENSG00000156795	chr8_123798400_123801800	chr8_123929200_123930000	0.0629	0.0851	0.264	no
ENSG00000156795	chr8_123798400_123801800	chr8_123982000_123983600	0.0668	0.0673	0.219	no
ENSG00000156795	chr8_123798400_123801800	chr8_124030200_124030600	-0.00879	0.81	0.966	no
ENSG00000156795	chr8_123798400_123801800	chr8_124046000_124049000	0.0812	0.0261	0.103	no
ENSG00000156795	chr8_123798400_123801800	chr8_124151400_124152400	-0.00144	0.969	0.974	no
ENSG00000156795	chr8_123798400_123801800	chr8_124261000_124264400	0.0827	0.0236	0.0945	no
ENSG00000156795	chr8_123798400_123801800	chr8_124787400_124789400	0.0777	0.0334	0.125	no
ENSG00000156795	chr8_123798400_123801800	chr8_125033400_125034600	-0.00144	0.969	0.974	no
ENSG00000156795	chr8_123798400_123801800	chr8_125208200_125209800	0.0359	0.326	0.76	no
ENSG00000156795	chr8_123798400_123801800	chr8_125210200_125210600	0.0274	0.454	0.959	no
ENSG00000156802	chr8_123798400_123801800	chr8_123807400_123807800	0.0372	0.0248	0.0985	no
ENSG00000156802	chr8_123798400_123801800	chr8_123810600_123811600	0.0796	1.49e-06	3.15e-05	yes
ENSG00000156802	chr8_123798400_123801800	chr8_123821800_123822800	-0.00493	0.766	0.966	no
ENSG00000156802	chr8_123798400_123801800	chr8_123929200_123930000	0.00115	0.945	0.966	no
ENSG00000156802	chr8_123798400_123801800	chr8_123982000_123983600	0.0554	0.000816	0.00617	yes
ENSG00000156802	chr8_123798400_123801800	chr8_124030200_124030600	-0.00493	0.766	0.966	no
ENSG00000156802	chr8_123798400_123801800	chr8_124046000_124049000	0.0058	0.726	0.966	no
ENSG00000156802	chr8_123798400_123801800	chr8_124151400_124152400	0.0728	1.06e-05	0.000167	yes
ENSG00000156802	chr8_123798400_123801800	chr8_124261000_124264400	0.051	0.00206	0.0132	yes
ENSG00000156802	chr8_123798400_123801800	chr8_124787400_124789400	0.0149	0.367	0.829	no
ENSG00000156802	chr8_123798400_123801800	chr8_125033400_125034600	0.0513	0.00195	0.0126	yes
ENSG00000156802	chr8_123798400_123801800	chr8_125208200_125209800	0.068	3.99e-05	0.000507	yes
ENSG00000156802	chr8_123798400_123801800	chr8_125210200_125210600	0.0329	0.0467	0.164	no
ENSG00000156804	chr8_123798400_123801800	chr8_123807400_123807800	0.11	0.0551	0.187	no
ENSG00000156804	chr8_123798400_123801800	chr8_123810600_123811600	0.119	0.0384	0.14	no
ENSG00000156804	chr8_123798400_123801800	chr8_123929200_123930000	-0.0185	0.748	0.966	no
ENSG00000156804	chr8_123798400_123801800	chr8_123982000_123983600	0.107	0.0612	0.203	no
ENSG00000156804	chr8_123798400_123801800	chr8_124046000_124049000	0.107	0.0619	0.205	no
ENSG00000156804	chr8_123798400_123801800	chr8_124151400_124152400	0.107	0.0619	0.205	no
ENSG00000156804	chr8_123798400_123801800	chr8_124261000_124264400	0.0426	0.459	0.964	no
ENSG00000156804	chr8_123798400_123801800	chr8_125033400_125034600	0.0575	0.317	0.742	no
ENSG00000156804	chr8_123798400_123801800	chr8_125208200_125209800	0.167	0.00335	0.0196	yes
ENSG00000156804	chr8_123798400_123801800	chr8_125210200_125210600	0.107	0.0619	0.205	no
ENSG00000156804	chr8_123798400_123801800	chr8_125540200_125541600	-0.0185	0.748	0.966	no
ENSG00000165156	chr8_123798400_123801800	chr8_123807400_123807800	0.0985	0.000436	0.00369	yes
ENSG00000165156	chr8_123798400_123801800	chr8_123810600_123811600	0.105	0.000175	0.00174	yes
ENSG00000165156	chr8_123798400_123801800	chr8_123929200_123930000	-0.0163	0.562	0.966	no
ENSG00000165156	chr8_123798400_123801800	chr8_123982000_123983600	0.0686	0.0144	0.0636	no
ENSG00000165156	chr8_123798400_123801800	chr8_124046000_124049000	-0.0213	0.447	0.949	no
ENSG00000165156	chr8_123798400_123801800	chr8_124151400_124152400	0.112	6.54e-05	0.000766	yes
ENSG00000165156	chr8_123798400_123801800	chr8_124261000_124264400	0.031	0.27	0.657	no
ENSG00000165156	chr8_123798400_123801800	chr8_124787400_124789400	0.0347	0.217	0.553	no
ENSG00000165156	chr8_123798400_123801800	chr8_125033400_125034600	0.0653	0.0198	0.0823	no
ENSG00000165156	chr8_123798400_123801800	chr8_125208200_125209800	0.0967	0.000557	0.00451	yes
ENSG00000165156	chr8_123798400_123801800	chr8_125210200_125210600	0.073	0.00923	0.0444	yes
ENSG00000176853	chr8_123798400_123801800	chr8_123807400_123807800	0.0256	0.181	0.479	no
ENSG00000176853	chr8_123798400_123801800	chr8_123810600_123811600	0.0974	3.33e-07	8.79e-06	yes
ENSG00000176853	chr8_123798400_123801800	chr8_123821800_123822800	-0.00395	0.836	0.966	no
ENSG00000176853	chr8_123798400_123801800	chr8_123929200_123930000	0.011	0.564	0.966	no
ENSG00000176853	chr8_123798400_123801800	chr8_123982000_123983600	0.0427	0.0256	0.101	no
ENSG00000176853	chr8_123798400_123801800	chr8_124046000_124049000	0.0101	0.596	0.966	no
ENSG00000176853	chr8_123798400_123801800	chr8_124151400_124152400	0.0764	6.32e-05	0.000745	yes
ENSG00000176853	chr8_123798400_123801800	chr8_124261000_124264400	0.0452	0.0181	0.0766	no
ENSG00000176853	chr8_123798400_123801800	chr8_124787400_124789400	0.0626	0.00106	0.00763	yes
ENSG00000176853	chr8_123798400_123801800	chr8_125033400_125034600	0.0208	0.276	0.668	no
ENSG00000176853	chr8_123798400_123801800	chr8_125208200_125209800	0.0886	3.48e-06	6.49e-05	yes
ENSG00000176853	chr8_123798400_123801800	chr8_125210200_125210600	0.0668	0.000469	0.00391	yes
ENSG00000176853	chr8_123798400_123801800	chr8_125540200_125541600	-0.00884	0.644	0.966	no
ENSG00000176853	chr8_123798400_123801800	chr8_125616600_125617000	0.0389	0.0419	0.15	no
ENSG00000176853	chr8_123798400_123801800	chr8_125617400_125617800	0.0535	0.00514	0.0277	yes
ENSG00000176853	chr8_123798400_123801800	chr8_125619000_125621000	0.094	8.36e-07	1.93e-05	yes
ENSG00000176853	chr8_123798400_123801800	chr8_125624200_125625600	0.0577	0.00252	0.0155	yes
ENSG00000176853	chr8_123798400_123801800	chr8_125640400_125640800	0.011	0.566	0.966	no
ENSG00000178764	chr8_123798400_123801800	chr8_123807400_123807800	0.0406	0.00597	0.0312	no
ENSG00000178764	chr8_123798400_123801800	chr8_123810600_123811600	0.0619	2.76e-05	0.000372	yes
ENSG00000178764	chr8_123798400_123801800	chr8_123821800_123822800	-0.00389	0.793	0.966	no
ENSG00000178764	chr8_123798400_123801800	chr8_123929200_123930000	0.00958	0.517	0.966	no
ENSG00000178764	chr8_123798400_123801800	chr8_123982000_123983600	0.0362	0.0144	0.0637	no
ENSG00000178764	chr8_123798400_123801800	chr8_124030200_124030600	-0.00476	0.747	0.966	no
ENSG00000178764	chr8_123798400_123801800	chr8_124046000_124049000	0.0375	0.0112	0.0518	no
ENSG00000178764	chr8_123798400_123801800	chr8_124151400_124152400	0.0576	9.67e-05	0.00106	yes
ENSG00000178764	chr8_123798400_123801800	chr8_124261000_124264400	0.0234	0.113	0.33	no
ENSG00000178764	chr8_123798400_123801800	chr8_124787400_124789400	0.0358	0.0156	0.0677	no
ENSG00000189376	chr8_123798400_123801800	chr8_123807400_123807800	0.0998	0.0524	0.179	no
ENSG00000189376	chr8_123798400_123801800	chr8_123810600_123811600	0.172	0.000772	0.0059	yes
ENSG00000189376	chr8_123798400_123801800	chr8_123929200_123930000	0.0847	0.1	0.3	no
ENSG00000189376	chr8_123798400_123801800	chr8_123982000_123983600	0.141	0.00617	0.0321	yes
ENSG00000189376	chr8_123798400_123801800	chr8_124046000_124049000	0.24	2.44e-06	4.81e-05	yes
ENSG00000189376	chr8_123798400_123801800	chr8_124151400_124152400	0.139	0.00675	0.0345	yes
ENSG00000189376	chr8_123798400_123801800	chr8_124261000_124264400	0.0551	0.285	0.686	no
ENSG00000189376	chr8_123798400_123801800	chr8_124787400_124789400	0.138	0.00737	0.037	yes
ENSG00000189376	chr8_123798400_123801800	chr8_125033400_125034600	0.0151	0.77	0.966	no
ENSG00000189376	chr8_123798400_123801800	chr8_125208200_125209800	0.123	0.0166	0.0714	no
ENSG00000189376	chr8_123798400_123801800	chr8_125210200_125210600	-0.0222	0.667	0.966	no
ENSG00000259305	chr8_123798400_123801800	chr8_123807400_123807800	-0.0257	0.787	0.966	no
ENSG00000259305	chr8_123798400_123801800	chr8_123810600_123811600	-0.0318	0.738	0.966	no
ENSG00000259305	chr8_123798400_123801800	chr8_123929200_123930000	-0.018	0.85	0.966	no
ENSG00000259305	chr8_123798400_123801800	chr8_123982000_123983600	-0.0345	0.717	0.966	no
ENSG00000259305	chr8_123798400_123801800	chr8_124046000_124049000	-0.0222	0.816	0.966	no
ENSG00000259305	chr8_123798400_123801800	chr8_124151400_124152400	-0.0257	0.787	0.966	no
ENSG00000259305	chr8_123798400_123801800	chr8_124261000_124264400	-0.0371	0.697	0.966	no
ENSG00000259305	chr8_123798400_123801800	chr8_124787400_124789400	-0.0127	0.894	0.966	no
ENSG00000259305	chr8_123798400_123801800	chr8_125033400_125034600	-0.0257	0.787	0.966	no
ENSG00000259305	chr8_123798400_123801800	chr8_125208200_125209800	-0.0257	0.787	0.966	no
ENSG00000259305	chr8_123798400_123801800	chr8_125210200_125210600	-0.0222	0.816	0.966	no
ENSG00000136986	chr8_123807400_123807800	chr8_123810600_123811600	-0.00458	0.868	0.966	no
ENSG00000136986	chr8_123807400_123807800	chr8_123821800_123822800	-0.00478	0.862	0.966	no
ENSG00000136986	chr8_123807400_123807800	chr8_123929200_123930000	-0.0117	0.67	0.966	no
ENSG00000136986	chr8_123807400_123807800	chr8_123982000_123983600	0.0811	0.00313	0.0185	yes
ENSG00000136986	chr8_123807400_123807800	chr8_124030200_124030600	-0.00478	0.862	0.966	no
ENSG00000136986	chr8_123807400_123807800	chr8_124046000_124049000	0.108	8.07e-05	0.000912	yes
ENSG00000136986	chr8_123807400_123807800	chr8_124151400_124152400	0.089	0.00118	0.00833	yes
ENSG00000136986	chr8_123807400_123807800	chr8_124261000_124264400	0.143	1.72e-07	4.98e-06	yes
ENSG00000136986	chr8_123807400_123807800	chr8_124787400_124789400	0.153	2.03e-08	7.87e-07	yes
ENSG00000136986	chr8_123807400_123807800	chr8_125033400_125034600	0.0283	0.304	0.719	no
ENSG00000156787	chr8_123807400_123807800	chr8_123810600_123811600	-0.0264	0.276	0.669	no
ENSG00000156787	chr8_123807400_123807800	chr8_123821800_123822800	-0.0036	0.882	0.966	no
ENSG00000156787	chr8_123807400_123807800	chr8_123929200_123930000	-0.0114	0.637	0.966	no
ENSG00000156787	chr8_123807400_123807800	chr8_123982000_123983600	0.0563	0.0199	0.0826	no
ENSG00000156787	chr8_123807400_123807800	chr8_124030200_124030600	-0.0036	0.882	0.966	no
ENSG00000156787	chr8_123807400_123807800	chr8_124046000_124049000	0.0801	0.000926	0.00685	yes
ENSG00000156787	chr8_123807400_123807800	chr8_124151400_124152400	0.117	1.16e-06	2.54e-05	yes
ENSG00000156787	chr8_123807400_123807800	chr8_124261000_124264400	0.184	1.62e-14	2.75e-12	yes
ENSG00000156787	chr8_123807400_123807800	chr8_124787400_124789400	0.0591	0.0145	0.0638	no
ENSG00000156787	chr8_123807400_123807800	chr8_125033400_125034600	0.094	1e-04	0.00109	yes
ENSG00000156795	chr8_123807400_123807800	chr8_123810600_123811600	-0.021	0.566	0.966	no
ENSG00000156795	chr8_123807400_123807800	chr8_123929200_123930000	-0.0112	0.76	0.966	no
ENSG00000156795	chr8_123807400_123807800	chr8_123982000_123983600	0.000976	0.979	0.981	no
ENSG00000156795	chr8_123807400_123807800	chr8_124030200_124030600	-0.00556	0.879	0.966	no
ENSG00000156795	chr8_123807400_123807800	chr8_124046000_124049000	-0.0168	0.646	0.966	no
ENSG00000156795	chr8_123807400_123807800	chr8_124151400_124152400	-0.0246	0.502	0.966	no
ENSG00000156795	chr8_123807400_123807800	chr8_124261000_124264400	0.0691	0.0586	0.196	no
ENSG00000156795	chr8_123807400_123807800	chr8_124787400_124789400	-0.00965	0.792	0.966	no
ENSG00000156795	chr8_123807400_123807800	chr8_125033400_125034600	-0.0246	0.502	0.966	no
ENSG00000156795	chr8_123807400_123807800	chr8_125208200_125209800	0.0895	0.0142	0.063	no
ENSG00000156795	chr8_123807400_123807800	chr8_125210200_125210600	-0.0168	0.646	0.966	no
ENSG00000156802	chr8_123807400_123807800	chr8_123810600_123811600	0.0317	0.0558	0.188	no
ENSG00000156802	chr8_123807400_123807800	chr8_123821800_123822800	-0.0037	0.823	0.966	no
ENSG00000156802	chr8_123807400_123807800	chr8_123929200_123930000	0.0106	0.521	0.966	no
ENSG00000156802	chr8_123807400_123807800	chr8_123982000_123983600	0.0515	0.00185	0.012	yes
ENSG00000156802	chr8_123807400_123807800	chr8_124030200_124030600	-0.0037	0.823	0.966	no
ENSG00000156802	chr8_123807400_123807800	chr8_124046000_124049000	0.0372	0.0247	0.0981	no
ENSG00000156802	chr8_123807400_123807800	chr8_124151400_124152400	0.0714	1.59e-05	0.000235	yes
ENSG00000156802	chr8_123807400_123807800	chr8_124261000_124264400	0.0984	2.56e-09	1.29e-07	yes
ENSG00000156802	chr8_123807400_123807800	chr8_124787400_124789400	0.0597	0.000311	0.00279	yes
ENSG00000156802	chr8_123807400_123807800	chr8_125033400_125034600	0.0606	0.000251	0.00234	yes
ENSG00000156802	chr8_123807400_123807800	chr8_125208200_125209800	0.0411	0.0131	0.0589	no
ENSG00000156802	chr8_123807400_123807800	chr8_125210200_125210600	0.0195	0.24	0.599	no
ENSG00000156804	chr8_123807400_123807800	chr8_123810600_123811600	0.142	0.0132	0.0593	no
ENSG00000156804	chr8_123807400_123807800	chr8_123929200_123930000	-0.0164	0.775	0.966	no
ENSG00000156804	chr8_123807400_123807800	chr8_123982000_123983600	0.134	0.0194	0.0809	no
ENSG00000156804	chr8_123807400_123807800	chr8_124046000_124049000	-0.0233	0.685	0.966	no
ENSG00000156804	chr8_123807400_123807800	chr8_124151400_124152400	0.273	1.28e-06	2.77e-05	yes
ENSG00000156804	chr8_123807400_123807800	chr8_124261000_124264400	0.00101	0.986	0.988	no
ENSG00000156804	chr8_123807400_123807800	chr8_125033400_125034600	-0.0332	0.563	0.966	no
ENSG00000156804	chr8_123807400_123807800	chr8_125208200_125209800	0.0362	0.529	0.966	no
ENSG00000156804	chr8_123807400_123807800	chr8_125210200_125210600	-0.0233	0.685	0.966	no
ENSG00000156804	chr8_123807400_123807800	chr8_125540200_125541600	-0.0164	0.775	0.966	no
ENSG00000165156	chr8_123807400_123807800	chr8_123810600_123811600	0.0328	0.243	0.605	no
ENSG00000165156	chr8_123807400_123807800	chr8_123929200_123930000	-0.011	0.696	0.966	no
ENSG00000165156	chr8_123807400_123807800	chr8_123982000_123983600	0.143	3.14e-07	8.36e-06	yes
ENSG00000165156	chr8_123807400_123807800	chr8_124046000_124049000	0.042	0.134	0.379	no
ENSG00000165156	chr8_123807400_123807800	chr8_124151400_124152400	0.0672	0.0166	0.0712	no
ENSG00000165156	chr8_123807400_123807800	chr8_124261000_124264400	0.107	0.000127	0.00133	yes
ENSG00000165156	chr8_123807400_123807800	chr8_124787400_124789400	0.0628	0.0252	0.0999	no
ENSG00000165156	chr8_123807400_123807800	chr8_125033400_125034600	0.013	0.642	0.966	no
ENSG00000165156	chr8_123807400_123807800	chr8_125208200_125209800	0.0394	0.16	0.436	no
ENSG00000165156	chr8_123807400_123807800	chr8_125210200_125210600	0.0303	0.28	0.675	no
ENSG00000176853	chr8_123807400_123807800	chr8_123810600_123811600	0.0342	0.0734	0.235	no
ENSG00000176853	chr8_123807400_123807800	chr8_123821800_123822800	-0.00307	0.872	0.966	no
ENSG00000176853	chr8_123807400_123807800	chr8_123929200_123930000	-0.0115	0.547	0.966	no
ENSG00000176853	chr8_123807400_123807800	chr8_123982000_123983600	0.0251	0.19	0.498	no
ENSG00000176853	chr8_123807400_123807800	chr8_124046000_124049000	0.0451	0.0183	0.0772	no
ENSG00000176853	chr8_123807400_123807800	chr8_124151400_124152400	0.0713	0.000189	0.00185	yes
ENSG00000176853	chr8_123807400_123807800	chr8_124261000_124264400	0.101	1.07e-07	3.32e-06	yes
ENSG00000176853	chr8_123807400_123807800	chr8_124787400_124789400	0.0841	1.04e-05	0.000164	yes
ENSG00000176853	chr8_123807400_123807800	chr8_125033400_125034600	0.0734	0.00012	0.00127	yes
ENSG00000176853	chr8_123807400_123807800	chr8_125208200_125209800	0.0721	0.000159	0.0016	yes
ENSG00000176853	chr8_123807400_123807800	chr8_125210200_125210600	0.0278	0.145	0.404	no
ENSG00000176853	chr8_123807400_123807800	chr8_125540200_125541600	-0.00688	0.719	0.966	no
ENSG00000176853	chr8_123807400_123807800	chr8_125616600_125617000	0.0198	0.301	0.715	no
ENSG00000176853	chr8_123807400_123807800	chr8_125617400_125617800	0.0985	2.43e-07	6.69e-06	yes
ENSG00000176853	chr8_123807400_123807800	chr8_125619000_125621000	0.13	8.8e-12	8.37e-10	yes
ENSG00000176853	chr8_123807400_123807800	chr8_125624200_125625600	0.0581	0.00238	0.0148	yes
ENSG00000176853	chr8_123807400_123807800	chr8_125640400_125640800	0.0249	0.192	0.503	no
ENSG00000178764	chr8_123807400_123807800	chr8_123810600_123811600	0.00863	0.559	0.966	no
ENSG00000178764	chr8_123807400_123807800	chr8_123821800_123822800	-0.00306	0.836	0.966	no
ENSG00000178764	chr8_123807400_123807800	chr8_123929200_123930000	-0.00867	0.558	0.966	no
ENSG00000178764	chr8_123807400_123807800	chr8_123982000_123983600	0.037	0.0123	0.0559	no
ENSG00000178764	chr8_123807400_123807800	chr8_124030200_124030600	-0.00375	0.8	0.966	no
ENSG00000178764	chr8_123807400_123807800	chr8_124046000_124049000	0.0379	0.0104	0.0489	no
ENSG00000178764	chr8_123807400_123807800	chr8_124151400_124152400	0.0661	7.55e-06	0.000125	yes
ENSG00000178764	chr8_123807400_123807800	chr8_124261000_124264400	0.098	3.11e-11	2.59e-09	yes
ENSG00000178764	chr8_123807400_123807800	chr8_124787400_124789400	0.0495	0.000811	0.00614	no
ENSG00000189376	chr8_123807400_123807800	chr8_123810600_123811600	0.0472	0.36	0.817	no
ENSG00000189376	chr8_123807400_123807800	chr8_123929200_123930000	-0.017	0.741	0.966	no
ENSG00000189376	chr8_123807400_123807800	chr8_123982000_123983600	0.0764	0.138	0.388	no
ENSG00000189376	chr8_123807400_123807800	chr8_124046000_124049000	-0.0209	0.685	0.966	no
ENSG00000189376	chr8_123807400_123807800	chr8_124151400_124152400	-0.0311	0.547	0.966	no
ENSG00000189376	chr8_123807400_123807800	chr8_124261000_124264400	0.441	1.84e-19	6.96e-17	yes
ENSG00000189376	chr8_123807400_123807800	chr8_124787400_124789400	-0.012	0.816	0.966	no
ENSG00000189376	chr8_123807400_123807800	chr8_125033400_125034600	-0.0311	0.547	0.966	no
ENSG00000189376	chr8_123807400_123807800	chr8_125208200_125209800	0.135	0.0084	0.0412	yes
ENSG00000189376	chr8_123807400_123807800	chr8_125210200_125210600	-0.0147	0.775	0.966	no
ENSG00000259305	chr8_123807400_123807800	chr8_123810600_123811600	-0.0454	0.633	0.966	no
ENSG00000259305	chr8_123807400_123807800	chr8_123929200_123930000	-0.0257	0.787	0.966	no
ENSG00000259305	chr8_123807400_123807800	chr8_123982000_123983600	-0.0492	0.605	0.966	no
ENSG00000259305	chr8_123807400_123807800	chr8_124046000_124049000	-0.0316	0.739	0.966	no
ENSG00000259305	chr8_123807400_123807800	chr8_124151400_124152400	0.222	0.0179	0.0756	no
ENSG00000259305	chr8_123807400_123807800	chr8_124261000_124264400	0.134	0.158	0.43	no
ENSG00000259305	chr8_123807400_123807800	chr8_124787400_124789400	-0.0181	0.849	0.966	no
ENSG00000259305	chr8_123807400_123807800	chr8_125033400_125034600	-0.0367	0.7	0.966	no
ENSG00000259305	chr8_123807400_123807800	chr8_125208200_125209800	-0.0367	0.7	0.966	no
ENSG00000259305	chr8_123807400_123807800	chr8_125210200_125210600	-0.0316	0.739	0.966	no
ENSG00000136986	chr8_123810600_123811600	chr8_123821800_123822800	-0.00484	0.86	0.966	no
ENSG00000136986	chr8_123810600_123811600	chr8_123929200_123930000	-0.0119	0.665	0.966	no
ENSG00000136986	chr8_123810600_123811600	chr8_123982000_123983600	0.0968	0.000413	0.00353	yes
ENSG00000136986	chr8_123810600_123811600	chr8_124030200_124030600	-0.00484	0.86	0.966	no
ENSG00000136986	chr8_123810600_123811600	chr8_124046000_124049000	0.0645	0.0187	0.0786	no
ENSG00000136986	chr8_123810600_123811600	chr8_124151400_124152400	0.0148	0.591	0.966	no
ENSG00000136986	chr8_123810600_123811600	chr8_124261000_124264400	0.118	1.6e-05	0.000236	yes
ENSG00000136986	chr8_123810600_123811600	chr8_124787400_124789400	-0.00969	0.724	0.966	no
ENSG00000136986	chr8_123810600_123811600	chr8_125033400_125034600	-0.000694	0.98	0.982	no
ENSG00000156787	chr8_123810600_123811600	chr8_123821800_123822800	-0.00429	0.859	0.966	no
ENSG00000156787	chr8_123810600_123811600	chr8_123929200_123930000	-0.0136	0.574	0.966	no
ENSG00000156787	chr8_123810600_123811600	chr8_123982000_123983600	0.0975	5.44e-05	0.000658	yes
ENSG00000156787	chr8_123810600_123811600	chr8_124030200_124030600	-0.00429	0.859	0.966	no
ENSG00000156787	chr8_123810600_123811600	chr8_124046000_124049000	0.117	1.2e-06	2.62e-05	yes
ENSG00000156787	chr8_123810600_123811600	chr8_124151400_124152400	0.0905	0.000178	0.00176	yes
ENSG00000156787	chr8_123810600_123811600	chr8_124261000_124264400	0.0738	0.00226	0.0142	yes
ENSG00000156787	chr8_123810600_123811600	chr8_124787400_124789400	-0.0105	0.664	0.966	no
ENSG00000156787	chr8_123810600_123811600	chr8_125033400_125034600	0.0236	0.33	0.767	no
ENSG00000156795	chr8_123810600_123811600	chr8_123929200_123930000	-0.0101	0.782	0.966	no
ENSG00000156795	chr8_123810600_123811600	chr8_123982000_123983600	0.0507	0.165	0.446	no
ENSG00000156795	chr8_123810600_123811600	chr8_124030200_124030600	-0.00504	0.89	0.966	no
ENSG00000156795	chr8_123810600_123811600	chr8_124046000_124049000	0.0753	0.0393	0.143	no
ENSG00000156795	chr8_123810600_123811600	chr8_124151400_124152400	0.0405	0.268	0.654	no
ENSG00000156795	chr8_123810600_123811600	chr8_124261000_124264400	0.0277	0.449	0.951	no
ENSG00000156795	chr8_123810600_123811600	chr8_124787400_124789400	-0.00874	0.811	0.966	no
ENSG00000156795	chr8_123810600_123811600	chr8_125033400_125034600	0.0405	0.268	0.654	no
ENSG00000156795	chr8_123810600_123811600	chr8_125208200_125209800	-0.0222	0.543	0.966	no
ENSG00000156795	chr8_123810600_123811600	chr8_125210200_125210600	0.0753	0.0393	0.143	no
ENSG00000156802	chr8_123810600_123811600	chr8_123821800_123822800	-0.00375	0.821	0.966	no
ENSG00000156802	chr8_123810600_123811600	chr8_123929200_123930000	-0.0125	0.452	0.955	no
ENSG00000156802	chr8_123810600_123811600	chr8_123982000_123983600	0.082	7.14e-07	1.69e-05	yes
ENSG00000156802	chr8_123810600_123811600	chr8_124030200_124030600	-0.00375	0.821	0.966	no
ENSG00000156802	chr8_123810600_123811600	chr8_124046000_124049000	0.054	0.00111	0.00794	yes
ENSG00000156802	chr8_123810600_123811600	chr8_124151400_124152400	0.07	2.3e-05	0.00032	yes
ENSG00000156802	chr8_123810600_123811600	chr8_124261000_124264400	0.0383	0.0207	0.0854	no
ENSG00000156802	chr8_123810600_123811600	chr8_124787400_124789400	-0.00839	0.613	0.966	no
ENSG00000156802	chr8_123810600_123811600	chr8_125033400_125034600	-0.000245	0.988	0.989	no
ENSG00000156802	chr8_123810600_123811600	chr8_125208200_125209800	0.0401	0.0155	0.0676	no
ENSG00000156802	chr8_123810600_123811600	chr8_125210200_125210600	0.0189	0.254	0.626	no
ENSG00000156804	chr8_123810600_123811600	chr8_123929200_123930000	-0.0157	0.785	0.966	no
ENSG00000156804	chr8_123810600_123811600	chr8_123982000_123983600	0.0114	0.843	0.966	no
ENSG00000156804	chr8_123810600_123811600	chr8_124046000_124049000	-0.0223	0.698	0.966	no
ENSG00000156804	chr8_123810600_123811600	chr8_124151400_124152400	-0.0223	0.698	0.966	no
ENSG00000156804	chr8_123810600_123811600	chr8_124261000_124264400	0.0704	0.22	0.56	no
ENSG00000156804	chr8_123810600_123811600	chr8_125033400_125034600	-0.0317	0.581	0.966	no
ENSG00000156804	chr8_123810600_123811600	chr8_125208200_125209800	0.0416	0.469	0.966	no
ENSG00000156804	chr8_123810600_123811600	chr8_125210200_125210600	-0.0223	0.698	0.966	no
ENSG00000156804	chr8_123810600_123811600	chr8_125540200_125541600	-0.0157	0.785	0.966	no
ENSG00000165156	chr8_123810600_123811600	chr8_123929200_123930000	-0.0139	0.62	0.966	no
ENSG00000165156	chr8_123810600_123811600	chr8_123982000_123983600	0.078	0.0054	0.0288	yes
ENSG00000165156	chr8_123810600_123811600	chr8_124046000_124049000	0.0267	0.341	0.785	no
ENSG00000165156	chr8_123810600_123811600	chr8_124151400_124152400	0.116	3.49e-05	0.000453	yes
ENSG00000165156	chr8_123810600_123811600	chr8_124261000_124264400	0.137	9.28e-07	2.11e-05	yes
ENSG00000165156	chr8_123810600_123811600	chr8_124787400_124789400	-0.0139	0.62	0.966	no
ENSG00000165156	chr8_123810600_123811600	chr8_125033400_125034600	0.0569	0.0425	0.152	no
ENSG00000165156	chr8_123810600_123811600	chr8_125208200_125209800	0.0453	0.107	0.316	no
ENSG00000165156	chr8_123810600_123811600	chr8_125210200_125210600	0.0161	0.566	0.966	no
ENSG00000176853	chr8_123810600_123811600	chr8_123821800_123822800	-0.00305	0.873	0.966	no
ENSG00000176853	chr8_123810600_123811600	chr8_123929200_123930000	-0.0114	0.549	0.966	no
ENSG00000176853	chr8_123810600_123811600	chr8_123982000_123983600	0.11	7.45e-09	3.28e-07	yes
ENSG00000176853	chr8_123810600_123811600	chr8_124046000_124049000	0.0669	0.000464	0.00388	yes
ENSG00000176853	chr8_123810600_123811600	chr8_124151400_124152400	0.0722	0.000156	0.00158	yes
ENSG00000176853	chr8_123810600_123811600	chr8_124261000_124264400	0.0659	0.000562	0.00455	yes
ENSG00000176853	chr8_123810600_123811600	chr8_124787400_124789400	-0.00808	0.673	0.966	no
ENSG00000176853	chr8_123810600_123811600	chr8_125033400_125034600	0.00911	0.634	0.966	no
ENSG00000176853	chr8_123810600_123811600	chr8_125208200_125209800	0.0159	0.406	0.891	no
ENSG00000176853	chr8_123810600_123811600	chr8_125210200_125210600	0.00574	0.764	0.966	no
ENSG00000176853	chr8_123810600_123811600	chr8_125540200_125541600	-0.00683	0.721	0.966	no
ENSG00000176853	chr8_123810600_123811600	chr8_125616600_125617000	0.0355	0.0635	0.209	no
ENSG00000176853	chr8_123810600_123811600	chr8_125617400_125617800	0.0219	0.252	0.623	no
ENSG00000176853	chr8_123810600_123811600	chr8_125619000_125621000	0.0758	7.17e-05	0.000828	yes
ENSG00000176853	chr8_123810600_123811600	chr8_125624200_125625600	0.0587	0.00213	0.0135	yes
ENSG00000176853	chr8_123810600_123811600	chr8_125640400_125640800	0.0254	0.184	0.487	no
ENSG00000178764	chr8_123810600_123811600	chr8_123821800_123822800	-0.00317	0.83	0.966	no
ENSG00000178764	chr8_123810600_123811600	chr8_123929200_123930000	-0.00899	0.543	0.966	no
ENSG00000178764	chr8_123810600_123811600	chr8_123982000_123983600	0.0674	5.01e-06	8.84e-05	yes
ENSG00000178764	chr8_123810600_123811600	chr8_124030200_124030600	-0.00389	0.793	0.966	no
ENSG00000178764	chr8_123810600_123811600	chr8_124046000_124049000	0.0192	0.194	0.507	no
ENSG00000178764	chr8_123810600_123811600	chr8_124151400_124152400	0.0527	0.000362	0.00317	yes
ENSG00000178764	chr8_123810600_123811600	chr8_124261000_124264400	0.0329	0.0259	0.102	no
ENSG00000178764	chr8_123810600_123811600	chr8_124787400_124789400	-0.0081	0.584	0.966	no
ENSG00000189376	chr8_123810600_123811600	chr8_123929200_123930000	-0.0217	0.673	0.966	no
ENSG00000189376	chr8_123810600_123811600	chr8_123982000_123983600	0.186	0.000272	0.00249	yes
ENSG00000189376	chr8_123810600_123811600	chr8_124046000_124049000	0.0784	0.128	0.365	no
ENSG00000189376	chr8_123810600_123811600	chr8_124151400_124152400	0.105	0.0422	0.151	no
ENSG00000189376	chr8_123810600_123811600	chr8_124261000_124264400	0.0812	0.115	0.335	no
ENSG00000189376	chr8_123810600_123811600	chr8_124787400_124789400	-0.0153	0.766	0.966	no
ENSG00000189376	chr8_123810600_123811600	chr8_125033400_125034600	-0.0397	0.442	0.942	no
ENSG00000189376	chr8_123810600_123811600	chr8_125208200_125209800	0.0246	0.634	0.966	no
ENSG00000189376	chr8_123810600_123811600	chr8_125210200_125210600	-0.0188	0.716	0.966	no
ENSG00000259305	chr8_123810600_123811600	chr8_123929200_123930000	-0.0318	0.738	0.966	no
ENSG00000259305	chr8_123810600_123811600	chr8_123982000_123983600	0.103	0.278	0.673	no
ENSG00000259305	chr8_123810600_123811600	chr8_124046000_124049000	-0.0391	0.681	0.966	no
ENSG00000259305	chr8_123810600_123811600	chr8_124151400_124152400	0.168	0.0749	0.238	no
ENSG00000259305	chr8_123810600_123811600	chr8_124261000_124264400	0.396	1.39e-05	0.00021	yes
ENSG00000259305	chr8_123810600_123811600	chr8_124787400_124789400	-0.0224	0.814	0.966	no
ENSG00000259305	chr8_123810600_123811600	chr8_125033400_125034600	-0.0454	0.633	0.966	no
ENSG00000259305	chr8_123810600_123811600	chr8_125208200_125209800	-0.0454	0.633	0.966	no
ENSG00000259305	chr8_123810600_123811600	chr8_125210200_125210600	-0.0391	0.681	0.966	no
ENSG00000136986	chr8_123821800_123822800	chr8_123929200_123930000	-0.00185	0.946	0.966	no
ENSG00000136986	chr8_123821800_123822800	chr8_123982000_123983600	-0.00723	0.792	0.966	no
ENSG00000136986	chr8_123821800_123822800	chr8_124030200_124030600	-0.000754	0.978	0.981	no
ENSG00000136986	chr8_123821800_123822800	chr8_124046000_124049000	-0.00294	0.915	0.966	no
ENSG00000136986	chr8_123821800_123822800	chr8_124151400_124152400	-0.0052	0.85	0.966	no
ENSG00000136986	chr8_123821800_123822800	chr8_124261000_124264400	-0.00571	0.835	0.966	no
ENSG00000136986	chr8_123821800_123822800	chr8_124787400_124789400	-0.00151	0.956	0.968	no
ENSG00000136986	chr8_123821800_123822800	chr8_125033400_125034600	-0.00445	0.871	0.966	no
ENSG00000156787	chr8_123821800_123822800	chr8_123929200_123930000	-0.00186	0.939	0.966	no
ENSG00000156787	chr8_123821800_123822800	chr8_123982000_123983600	-0.00564	0.816	0.966	no
ENSG00000156787	chr8_123821800_123822800	chr8_124030200_124030600	-0.000585	0.981	0.983	no
ENSG00000156787	chr8_123821800_123822800	chr8_124046000_124049000	-0.00301	0.901	0.966	no
ENSG00000156787	chr8_123821800_123822800	chr8_124151400_124152400	-0.0042	0.862	0.966	no
ENSG00000156787	chr8_123821800_123822800	chr8_124261000_124264400	-0.00473	0.845	0.966	no
ENSG00000156787	chr8_123821800_123822800	chr8_124787400_124789400	-0.00144	0.953	0.967	no
ENSG00000156787	chr8_123821800_123822800	chr8_125033400_125034600	-0.00345	0.887	0.966	no
ENSG00000156802	chr8_123821800_123822800	chr8_123929200_123930000	-0.00182	0.912	0.966	no
ENSG00000156802	chr8_123821800_123822800	chr8_123982000_123983600	-0.00546	0.742	0.966	no
ENSG00000156802	chr8_123821800_123822800	chr8_124030200_124030600	-0.000549	0.974	0.977	no
ENSG00000156802	chr8_123821800_123822800	chr8_124046000_124049000	-0.00237	0.886	0.966	no
ENSG00000156802	chr8_123821800_123822800	chr8_124151400_124152400	-0.00393	0.812	0.966	no
ENSG00000156802	chr8_123821800_123822800	chr8_124261000_124264400	-0.00438	0.792	0.966	no
ENSG00000156802	chr8_123821800_123822800	chr8_124787400_124789400	-0.00123	0.941	0.966	no
ENSG00000156802	chr8_123821800_123822800	chr8_125033400_125034600	-0.00353	0.831	0.966	no
ENSG00000156802	chr8_123821800_123822800	chr8_125208200_125209800	-0.00383	0.817	0.966	no
ENSG00000156802	chr8_123821800_123822800	chr8_125210200_125210600	-0.00237	0.886	0.966	no
ENSG00000176853	chr8_123821800_123822800	chr8_123929200_123930000	-0.00137	0.943	0.966	no
ENSG00000176853	chr8_123821800_123822800	chr8_123982000_123983600	-0.00449	0.814	0.966	no
ENSG00000176853	chr8_123821800_123822800	chr8_124046000_124049000	-0.00214	0.911	0.966	no
ENSG00000176853	chr8_123821800_123822800	chr8_124151400_124152400	-0.00325	0.865	0.966	no
ENSG00000176853	chr8_123821800_123822800	chr8_124261000_124264400	-0.00382	0.842	0.966	no
ENSG00000176853	chr8_123821800_123822800	chr8_124787400_124789400	-0.000968	0.96	0.969	no
ENSG00000176853	chr8_123821800_123822800	chr8_125033400_125034600	-0.00281	0.883	0.966	no
ENSG00000176853	chr8_123821800_123822800	chr8_125208200_125209800	-0.00323	0.866	0.966	no
ENSG00000176853	chr8_123821800_123822800	chr8_125210200_125210600	-0.00201	0.916	0.966	no
ENSG00000176853	chr8_123821800_123822800	chr8_125540200_125541600	-0.000818	0.966	0.972	no
ENSG00000176853	chr8_123821800_123822800	chr8_125616600_125617000	0.121	2.39e-10	1.58e-08	yes
ENSG00000176853	chr8_123821800_123822800	chr8_125617400_125617800	-0.00296	0.877	0.966	no
ENSG00000176853	chr8_123821800_123822800	chr8_125619000_125621000	-0.00423	0.825	0.966	no
ENSG00000176853	chr8_123821800_123822800	chr8_125624200_125625600	-0.00184	0.924	0.966	no
ENSG00000176853	chr8_123821800_123822800	chr8_125640400_125640800	-0.00211	0.912	0.966	no
ENSG00000178764	chr8_123821800_123822800	chr8_123929200_123930000	-0.00124	0.933	0.966	no
ENSG00000178764	chr8_123821800_123822800	chr8_123982000_123983600	-0.00477	0.747	0.966	no
ENSG00000178764	chr8_123821800_123822800	chr8_124030200_124030600	-0.000535	0.971	0.976	no
ENSG00000178764	chr8_123821800_123822800	chr8_124046000_124049000	-0.00189	0.898	0.966	no
ENSG00000178764	chr8_123821800_123822800	chr8_124151400_124152400	-0.0033	0.824	0.966	no
ENSG00000178764	chr8_123821800_123822800	chr8_124261000_124264400	-0.00371	0.802	0.966	no
ENSG00000178764	chr8_123821800_123822800	chr8_124787400_124789400	-0.00112	0.94	0.966	no
ENSG00000136986	chr8_123929200_123930000	chr8_123982000_123983600	-0.0177	0.518	0.966	no
ENSG00000136986	chr8_123929200_123930000	chr8_124030200_124030600	-0.00185	0.946	0.966	no
ENSG00000136986	chr8_123929200_123930000	chr8_124046000_124049000	-0.00721	0.793	0.966	no
ENSG00000136986	chr8_123929200_123930000	chr8_124151400_124152400	0.0486	0.0766	0.243	no
ENSG00000136986	chr8_123929200_123930000	chr8_124261000_124264400	0.0423	0.123	0.354	no
ENSG00000136986	chr8_123929200_123930000	chr8_124787400_124789400	-0.00371	0.893	0.966	no
ENSG00000136986	chr8_123929200_123930000	chr8_125033400_125034600	0.0602	0.0284	0.11	no
ENSG00000156787	chr8_123929200_123930000	chr8_123982000_123983600	0.0168	0.487	0.966	no
ENSG00000156787	chr8_123929200_123930000	chr8_124030200_124030600	-0.00186	0.939	0.966	no
ENSG00000156787	chr8_123929200_123930000	chr8_124046000_124049000	-0.00954	0.694	0.966	no
ENSG00000156787	chr8_123929200_123930000	chr8_124151400_124152400	0.0322	0.183	0.485	no
ENSG00000156787	chr8_123929200_123930000	chr8_124261000_124264400	0.0664	0.00602	0.0314	yes
ENSG00000156787	chr8_123929200_123930000	chr8_124787400_124789400	-0.00455	0.851	0.966	no
ENSG00000156787	chr8_123929200_123930000	chr8_125033400_125034600	0.099	4.17e-05	0.000526	yes
ENSG00000156795	chr8_123929200_123930000	chr8_123982000_123983600	-0.0181	0.621	0.966	no
ENSG00000156795	chr8_123929200_123930000	chr8_124030200_124030600	-0.00268	0.942	0.966	no
ENSG00000156795	chr8_123929200_123930000	chr8_124046000_124049000	-0.00807	0.825	0.966	no
ENSG00000156795	chr8_123929200_123930000	chr8_124151400_124152400	-0.0118	0.747	0.966	no
ENSG00000156795	chr8_123929200_123930000	chr8_124261000_124264400	-0.0139	0.704	0.966	no
ENSG00000156795	chr8_123929200_123930000	chr8_124787400_124789400	-0.00464	0.899	0.966	no
ENSG00000156795	chr8_123929200_123930000	chr8_125033400_125034600	0.105	0.0041	0.0231	yes
ENSG00000156795	chr8_123929200_123930000	chr8_125208200_125209800	-0.0118	0.747	0.966	no
ENSG00000156795	chr8_123929200_123930000	chr8_125210200_125210600	-0.00807	0.825	0.966	no
ENSG00000156802	chr8_123929200_123930000	chr8_123982000_123983600	0.0299	0.0711	0.229	no
ENSG00000156802	chr8_123929200_123930000	chr8_124030200_124030600	-0.00182	0.912	0.966	no
ENSG00000156802	chr8_123929200_123930000	chr8_124046000_124049000	-0.00788	0.634	0.966	no
ENSG00000156802	chr8_123929200_123930000	chr8_124151400_124152400	0.00861	0.603	0.966	no
ENSG00000156802	chr8_123929200_123930000	chr8_124261000_124264400	0.0639	0.000112	0.0012	yes
ENSG00000156802	chr8_123929200_123930000	chr8_124787400_124789400	-0.00408	0.805	0.966	no
ENSG00000156802	chr8_123929200_123930000	chr8_125033400_125034600	0.0363	0.0283	0.109	no
ENSG00000156802	chr8_123929200_123930000	chr8_125208200_125209800	0.00949	0.566	0.966	no
ENSG00000156802	chr8_123929200_123930000	chr8_125210200_125210600	0.0275	0.0974	0.294	no
ENSG00000156804	chr8_123929200_123930000	chr8_123982000_123983600	0.131	0.0225	0.0911	no
ENSG00000156804	chr8_123929200_123930000	chr8_124046000_124049000	-0.00937	0.871	0.966	no
ENSG00000156804	chr8_123929200_123930000	chr8_124151400_124152400	-0.00937	0.871	0.966	no
ENSG00000156804	chr8_123929200_123930000	chr8_124261000_124264400	0.272	1.44e-06	3.06e-05	yes
ENSG00000156804	chr8_123929200_123930000	chr8_125033400_125034600	-0.0133	0.817	0.966	no
ENSG00000156804	chr8_123929200_123930000	chr8_125208200_125209800	0.176	0.002	0.0128	yes
ENSG00000156804	chr8_123929200_123930000	chr8_125210200_125210600	-0.00937	0.871	0.966	no
ENSG00000156804	chr8_123929200_123930000	chr8_125540200_125541600	-0.0066	0.909	0.966	no
ENSG00000165156	chr8_123929200_123930000	chr8_123982000_123983600	-0.0192	0.495	0.966	no
ENSG00000165156	chr8_123929200_123930000	chr8_124046000_124049000	-0.00727	0.796	0.966	no
ENSG00000165156	chr8_123929200_123930000	chr8_124151400_124152400	0.0475	0.0907	0.277	no
ENSG00000165156	chr8_123929200_123930000	chr8_124261000_124264400	-0.0154	0.584	0.966	no
ENSG00000165156	chr8_123929200_123930000	chr8_124787400_124789400	-0.00554	0.844	0.966	no
ENSG00000165156	chr8_123929200_123930000	chr8_125033400_125034600	0.0585	0.0372	0.136	no
ENSG00000165156	chr8_123929200_123930000	chr8_125208200_125209800	-0.0129	0.646	0.966	no
ENSG00000165156	chr8_123929200_123930000	chr8_125210200_125210600	-0.00866	0.758	0.966	no
ENSG00000176853	chr8_123929200_123930000	chr8_123982000_123983600	0.00618	0.747	0.966	no
ENSG00000176853	chr8_123929200_123930000	chr8_124046000_124049000	0.0382	0.0457	0.161	no
ENSG00000176853	chr8_123929200_123930000	chr8_124151400_124152400	0.0188	0.326	0.76	no
ENSG00000176853	chr8_123929200_123930000	chr8_124261000_124264400	0.0123	0.519	0.966	no
ENSG00000176853	chr8_123929200_123930000	chr8_124787400_124789400	-0.00363	0.849	0.966	no
ENSG00000176853	chr8_123929200_123930000	chr8_125033400_125034600	0.0606	0.00152	0.0103	yes
ENSG00000176853	chr8_123929200_123930000	chr8_125208200_125209800	0.0191	0.319	0.747	no
ENSG00000176853	chr8_123929200_123930000	chr8_125210200_125210600	-0.00755	0.693	0.966	no
ENSG00000176853	chr8_123929200_123930000	chr8_125540200_125541600	-0.00307	0.873	0.966	no
ENSG00000176853	chr8_123929200_123930000	chr8_125616600_125617000	0.0218	0.255	0.628	no
ENSG00000176853	chr8_123929200_123930000	chr8_125617400_125617800	-0.0111	0.562	0.966	no
ENSG00000176853	chr8_123929200_123930000	chr8_125619000_125621000	-0.0159	0.406	0.891	no
ENSG00000176853	chr8_123929200_123930000	chr8_125624200_125625600	-0.00688	0.719	0.966	no
ENSG00000176853	chr8_123929200_123930000	chr8_125640400_125640800	-0.00792	0.679	0.966	no
ENSG00000178764	chr8_123929200_123930000	chr8_123982000_123983600	0.0378	0.0106	0.0498	no
ENSG00000178764	chr8_123929200_123930000	chr8_124030200_124030600	-0.00152	0.918	0.966	no
ENSG00000178764	chr8_123929200_123930000	chr8_124046000_124049000	0.036	0.0149	0.0653	no
ENSG00000178764	chr8_123929200_123930000	chr8_124151400_124152400	0.0147	0.319	0.747	no
ENSG00000178764	chr8_123929200_123930000	chr8_124261000_124264400	0.0325	0.028	0.109	no
ENSG00000178764	chr8_123929200_123930000	chr8_124787400_124789400	-0.00316	0.831	0.966	no
ENSG00000189376	chr8_123929200_123930000	chr8_123982000_123983600	-0.0298	0.563	0.966	no
ENSG00000189376	chr8_123929200_123930000	chr8_124046000_124049000	-0.0131	0.799	0.966	no
ENSG00000189376	chr8_123929200_123930000	chr8_124151400_124152400	0.122	0.0173	0.0738	no
ENSG00000189376	chr8_123929200_123930000	chr8_124261000_124264400	-0.0224	0.664	0.966	no
ENSG00000189376	chr8_123929200_123930000	chr8_124787400_124789400	-0.00754	0.884	0.966	no
ENSG00000189376	chr8_123929200_123930000	chr8_125033400_125034600	0.122	0.0173	0.0738	no
ENSG00000189376	chr8_123929200_123930000	chr8_125208200_125209800	-0.021	0.684	0.966	no
ENSG00000189376	chr8_123929200_123930000	chr8_125210200_125210600	-0.00925	0.858	0.966	no
ENSG00000259305	chr8_123929200_123930000	chr8_123982000_123983600	-0.0345	0.717	0.966	no
ENSG00000259305	chr8_123929200_123930000	chr8_124046000_124049000	-0.0222	0.816	0.966	no
ENSG00000259305	chr8_123929200_123930000	chr8_124151400_124152400	0.337	0.000257	0.00238	yes
ENSG00000259305	chr8_123929200_123930000	chr8_124261000_124264400	0.225	0.0168	0.0719	no
ENSG00000259305	chr8_123929200_123930000	chr8_124787400_124789400	-0.0127	0.894	0.966	no
ENSG00000259305	chr8_123929200_123930000	chr8_125033400_125034600	0.337	0.000257	0.00238	yes
ENSG00000259305	chr8_123929200_123930000	chr8_125208200_125209800	-0.0257	0.787	0.966	no
ENSG00000259305	chr8_123929200_123930000	chr8_125210200_125210600	-0.0222	0.816	0.966	no
ENSG00000136986	chr8_123982000_123983600	chr8_124030200_124030600	-0.00723	0.792	0.966	no
ENSG00000136986	chr8_123982000_123983600	chr8_124046000_124049000	0.000807	0.977	0.98	no
ENSG00000136986	chr8_123982000_123983600	chr8_124151400_124152400	0.084	0.0022	0.0139	yes
ENSG00000136986	chr8_123982000_123983600	chr8_124261000_124264400	0.0528	0.0547	0.185	no
ENSG00000136986	chr8_123982000_123983600	chr8_124787400_124789400	-0.0145	0.598	0.966	no
ENSG00000136986	chr8_123982000_123983600	chr8_125033400_125034600	0.0154	0.574	0.966	no
ENSG00000156787	chr8_123982000_123983600	chr8_124030200_124030600	-0.00564	0.816	0.966	no
ENSG00000156787	chr8_123982000_123983600	chr8_124046000_124049000	0.0143	0.555	0.966	no
ENSG00000156787	chr8_123982000_123983600	chr8_124151400_124152400	0.0852	0.000419	0.00357	yes
ENSG00000156787	chr8_123982000_123983600	chr8_124261000_124264400	0.0949	8.48e-05	0.000951	yes
ENSG00000156787	chr8_123982000_123983600	chr8_124787400_124789400	-0.0138	0.568	0.966	no
ENSG00000156787	chr8_123982000_123983600	chr8_125033400_125034600	0.0426	0.078	0.246	no
ENSG00000156795	chr8_123982000_123983600	chr8_124030200_124030600	-0.00901	0.805	0.966	no
ENSG00000156795	chr8_123982000_123983600	chr8_124046000_124049000	0.0255	0.486	0.966	no
ENSG00000156795	chr8_123982000_123983600	chr8_124151400_124152400	0.106	0.00358	0.0207	yes
ENSG00000156795	chr8_123982000_123983600	chr8_124261000_124264400	0.0787	0.0312	0.118	no
ENSG00000156795	chr8_123982000_123983600	chr8_124787400_124789400	-0.0156	0.669	0.966	no
ENSG00000156795	chr8_123982000_123983600	chr8_125033400_125034600	0.0697	0.0563	0.19	no
ENSG00000156795	chr8_123982000_123983600	chr8_125208200_125209800	0.0332	0.363	0.823	no
ENSG00000156795	chr8_123982000_123983600	chr8_125210200_125210600	0.131	0.000327	0.00291	yes
ENSG00000156802	chr8_123982000_123983600	chr8_124030200_124030600	-0.00546	0.742	0.966	no
ENSG00000156802	chr8_123982000_123983600	chr8_124046000_124049000	-0.0112	0.498	0.966	no
ENSG00000156802	chr8_123982000_123983600	chr8_124151400_124152400	0.0672	4.9e-05	0.000602	yes
ENSG00000156802	chr8_123982000_123983600	chr8_124261000_124264400	0.0664	6.04e-05	0.000717	yes
ENSG00000156802	chr8_123982000_123983600	chr8_124787400_124789400	0.0115	0.488	0.966	no
ENSG00000156802	chr8_123982000_123983600	chr8_125033400_125034600	0.049	0.00306	0.0182	no
ENSG00000156802	chr8_123982000_123983600	chr8_125208200_125209800	0.0242	0.144	0.402	no
ENSG00000156802	chr8_123982000_123983600	chr8_125210200_125210600	0.0507	0.00221	0.014	yes
ENSG00000156804	chr8_123982000_123983600	chr8_124046000_124049000	-0.0329	0.567	0.966	no
ENSG00000156804	chr8_123982000_123983600	chr8_124151400_124152400	0.0762	0.184	0.487	no
ENSG00000156804	chr8_123982000_123983600	chr8_124261000_124264400	0.0957	0.0952	0.288	no
ENSG00000156804	chr8_123982000_123983600	chr8_125033400_125034600	0.0308	0.592	0.966	no
ENSG00000156804	chr8_123982000_123983600	chr8_125208200_125209800	-0.00331	0.954	0.967	no
ENSG00000156804	chr8_123982000_123983600	chr8_125210200_125210600	0.0762	0.184	0.487	no
ENSG00000156804	chr8_123982000_123983600	chr8_125540200_125541600	-0.0232	0.687	0.966	no
ENSG00000165156	chr8_123982000_123983600	chr8_124046000_124049000	0.00856	0.76	0.966	no
ENSG00000165156	chr8_123982000_123983600	chr8_124151400_124152400	0.0656	0.0194	0.0807	no
ENSG00000165156	chr8_123982000_123983600	chr8_124261000_124264400	0.177	2.02e-10	1.37e-08	yes
ENSG00000165156	chr8_123982000_123983600	chr8_124787400_124789400	0.0689	0.014	0.0622	no
ENSG00000165156	chr8_123982000_123983600	chr8_125033400_125034600	0.0244	0.385	0.859	no
ENSG00000165156	chr8_123982000_123983600	chr8_125208200_125209800	0.0911	0.00115	0.00817	yes
ENSG00000165156	chr8_123982000_123983600	chr8_125210200_125210600	0.14	5.19e-07	1.28e-05	yes
ENSG00000176853	chr8_123982000_123983600	chr8_124046000_124049000	0.0181	0.343	0.789	no
ENSG00000176853	chr8_123982000_123983600	chr8_124151400_124152400	0.0593	0.00189	0.0123	yes
ENSG00000176853	chr8_123982000_123983600	chr8_124261000_124264400	0.0899	2.48e-06	4.87e-05	yes
ENSG00000176853	chr8_123982000_123983600	chr8_124787400_124789400	-0.0119	0.534	0.966	no
ENSG00000176853	chr8_123982000_123983600	chr8_125033400_125034600	-0.000346	0.986	0.987	no
ENSG00000176853	chr8_123982000_123983600	chr8_125208200_125209800	0.0203	0.289	0.692	no
ENSG00000176853	chr8_123982000_123983600	chr8_125210200_125210600	0.0699	0.000253	0.00235	yes
ENSG00000176853	chr8_123982000_123983600	chr8_125540200_125541600	0.0284	0.137	0.386	no
ENSG00000176853	chr8_123982000_123983600	chr8_125616600_125617000	0.0372	0.0518	0.177	no
ENSG00000176853	chr8_123982000_123983600	chr8_125617400_125617800	0.0397	0.0377	0.138	no
ENSG00000176853	chr8_123982000_123983600	chr8_125619000_125621000	0.088	4.04e-06	7.37e-05	yes
ENSG00000176853	chr8_123982000_123983600	chr8_125624200_125625600	0.0292	0.126	0.361	no
ENSG00000176853	chr8_123982000_123983600	chr8_125640400_125640800	0.0192	0.315	0.741	no
ENSG00000178764	chr8_123982000_123983600	chr8_124030200_124030600	-0.00584	0.693	0.966	no
ENSG00000178764	chr8_123982000_123983600	chr8_124046000_124049000	0.0245	0.0978	0.295	no
ENSG00000178764	chr8_123982000_123983600	chr8_124151400_124152400	0.069	3.02e-06	5.75e-05	yes
ENSG00000178764	chr8_123982000_123983600	chr8_124261000_124264400	0.0884	2.13e-09	1.09e-07	yes
ENSG00000178764	chr8_123982000_123983600	chr8_124787400_124789400	0.00679	0.646	0.966	no
ENSG00000189376	chr8_123982000_123983600	chr8_124046000_124049000	0.122	0.0172	0.0735	no
ENSG00000189376	chr8_123982000_123983600	chr8_124151400_124152400	0.109	0.0337	0.126	no
ENSG00000189376	chr8_123982000_123983600	chr8_124261000_124264400	0.129	0.0119	0.0544	no
ENSG00000189376	chr8_123982000_123983600	chr8_124787400_124789400	-0.021	0.684	0.966	no
ENSG00000189376	chr8_123982000_123983600	chr8_125033400_125034600	0.000144	0.998	0.998	no
ENSG00000189376	chr8_123982000_123983600	chr8_125208200_125209800	0.145	0.00471	0.0258	yes
ENSG00000189376	chr8_123982000_123983600	chr8_125210200_125210600	0.0862	0.0941	0.286	no
ENSG00000259305	chr8_123982000_123983600	chr8_124046000_124049000	-0.0424	0.655	0.966	no
ENSG00000259305	chr8_123982000_123983600	chr8_124151400_124152400	0.149	0.114	0.333	no
ENSG00000259305	chr8_123982000_123983600	chr8_124261000_124264400	0.215	0.022	0.0894	no
ENSG00000259305	chr8_123982000_123983600	chr8_124787400_124789400	-0.0243	0.798	0.966	no
ENSG00000259305	chr8_123982000_123983600	chr8_125033400_125034600	-0.0492	0.605	0.966	no
ENSG00000259305	chr8_123982000_123983600	chr8_125208200_125209800	0.348	0.000158	0.00159	yes
ENSG00000259305	chr8_123982000_123983600	chr8_125210200_125210600	0.186	0.0487	0.169	no
ENSG00000136986	chr8_124030200_124030600	chr8_124046000_124049000	-0.00294	0.915	0.966	no
ENSG00000136986	chr8_124030200_124030600	chr8_124151400_124152400	-0.0052	0.85	0.966	no
ENSG00000136986	chr8_124030200_124030600	chr8_124261000_124264400	-0.00571	0.835	0.966	no
ENSG00000136986	chr8_124030200_124030600	chr8_124787400_124789400	-0.00151	0.956	0.968	no
ENSG00000136986	chr8_124030200_124030600	chr8_125033400_125034600	-0.00445	0.871	0.966	no
ENSG00000156787	chr8_124030200_124030600	chr8_124046000_124049000	-0.00301	0.901	0.966	no
ENSG00000156787	chr8_124030200_124030600	chr8_124151400_124152400	-0.0042	0.862	0.966	no
ENSG00000156787	chr8_124030200_124030600	chr8_124261000_124264400	-0.00473	0.845	0.966	no
ENSG00000156787	chr8_124030200_124030600	chr8_124787400_124789400	-0.00144	0.953	0.967	no
ENSG00000156787	chr8_124030200_124030600	chr8_125033400_125034600	-0.00345	0.887	0.966	no
ENSG00000156795	chr8_124030200_124030600	chr8_124046000_124049000	-0.00403	0.912	0.966	no
ENSG00000156795	chr8_124030200_124030600	chr8_124151400_124152400	-0.00589	0.872	0.966	no
ENSG00000156795	chr8_124030200_124030600	chr8_124261000_124264400	-0.00692	0.85	0.966	no
ENSG00000156795	chr8_124030200_124030600	chr8_124787400_124789400	-0.00232	0.95	0.967	no
ENSG00000156795	chr8_124030200_124030600	chr8_125033400_125034600	-0.00589	0.872	0.966	no
ENSG00000156795	chr8_124030200_124030600	chr8_125208200_125209800	-0.00589	0.872	0.966	no
ENSG00000156795	chr8_124030200_124030600	chr8_125210200_125210600	-0.00403	0.912	0.966	no
ENSG00000156802	chr8_124030200_124030600	chr8_124046000_124049000	-0.00237	0.886	0.966	no
ENSG00000156802	chr8_124030200_124030600	chr8_124151400_124152400	-0.00393	0.812	0.966	no
ENSG00000156802	chr8_124030200_124030600	chr8_124261000_124264400	-0.00438	0.792	0.966	no
ENSG00000156802	chr8_124030200_124030600	chr8_124787400_124789400	-0.00123	0.941	0.966	no
ENSG00000156802	chr8_124030200_124030600	chr8_125033400_125034600	-0.00353	0.831	0.966	no
ENSG00000156802	chr8_124030200_124030600	chr8_125208200_125209800	0.0697	2.51e-05	0.000344	yes
ENSG00000156802	chr8_124030200_124030600	chr8_125210200_125210600	-0.00237	0.886	0.966	no
ENSG00000178764	chr8_124030200_124030600	chr8_124046000_124049000	-0.00231	0.876	0.966	no
ENSG00000178764	chr8_124030200_124030600	chr8_124151400_124152400	-0.00404	0.785	0.966	no
ENSG00000178764	chr8_124030200_124030600	chr8_124261000_124264400	-0.00455	0.758	0.966	no
ENSG00000178764	chr8_124030200_124030600	chr8_124787400_124789400	-0.00137	0.926	0.966	no
ENSG00000136986	chr8_124046000_124049000	chr8_124151400_124152400	0.175	1.53e-10	1.06e-08	yes
ENSG00000136986	chr8_124046000_124049000	chr8_124261000_124264400	0.0493	0.0727	0.233	no
ENSG00000136986	chr8_124046000_124049000	chr8_124787400_124789400	0.124	5.74e-06	9.92e-05	yes
ENSG00000136986	chr8_124046000_124049000	chr8_125033400_125034600	0.118	1.63e-05	0.00024	yes
ENSG00000156787	chr8_124046000_124049000	chr8_124151400_124152400	0.177	1.71e-13	2.38e-11	yes
ENSG00000156787	chr8_124046000_124049000	chr8_124261000_124264400	0.0518	0.0323	0.122	no
ENSG00000156787	chr8_124046000_124049000	chr8_124787400_124789400	0.0734	0.00238	0.0148	yes
ENSG00000156787	chr8_124046000_124049000	chr8_125033400_125034600	0.085	0.000436	0.00368	yes
ENSG00000156795	chr8_124046000_124049000	chr8_124151400_124152400	0.138	0.000148	0.00151	yes
ENSG00000156795	chr8_124046000_124049000	chr8_124261000_124264400	0.0461	0.208	0.535	no
ENSG00000156795	chr8_124046000_124049000	chr8_124787400_124789400	-0.00698	0.849	0.966	no
ENSG00000156795	chr8_124046000_124049000	chr8_125033400_125034600	-0.0178	0.627	0.966	no
ENSG00000156795	chr8_124046000_124049000	chr8_125208200_125209800	-0.0178	0.627	0.966	no
ENSG00000156795	chr8_124046000_124049000	chr8_125210200_125210600	0.1	0.00597	0.0312	yes
ENSG00000156802	chr8_124046000_124049000	chr8_124151400_124152400	0.0668	5.42e-05	0.000655	yes
ENSG00000156802	chr8_124046000_124049000	chr8_124261000_124264400	0.0569	0.000589	0.00472	yes
ENSG00000156802	chr8_124046000_124049000	chr8_124787400_124789400	0.047	0.00451	0.0249	no
ENSG00000156802	chr8_124046000_124049000	chr8_125033400_125034600	0.059	0.000362	0.00316	yes
ENSG00000156802	chr8_124046000_124049000	chr8_125208200_125209800	0.000626	0.97	0.975	no
ENSG00000156802	chr8_124046000_124049000	chr8_125210200_125210600	0.0444	0.00737	0.037	no
ENSG00000156804	chr8_124046000_124049000	chr8_124151400_124152400	-0.0133	0.817	0.966	no
ENSG00000156804	chr8_124046000_124049000	chr8_124261000_124264400	0.0706	0.219	0.558	no
ENSG00000156804	chr8_124046000_124049000	chr8_125033400_125034600	-0.0189	0.742	0.966	no
ENSG00000156804	chr8_124046000_124049000	chr8_125208200_125209800	-0.0253	0.66	0.966	no
ENSG00000156804	chr8_124046000_124049000	chr8_125210200_125210600	-0.0133	0.817	0.966	no
ENSG00000156804	chr8_124046000_124049000	chr8_125540200_125541600	-0.00937	0.871	0.966	no
ENSG00000165156	chr8_124046000_124049000	chr8_124151400_124152400	0.169	1.4e-09	7.56e-08	yes
ENSG00000165156	chr8_124046000_124049000	chr8_124261000_124264400	0.062	0.0271	0.106	no
ENSG00000165156	chr8_124046000_124049000	chr8_124787400_124789400	-0.00727	0.796	0.966	no
ENSG00000165156	chr8_124046000_124049000	chr8_125033400_125034600	0.0384	0.171	0.459	no
ENSG00000165156	chr8_124046000_124049000	chr8_125208200_125209800	0.0315	0.262	0.642	no
ENSG00000165156	chr8_124046000_124049000	chr8_125210200_125210600	0.0595	0.0341	0.127	no
ENSG00000176853	chr8_124046000_124049000	chr8_124151400_124152400	0.0807	2.39e-05	0.00033	yes
ENSG00000176853	chr8_124046000_124049000	chr8_124261000_124264400	0.0463	0.0154	0.0672	no
ENSG00000176853	chr8_124046000_124049000	chr8_124787400_124789400	0.0596	0.0018	0.0118	yes
ENSG00000176853	chr8_124046000_124049000	chr8_125033400_125034600	0.0522	0.00629	0.0326	yes
ENSG00000176853	chr8_124046000_124049000	chr8_125208200_125209800	0.00112	0.953	0.967	no
ENSG00000176853	chr8_124046000_124049000	chr8_125210200_125210600	0.0832	1.3e-05	0.000198	yes
ENSG00000176853	chr8_124046000_124049000	chr8_125540200_125541600	-0.0048	0.802	0.966	no
ENSG00000176853	chr8_124046000_124049000	chr8_125616600_125617000	0.0676	4e-04	0.00344	yes
ENSG00000176853	chr8_124046000_124049000	chr8_125617400_125617800	0.07	0.000249	0.00232	yes
ENSG00000176853	chr8_124046000_124049000	chr8_125619000_125621000	0.0533	0.00531	0.0284	yes
ENSG00000176853	chr8_124046000_124049000	chr8_125624200_125625600	0.0586	0.00217	0.0137	yes
ENSG00000176853	chr8_124046000_124049000	chr8_125640400_125640800	0.0481	0.0119	0.0546	no
ENSG00000178764	chr8_124046000_124049000	chr8_124151400_124152400	0.0968	5.3e-11	4.18e-09	yes
ENSG00000178764	chr8_124046000_124049000	chr8_124261000_124264400	0.0548	0.000207	0.002	yes
ENSG00000178764	chr8_124046000_124049000	chr8_124787400_124789400	0.041	0.0055	0.0293	no
ENSG00000189376	chr8_124046000_124049000	chr8_124151400_124152400	-0.024	0.642	0.966	no
ENSG00000189376	chr8_124046000_124049000	chr8_124261000_124264400	-0.0276	0.593	0.966	no
ENSG00000189376	chr8_124046000_124049000	chr8_124787400_124789400	-0.00926	0.858	0.966	no
ENSG00000189376	chr8_124046000_124049000	chr8_125033400_125034600	-0.024	0.642	0.966	no
ENSG00000189376	chr8_124046000_124049000	chr8_125208200_125209800	-0.0258	0.617	0.966	no
ENSG00000189376	chr8_124046000_124049000	chr8_125210200_125210600	0.227	8.17e-06	0.000134	yes
ENSG00000259305	chr8_124046000_124049000	chr8_124151400_124152400	-0.0316	0.739	0.966	no
ENSG00000259305	chr8_124046000_124049000	chr8_124261000_124264400	-0.0456	0.632	0.966	no
ENSG00000259305	chr8_124046000_124049000	chr8_124787400_124789400	-0.0156	0.87	0.966	no
ENSG00000259305	chr8_124046000_124049000	chr8_125033400_125034600	0.266	0.00436	0.0242	yes
ENSG00000259305	chr8_124046000_124049000	chr8_125208200_125209800	-0.0316	0.739	0.966	no
ENSG00000259305	chr8_124046000_124049000	chr8_125210200_125210600	0.315	0.000674	0.00528	yes
ENSG00000136986	chr8_124151400_124152400	chr8_124261000_124264400	0.0639	0.0198	0.0824	no
ENSG00000136986	chr8_124151400_124152400	chr8_124787400_124789400	0.0647	0.0184	0.0774	no
ENSG00000136986	chr8_124151400_124152400	chr8_125033400_125034600	0.0996	0.000278	0.00254	yes
ENSG00000156787	chr8_124151400_124152400	chr8_124261000_124264400	0.095	8.34e-05	0.000938	yes
ENSG00000156787	chr8_124151400_124152400	chr8_124787400_124789400	0.0484	0.0455	0.16	no
ENSG00000156787	chr8_124151400_124152400	chr8_125033400_125034600	0.0747	0.00199	0.0128	yes
ENSG00000156795	chr8_124151400_124152400	chr8_124261000_124264400	0.155	2.02e-05	0.000286	yes
ENSG00000156795	chr8_124151400_124152400	chr8_124787400_124789400	-0.0102	0.78	0.966	no
ENSG00000156795	chr8_124151400_124152400	chr8_125033400_125034600	0.082	0.0247	0.0982	no
ENSG00000156795	chr8_124151400_124152400	chr8_125208200_125209800	-0.026	0.477	0.966	no
ENSG00000156795	chr8_124151400_124152400	chr8_125210200_125210600	0.0602	0.0997	0.299	no
ENSG00000156802	chr8_124151400_124152400	chr8_124261000_124264400	0.071	1.79e-05	0.000259	yes
ENSG00000156802	chr8_124151400_124152400	chr8_124787400_124789400	0.0554	0.000812	0.00615	yes
ENSG00000156802	chr8_124151400_124152400	chr8_125033400_125034600	0.0545	0.001	0.0073	yes
ENSG00000156802	chr8_124151400_124152400	chr8_125208200_125209800	0.0358	0.0306	0.117	no
ENSG00000156802	chr8_124151400_124152400	chr8_125210200_125210600	-0.000239	0.988	0.99	no
ENSG00000156804	chr8_124151400_124152400	chr8_124261000_124264400	-0.0344	0.549	0.966	no
ENSG00000156804	chr8_124151400_124152400	chr8_125033400_125034600	-0.0189	0.742	0.966	no
ENSG00000156804	chr8_124151400_124152400	chr8_125208200_125209800	-0.0253	0.66	0.966	no
ENSG00000156804	chr8_124151400_124152400	chr8_125210200_125210600	-0.0133	0.817	0.966	no
ENSG00000156804	chr8_124151400_124152400	chr8_125540200_125541600	-0.00937	0.871	0.966	no
ENSG00000165156	chr8_124151400_124152400	chr8_124261000_124264400	0.0538	0.0553	0.187	no
ENSG00000165156	chr8_124151400_124152400	chr8_124787400_124789400	0.0475	0.0907	0.277	no
ENSG00000165156	chr8_124151400_124152400	chr8_125033400_125034600	0.15	7.62e-08	2.47e-06	yes
ENSG00000165156	chr8_124151400_124152400	chr8_125208200_125209800	0.0224	0.425	0.918	no
ENSG00000165156	chr8_124151400_124152400	chr8_125210200_125210600	0.0182	0.516	0.966	no
ENSG00000176853	chr8_124151400_124152400	chr8_124261000_124264400	0.0696	0.000271	0.00249	yes
ENSG00000176853	chr8_124151400_124152400	chr8_124787400_124789400	0.0789	3.61e-05	0.000466	yes
ENSG00000176853	chr8_124151400_124152400	chr8_125033400_125034600	0.0824	1.6e-05	0.000236	yes
ENSG00000176853	chr8_124151400_124152400	chr8_125208200_125209800	0.025	0.19	0.5	no
ENSG00000176853	chr8_124151400_124152400	chr8_125210200_125210600	0.0245	0.199	0.518	no
ENSG00000176853	chr8_124151400_124152400	chr8_125540200_125541600	-0.00728	0.703	0.966	no
ENSG00000176853	chr8_124151400_124152400	chr8_125616600_125617000	0.0588	0.00207	0.0132	yes
ENSG00000176853	chr8_124151400_124152400	chr8_125617400_125617800	0.0468	0.0144	0.0635	no
ENSG00000176853	chr8_124151400_124152400	chr8_125619000_125621000	0.067	0.000455	0.00382	yes
ENSG00000176853	chr8_124151400_124152400	chr8_125624200_125625600	0.0766	6.08e-05	0.000721	yes
ENSG00000176853	chr8_124151400_124152400	chr8_125640400_125640800	0.0419	0.0282	0.109	no
ENSG00000178764	chr8_124151400_124152400	chr8_124261000_124264400	0.0462	0.00176	0.0116	no
ENSG00000178764	chr8_124151400_124152400	chr8_124787400_124789400	0.0716	1.22e-06	2.66e-05	yes
ENSG00000189376	chr8_124151400_124152400	chr8_124261000_124264400	-0.041	0.427	0.922	no
ENSG00000189376	chr8_124151400_124152400	chr8_124787400_124789400	0.186	0.00027	0.00248	yes
ENSG00000189376	chr8_124151400_124152400	chr8_125033400_125034600	0.203	6.82e-05	0.000793	yes
ENSG00000189376	chr8_124151400_124152400	chr8_125208200_125209800	-0.0384	0.457	0.962	no
ENSG00000189376	chr8_124151400_124152400	chr8_125210200_125210600	-0.0169	0.744	0.966	no
ENSG00000259305	chr8_124151400_124152400	chr8_124261000_124264400	0.134	0.158	0.43	no
ENSG00000259305	chr8_124151400_124152400	chr8_124787400_124789400	-0.0181	0.849	0.966	no
ENSG00000259305	chr8_124151400_124152400	chr8_125033400_125034600	-0.0367	0.7	0.966	no
ENSG00000259305	chr8_124151400_124152400	chr8_125208200_125209800	-0.0367	0.7	0.966	no
ENSG00000259305	chr8_124151400_124152400	chr8_125210200_125210600	-0.0316	0.739	0.966	no
ENSG00000136986	chr8_124261000_124264400	chr8_124787400_124789400	0.0575	0.0361	0.133	no
ENSG00000136986	chr8_124261000_124264400	chr8_125033400_125034600	0.0381	0.166	0.448	no
ENSG00000156787	chr8_124261000_124264400	chr8_124787400_124789400	-0.0116	0.631	0.966	no
ENSG00000156787	chr8_124261000_124264400	chr8_125033400_125034600	0.0611	0.0115	0.0532	no
ENSG00000156795	chr8_124261000_124264400	chr8_124787400_124789400	-0.012	0.743	0.966	no
ENSG00000156795	chr8_124261000_124264400	chr8_125033400_125034600	0.0622	0.0886	0.272	no
ENSG00000156795	chr8_124261000_124264400	chr8_125208200_125209800	0.0158	0.665	0.966	no
ENSG00000156795	chr8_124261000_124264400	chr8_125210200_125210600	0.113	0.00194	0.0125	yes
ENSG00000156802	chr8_124261000_124264400	chr8_124787400_124789400	-0.00979	0.554	0.966	no
ENSG00000156802	chr8_124261000_124264400	chr8_125033400_125034600	0.0337	0.0419	0.15	no
ENSG00000156802	chr8_124261000_124264400	chr8_125208200_125209800	0.0839	3.9e-07	1e-05	yes
ENSG00000156802	chr8_124261000_124264400	chr8_125210200_125210600	0.0872	1.33e-07	4e-06	yes
ENSG00000156804	chr8_124261000_124264400	chr8_125033400_125034600	0.0257	0.654	0.966	no
ENSG00000156804	chr8_124261000_124264400	chr8_125208200_125209800	0.163	0.00434	0.0241	yes
ENSG00000156804	chr8_124261000_124264400	chr8_125210200_125210600	0.176	0.00207	0.0132	yes
ENSG00000156804	chr8_124261000_124264400	chr8_125540200_125541600	0.124	0.0306	0.117	no
ENSG00000165156	chr8_124261000_124264400	chr8_124787400_124789400	0.0383	0.172	0.462	no
ENSG00000165156	chr8_124261000_124264400	chr8_125033400_125034600	0.0464	0.0984	0.296	no
ENSG00000165156	chr8_124261000_124264400	chr8_125208200_125209800	0.0587	0.0363	0.134	no
ENSG00000165156	chr8_124261000_124264400	chr8_125210200_125210600	0.114	4.45e-05	0.000556	yes
ENSG00000176853	chr8_124261000_124264400	chr8_124787400_124789400	0.0652	0.000641	0.00506	yes
ENSG00000176853	chr8_124261000_124264400	chr8_125033400_125034600	0.0234	0.22	0.56	no
ENSG00000176853	chr8_124261000_124264400	chr8_125208200_125209800	0.082	1.74e-05	0.000253	yes
ENSG00000176853	chr8_124261000_124264400	chr8_125210200_125210600	0.0703	0.000232	0.00219	yes
ENSG00000176853	chr8_124261000_124264400	chr8_125540200_125541600	0.036	0.0597	0.199	no
ENSG00000176853	chr8_124261000_124264400	chr8_125616600_125617000	-0.0193	0.312	0.734	no
ENSG00000176853	chr8_124261000_124264400	chr8_125617400_125617800	0.0194	0.309	0.729	no
ENSG00000176853	chr8_124261000_124264400	chr8_125619000_125621000	0.0639	0.000827	0.00625	yes
ENSG00000176853	chr8_124261000_124264400	chr8_125624200_125625600	0.0208	0.276	0.669	no
ENSG00000176853	chr8_124261000_124264400	chr8_125640400_125640800	-0.00464	0.808	0.966	no
ENSG00000178764	chr8_124261000_124264400	chr8_124787400_124789400	0.0382	0.00975	0.0464	no
ENSG00000189376	chr8_124261000_124264400	chr8_124787400_124789400	-0.0158	0.759	0.966	no
ENSG00000189376	chr8_124261000_124264400	chr8_125033400_125034600	0.0291	0.573	0.966	no
ENSG00000189376	chr8_124261000_124264400	chr8_125208200_125209800	0.217	2e-05	0.000284	yes
ENSG00000189376	chr8_124261000_124264400	chr8_125210200_125210600	-0.0194	0.707	0.966	no
ENSG00000259305	chr8_124261000_124264400	chr8_124787400_124789400	0.342	0.000206	0.00199	yes
ENSG00000259305	chr8_124261000_124264400	chr8_125033400_125034600	0.134	0.158	0.43	no
ENSG00000259305	chr8_124261000_124264400	chr8_125208200_125209800	-0.0529	0.578	0.966	no
ENSG00000259305	chr8_124261000_124264400	chr8_125210200_125210600	0.169	0.0735	0.235	no
ENSG00000079459	chr8_12445000_12446400	chr8_12583600_12584600	0.0566	7.45e-05	0.000854	yes
ENSG00000079459	chr8_12445000_12446400	chr8_12608800_12609600	-0.0111	0.437	0.936	no
ENSG00000079459	chr8_12445000_12446400	chr8_12622800_12625200	0.0769	7.27e-08	2.37e-06	yes
ENSG00000154328	chr8_12445000_12446400	chr8_12583600_12584600	0.343	5.71e-08	1.92e-06	yes
ENSG00000154328	chr8_12445000_12446400	chr8_12622800_12625200	0.0379	0.56	0.966	no
ENSG00000154359	chr8_12445000_12446400	chr8_12583600_12584600	0.0448	0.158	0.431	no
ENSG00000154359	chr8_12445000_12446400	chr8_12608800_12609600	0.0351	0.268	0.654	no
ENSG00000154359	chr8_12445000_12446400	chr8_12622800_12625200	0.0221	0.486	0.966	no
ENSG00000164733	chr8_12445000_12446400	chr8_12583600_12584600	0.132	9.83e-05	0.00108	yes
ENSG00000164733	chr8_12445000_12446400	chr8_12608800_12609600	-0.00904	0.791	0.966	no
ENSG00000164733	chr8_12445000_12446400	chr8_12622800_12625200	0.121	0.000381	0.0033	yes
ENSG00000164741	chr8_12445000_12446400	chr8_12583600_12584600	-0.0268	0.653	0.966	no
ENSG00000164741	chr8_12445000_12446400	chr8_12608800_12609600	-0.0154	0.796	0.966	no
ENSG00000164741	chr8_12445000_12446400	chr8_12622800_12625200	-0.0355	0.551	0.966	no
ENSG00000136986	chr8_124787400_124789400	chr8_125033400_125034600	0.0781	0.00443	0.0245	yes
ENSG00000147684	chr8_124787400_124789400	chr8_125033400_125034600	-0.00923	0.755	0.966	no
ENSG00000147684	chr8_124787400_124789400	chr8_125208200_125209800	-0.00869	0.769	0.966	no
ENSG00000147684	chr8_124787400_124789400	chr8_125210200_125210600	-0.0066	0.824	0.966	no
ENSG00000147684	chr8_124787400_124789400	chr8_125540200_125541600	-0.00176	0.953	0.967	no
ENSG00000147684	chr8_124787400_124789400	chr8_125616600_125617000	-0.00974	0.742	0.966	no
ENSG00000147684	chr8_124787400_124789400	chr8_125617400_125617800	-0.0099	0.738	0.966	no
ENSG00000147684	chr8_124787400_124789400	chr8_125619000_125621000	-0.0147	0.62	0.966	no
ENSG00000147684	chr8_124787400_124789400	chr8_125624200_125625600	-0.00557	0.851	0.966	no
ENSG00000147684	chr8_124787400_124789400	chr8_125640400_125640800	-0.00771	0.795	0.966	no
ENSG00000147684	chr8_124787400_124789400	chr8_126163400_126166000	-0.0196	0.509	0.966	no
ENSG00000147684	chr8_124787400_124789400	chr8_126175600_126176200	-0.0099	0.738	0.966	no
ENSG00000147684	chr8_124787400_124789400	chr8_126231000_126233600	-0.00923	0.755	0.966	no
ENSG00000147684	chr8_124787400_124789400	chr8_126236800_126238200	-0.0094	0.751	0.966	no
ENSG00000147684	chr8_124787400_124789400	chr8_126265400_126268800	-0.0101	0.734	0.966	no
ENSG00000147684	chr8_124787400_124789400	chr8_126294800_126296000	-0.00248	0.933	0.966	no
ENSG00000147684	chr8_124787400_124789400	chr8_126296600_126298600	-0.00869	0.769	0.966	no
ENSG00000147684	chr8_124787400_124789400	chr8_126301200_126303800	-0.00869	0.769	0.966	no
ENSG00000147684	chr8_124787400_124789400	chr8_126314800_126315400	-0.0128	0.665	0.966	no
ENSG00000147684	chr8_124787400_124789400	chr8_126321800_126322600	-0.00585	0.844	0.966	no
ENSG00000147684	chr8_124787400_124789400	chr8_126346000_126346800	-0.0085	0.774	0.966	no
ENSG00000147684	chr8_124787400_124789400	chr8_126351800_126355400	-0.0132	0.656	0.966	no
ENSG00000147684	chr8_124787400_124789400	chr8_126447800_126449400	-0.00431	0.884	0.966	no
ENSG00000147687	chr8_124787400_124789400	chr8_125033400_125034600	0.0979	0.000262	0.00242	yes
ENSG00000147687	chr8_124787400_124789400	chr8_125208200_125209800	-0.00793	0.768	0.966	no
ENSG00000147687	chr8_124787400_124789400	chr8_125210200_125210600	-0.00417	0.877	0.966	no
ENSG00000147687	chr8_124787400_124789400	chr8_125540200_125541600	-0.00217	0.936	0.966	no
ENSG00000147687	chr8_124787400_124789400	chr8_125616600_125617000	-0.00717	0.79	0.966	no
ENSG00000147687	chr8_124787400_124789400	chr8_125617400_125617800	0.106	8.03e-05	0.000909	yes
ENSG00000147687	chr8_124787400_124789400	chr8_125619000_125621000	0.12	7.64e-06	0.000126	yes
ENSG00000147687	chr8_124787400_124789400	chr8_125624200_125625600	0.145	5.74e-08	1.93e-06	yes
ENSG00000147687	chr8_124787400_124789400	chr8_125640400_125640800	-0.00644	0.811	0.966	no
ENSG00000147687	chr8_124787400_124789400	chr8_126163400_126166000	0.0975	0.000278	0.00254	yes
ENSG00000147687	chr8_124787400_124789400	chr8_126175600_126176200	-0.00535	0.842	0.966	no
ENSG00000147687	chr8_124787400_124789400	chr8_126231000_126233600	-0.00864	0.748	0.966	no
ENSG00000147687	chr8_124787400_124789400	chr8_126236800_126238200	0.206	8.53e-15	1.53e-12	yes
ENSG00000147687	chr8_124787400_124789400	chr8_126265400_126268800	0.0801	0.00285	0.0171	yes
ENSG00000147687	chr8_124787400_124789400	chr8_126294800_126296000	0.287	1.19e-27	1.04e-24	yes
ENSG00000147687	chr8_124787400_124789400	chr8_126296600_126298600	0.118	1.01e-05	0.000161	yes
ENSG00000147687	chr8_124787400_124789400	chr8_126301200_126303800	-0.00728	0.787	0.966	no
ENSG00000147687	chr8_124787400_124789400	chr8_126314800_126315400	0.0657	0.0145	0.0639	no
ENSG00000147687	chr8_124787400_124789400	chr8_126321800_126322600	0.128	1.76e-06	3.63e-05	yes
ENSG00000147687	chr8_124787400_124789400	chr8_126346000_126346800	0.132	8.6e-07	1.98e-05	yes
ENSG00000147687	chr8_124787400_124789400	chr8_126351800_126355400	-0.00929	0.73	0.966	no
ENSG00000147687	chr8_124787400_124789400	chr8_126447800_126449400	-0.00177	0.947	0.966	no
ENSG00000156787	chr8_124787400_124789400	chr8_125033400_125034600	0.0624	0.00989	0.047	yes
ENSG00000156795	chr8_124787400_124789400	chr8_125033400_125034600	-0.0102	0.78	0.966	no
ENSG00000156795	chr8_124787400_124789400	chr8_125208200_125209800	-0.0102	0.78	0.966	no
ENSG00000156795	chr8_124787400_124789400	chr8_125210200_125210600	-0.00698	0.849	0.966	no
ENSG00000156802	chr8_124787400_124789400	chr8_125033400_125034600	0.0277	0.0946	0.287	no
ENSG00000156802	chr8_124787400_124789400	chr8_125208200_125209800	-0.00857	0.605	0.966	no
ENSG00000156802	chr8_124787400_124789400	chr8_125210200_125210600	-0.00531	0.749	0.966	no
ENSG00000164983	chr8_124787400_124789400	chr8_125033400_125034600	-0.00912	0.819	0.966	no
ENSG00000164983	chr8_124787400_124789400	chr8_125208200_125209800	-0.00883	0.825	0.966	no
ENSG00000164983	chr8_124787400_124789400	chr8_125210200_125210600	-0.00718	0.857	0.966	no
ENSG00000164983	chr8_124787400_124789400	chr8_125540200_125541600	-0.00225	0.955	0.968	no
ENSG00000164983	chr8_124787400_124789400	chr8_125616600_125617000	-0.00969	0.808	0.966	no
ENSG00000164983	chr8_124787400_124789400	chr8_125617400_125617800	-0.00912	0.819	0.966	no
ENSG00000164983	chr8_124787400_124789400	chr8_125619000_125621000	-0.0129	0.748	0.966	no
ENSG00000164983	chr8_124787400_124789400	chr8_125624200_125625600	-0.00554	0.89	0.966	no
ENSG00000164983	chr8_124787400_124789400	chr8_125640400_125640800	-0.00599	0.881	0.966	no
ENSG00000164983	chr8_124787400_124789400	chr8_126163400_126166000	-0.017	0.671	0.966	no
ENSG00000164983	chr8_124787400_124789400	chr8_126175600_126176200	-0.0068	0.865	0.966	no
ENSG00000164983	chr8_124787400_124789400	chr8_126231000_126233600	-0.00969	0.808	0.966	no
ENSG00000164983	chr8_124787400_124789400	chr8_126236800_126238200	-0.00852	0.831	0.966	no
ENSG00000164983	chr8_124787400_124789400	chr8_126265400_126268800	-0.00941	0.814	0.966	no
ENSG00000164983	chr8_124787400_124789400	chr8_126294800_126296000	-0.00452	0.91	0.966	no
ENSG00000164983	chr8_124787400_124789400	chr8_126296600_126298600	-0.00852	0.831	0.966	no
ENSG00000164983	chr8_124787400_124789400	chr8_126301200_126303800	-0.00969	0.808	0.966	no
ENSG00000164983	chr8_124787400_124789400	chr8_126314800_126315400	-0.0137	0.731	0.966	no
ENSG00000164983	chr8_124787400_124789400	chr8_126321800_126322600	-0.00452	0.91	0.966	no
ENSG00000164983	chr8_124787400_124789400	chr8_126346000_126346800	-0.00599	0.881	0.966	no
ENSG00000164983	chr8_124787400_124789400	chr8_126351800_126355400	-0.0124	0.756	0.966	no
ENSG00000165156	chr8_124787400_124789400	chr8_125033400_125034600	-0.0116	0.68	0.966	no
ENSG00000165156	chr8_124787400_124789400	chr8_125208200_125209800	0.0504	0.0727	0.233	no
ENSG00000165156	chr8_124787400_124789400	chr8_125210200_125210600	-0.00866	0.758	0.966	no
ENSG00000170881	chr8_124787400_124789400	chr8_125033400_125034600	-0.00965	0.839	0.966	no
ENSG00000170881	chr8_124787400_124789400	chr8_125208200_125209800	0.174	0.000233	0.0022	yes
ENSG00000170881	chr8_124787400_124789400	chr8_125210200_125210600	-0.0102	0.83	0.966	no
ENSG00000170881	chr8_124787400_124789400	chr8_125540200_125541600	-0.00319	0.947	0.966	no
ENSG00000170881	chr8_124787400_124789400	chr8_125616600_125617000	-0.0112	0.814	0.966	no
ENSG00000170881	chr8_124787400_124789400	chr8_125617400_125617800	-0.00909	0.848	0.966	no
ENSG00000170881	chr8_124787400_124789400	chr8_125619000_125621000	-0.015	0.753	0.966	no
ENSG00000170881	chr8_124787400_124789400	chr8_125624200_125625600	-0.00909	0.848	0.966	no
ENSG00000170881	chr8_124787400_124789400	chr8_125640400_125640800	-0.00554	0.907	0.966	no
ENSG00000170881	chr8_124787400_124789400	chr8_126163400_126166000	-0.0228	0.631	0.966	no
ENSG00000170881	chr8_124787400_124789400	chr8_126175600_126176200	-0.0107	0.822	0.966	no
ENSG00000170881	chr8_124787400_124789400	chr8_126231000_126233600	0.14	0.00316	0.0186	yes
ENSG00000170881	chr8_124787400_124789400	chr8_126236800_126238200	-0.00849	0.858	0.966	no
ENSG00000170881	chr8_124787400_124789400	chr8_126265400_126268800	-0.0107	0.822	0.966	no
ENSG00000170881	chr8_124787400_124789400	chr8_126294800_126296000	-0.00319	0.947	0.966	no
ENSG00000170881	chr8_124787400_124789400	chr8_126296600_126298600	-0.00909	0.848	0.966	no
ENSG00000170881	chr8_124787400_124789400	chr8_126301200_126303800	-0.00849	0.858	0.966	no
ENSG00000170881	chr8_124787400_124789400	chr8_126314800_126315400	-0.0146	0.759	0.966	no
ENSG00000170881	chr8_124787400_124789400	chr8_126321800_126322600	-0.00849	0.858	0.966	no
ENSG00000170881	chr8_124787400_124789400	chr8_126346000_126346800	-0.00849	0.858	0.966	no
ENSG00000170881	chr8_124787400_124789400	chr8_126351800_126355400	-0.0134	0.778	0.966	no
ENSG00000170881	chr8_124787400_124789400	chr8_126447800_126449400	-0.00554	0.907	0.966	no
ENSG00000176853	chr8_124787400_124789400	chr8_125033400_125034600	0.0428	0.0252	0.0999	no
ENSG00000176853	chr8_124787400_124789400	chr8_125208200_125209800	-0.00856	0.655	0.966	no
ENSG00000176853	chr8_124787400_124789400	chr8_125210200_125210600	-0.00533	0.78	0.966	no
ENSG00000176853	chr8_124787400_124789400	chr8_125540200_125541600	-0.00217	0.91	0.966	no
ENSG00000176853	chr8_124787400_124789400	chr8_125616600_125617000	-0.00802	0.675	0.966	no
ENSG00000176853	chr8_124787400_124789400	chr8_125617400_125617800	0.04	0.0362	0.134	no
ENSG00000176853	chr8_124787400_124789400	chr8_125619000_125621000	0.023	0.228	0.576	no
ENSG00000176853	chr8_124787400_124789400	chr8_125624200_125625600	0.0712	0.000194	0.00189	yes
ENSG00000176853	chr8_124787400_124789400	chr8_125640400_125640800	-0.00559	0.77	0.966	no
ENSG00000183665	chr8_124787400_124789400	chr8_125033400_125034600	-0.00802	0.884	0.966	no
ENSG00000183665	chr8_124787400_124789400	chr8_125208200_125209800	-0.00912	0.868	0.966	no
ENSG00000183665	chr8_124787400_124789400	chr8_125210200_125210600	-0.00802	0.884	0.966	no
ENSG00000183665	chr8_124787400_124789400	chr8_125540200_125541600	-0.00425	0.938	0.966	no
ENSG00000183665	chr8_124787400_124789400	chr8_125616600_125617000	-0.00858	0.876	0.966	no
ENSG00000183665	chr8_124787400_124789400	chr8_125617400_125617800	-0.0101	0.854	0.966	no
ENSG00000183665	chr8_124787400_124789400	chr8_125619000_125621000	-0.0119	0.829	0.966	no
ENSG00000183665	chr8_124787400_124789400	chr8_125624200_125625600	-0.003	0.956	0.968	no
ENSG00000183665	chr8_124787400_124789400	chr8_125640400_125640800	-0.00741	0.893	0.966	no
ENSG00000183665	chr8_124787400_124789400	chr8_126163400_126166000	0.163	0.00285	0.0171	yes
ENSG00000183665	chr8_124787400_124789400	chr8_126175600_126176200	-0.00802	0.884	0.966	no
ENSG00000183665	chr8_124787400_124789400	chr8_126231000_126233600	-0.00912	0.868	0.966	no
ENSG00000183665	chr8_124787400_124789400	chr8_126236800_126238200	0.329	6.89e-10	4.04e-08	yes
ENSG00000183665	chr8_124787400_124789400	chr8_126265400_126268800	-0.00858	0.876	0.966	no
ENSG00000183665	chr8_124787400_124789400	chr8_126294800_126296000	-0.00425	0.938	0.966	no
ENSG00000183665	chr8_124787400_124789400	chr8_126296600_126298600	-0.00603	0.913	0.966	no
ENSG00000183665	chr8_124787400_124789400	chr8_126301200_126303800	-0.00741	0.893	0.966	no
ENSG00000183665	chr8_124787400_124789400	chr8_126314800_126315400	-0.011	0.841	0.966	no
ENSG00000183665	chr8_124787400_124789400	chr8_126321800_126322600	-0.00425	0.938	0.966	no
ENSG00000183665	chr8_124787400_124789400	chr8_126346000_126346800	-0.00603	0.913	0.966	no
ENSG00000183665	chr8_124787400_124789400	chr8_126351800_126355400	-0.0119	0.829	0.966	no
ENSG00000183665	chr8_124787400_124789400	chr8_126447800_126449400	-0.00522	0.924	0.966	no
ENSG00000189376	chr8_124787400_124789400	chr8_125033400_125034600	-0.0138	0.79	0.966	no
ENSG00000189376	chr8_124787400_124789400	chr8_125208200_125209800	-0.0148	0.774	0.966	no
ENSG00000189376	chr8_124787400_124789400	chr8_125210200_125210600	-0.00652	0.899	0.966	no
ENSG00000259305	chr8_124787400_124789400	chr8_125033400_125034600	-0.0181	0.849	0.966	no
ENSG00000259305	chr8_124787400_124789400	chr8_125208200_125209800	-0.0181	0.849	0.966	no
ENSG00000259305	chr8_124787400_124789400	chr8_125210200_125210600	-0.0156	0.87	0.966	no
ENSG00000104549	chr8_125033400_125034600	chr8_125208200_125209800	0.087	3.22e-06	6.08e-05	yes
ENSG00000104549	chr8_125033400_125034600	chr8_125210200_125210600	0.0138	0.461	0.966	no
ENSG00000104549	chr8_125033400_125034600	chr8_125540200_125541600	-0.00662	0.724	0.966	no
ENSG00000104549	chr8_125033400_125034600	chr8_125616600_125617000	0.059	0.00162	0.0108	yes
ENSG00000104549	chr8_125033400_125034600	chr8_125617400_125617800	0.0534	0.00434	0.0241	yes
ENSG00000104549	chr8_125033400_125034600	chr8_125619000_125621000	0.0454	0.0154	0.0671	no
ENSG00000104549	chr8_125033400_125034600	chr8_125624200_125625600	0.0124	0.507	0.966	no
ENSG00000104549	chr8_125033400_125034600	chr8_125640400_125640800	0.0111	0.552	0.966	no
ENSG00000104549	chr8_125033400_125034600	chr8_126163400_126166000	0.0395	0.035	0.13	no
ENSG00000104549	chr8_125033400_125034600	chr8_126175600_126176200	0.0626	0.000815	0.00617	yes
ENSG00000104549	chr8_125033400_125034600	chr8_126231000_126233600	0.021	0.262	0.642	no
ENSG00000104549	chr8_125033400_125034600	chr8_126236800_126238200	0.0177	0.346	0.793	no
ENSG00000104549	chr8_125033400_125034600	chr8_126265400_126268800	0.0573	0.0022	0.0139	yes
ENSG00000104549	chr8_125033400_125034600	chr8_126294800_126296000	0.186	1.25e-23	7.69e-21	yes
ENSG00000104549	chr8_125033400_125034600	chr8_126296600_126298600	0.075	6.12e-05	0.000725	yes
ENSG00000104549	chr8_125033400_125034600	chr8_126301200_126303800	0.0512	0.0062	0.0322	yes
ENSG00000104549	chr8_125033400_125034600	chr8_126314800_126315400	0.0667	0.000365	0.00318	yes
ENSG00000104549	chr8_125033400_125034600	chr8_126321800_126322600	0.0434	0.0204	0.0841	no
ENSG00000104549	chr8_125033400_125034600	chr8_126346000_126346800	0.0474	0.0113	0.0523	no
ENSG00000104549	chr8_125033400_125034600	chr8_126351800_126355400	0.0327	0.0811	0.254	no
ENSG00000104549	chr8_125033400_125034600	chr8_126447800_126449400	-0.0103	0.581	0.966	no
ENSG00000104549	chr8_125033400_125034600	chr8_126613400_126621200	0.0956	3.12e-07	8.3e-06	yes
ENSG00000104549	chr8_125033400_125034600	chr8_126648000_126649200	0.0375	0.0451	0.159	no
ENSG00000104549	chr8_125033400_125034600	chr8_126649800_126650800	0.00423	0.821	0.966	no
ENSG00000104549	chr8_125033400_125034600	chr8_126659000_126659400	0.0178	0.341	0.785	no
ENSG00000147684	chr8_125033400_125034600	chr8_125208200_125209800	0.0576	0.0518	0.178	no
ENSG00000147684	chr8_125033400_125034600	chr8_125210200_125210600	0.0874	0.00311	0.0184	yes
ENSG00000147684	chr8_125033400_125034600	chr8_125540200_125541600	-0.00461	0.876	0.966	no
ENSG00000147684	chr8_125033400_125034600	chr8_125616600_125617000	0.0105	0.724	0.966	no
ENSG00000147684	chr8_125033400_125034600	chr8_125617400_125617800	0.0449	0.129	0.367	no
ENSG00000147684	chr8_125033400_125034600	chr8_125619000_125621000	0.0109	0.714	0.966	no
ENSG00000147684	chr8_125033400_125034600	chr8_125624200_125625600	-0.0146	0.621	0.966	no
ENSG00000147684	chr8_125033400_125034600	chr8_125640400_125640800	-0.0202	0.494	0.966	no
ENSG00000147684	chr8_125033400_125034600	chr8_126163400_126166000	0.0456	0.124	0.355	no
ENSG00000147684	chr8_125033400_125034600	chr8_126175600_126176200	0.00947	0.749	0.966	no
ENSG00000147684	chr8_125033400_125034600	chr8_126231000_126233600	0.0517	0.081	0.254	no
ENSG00000147684	chr8_125033400_125034600	chr8_126236800_126238200	0.0499	0.0921	0.281	no
ENSG00000147684	chr8_125033400_125034600	chr8_126265400_126268800	0.0783	0.00808	0.0399	yes
ENSG00000147684	chr8_125033400_125034600	chr8_126294800_126296000	0.269	2.09e-20	8.97e-18	yes
ENSG00000147684	chr8_125033400_125034600	chr8_126296600_126298600	0.0576	0.0518	0.178	no
ENSG00000147684	chr8_125033400_125034600	chr8_126301200_126303800	0.0174	0.557	0.966	no
ENSG00000147684	chr8_125033400_125034600	chr8_126314800_126315400	0.0501	0.0908	0.278	no
ENSG00000147684	chr8_125033400_125034600	chr8_126321800_126322600	0.0437	0.14	0.392	no
ENSG00000147684	chr8_125033400_125034600	chr8_126346000_126346800	0.0187	0.527	0.966	no
ENSG00000147684	chr8_125033400_125034600	chr8_126351800_126355400	0.0468	0.114	0.333	no
ENSG00000147684	chr8_125033400_125034600	chr8_126447800_126449400	-0.0113	0.703	0.966	no
ENSG00000147687	chr8_125033400_125034600	chr8_125208200_125209800	0.0923	0.000586	0.0047	yes
ENSG00000147687	chr8_125033400_125034600	chr8_125210200_125210600	0.0964	0.000325	0.0029	yes
ENSG00000147687	chr8_125033400_125034600	chr8_125540200_125541600	-0.00705	0.793	0.966	no
ENSG00000147687	chr8_125033400_125034600	chr8_125616600_125617000	0.139	1.99e-07	5.65e-06	yes
ENSG00000147687	chr8_125033400_125034600	chr8_125617400_125617800	0.19	8.78e-13	1.05e-10	yes
ENSG00000147687	chr8_125033400_125034600	chr8_125619000_125621000	0.107	6.81e-05	0.000792	yes
ENSG00000147687	chr8_125033400_125034600	chr8_125624200_125625600	0.0313	0.244	0.607	no
ENSG00000147687	chr8_125033400_125034600	chr8_125640400_125640800	0.051	0.0578	0.194	no
ENSG00000147687	chr8_125033400_125034600	chr8_126163400_126166000	0.0418	0.12	0.347	no
ENSG00000147687	chr8_125033400_125034600	chr8_126175600_126176200	0.0257	0.339	0.781	no
ENSG00000147687	chr8_125033400_125034600	chr8_126231000_126233600	0.0537	0.0458	0.161	no
ENSG00000147687	chr8_125033400_125034600	chr8_126236800_126238200	0.112	3.15e-05	0.000416	yes
ENSG00000147687	chr8_125033400_125034600	chr8_126265400_126268800	0.0283	0.293	0.701	no
ENSG00000147687	chr8_125033400_125034600	chr8_126294800_126296000	0.265	1.22e-23	7.49e-21	yes
ENSG00000147687	chr8_125033400_125034600	chr8_126296600_126298600	0.176	4.27e-11	3.44e-09	yes
ENSG00000147687	chr8_125033400_125034600	chr8_126301200_126303800	0.0724	0.00705	0.0357	yes
ENSG00000147687	chr8_125033400_125034600	chr8_126314800_126315400	0.134	5.55e-07	1.36e-05	yes
ENSG00000147687	chr8_125033400_125034600	chr8_126321800_126322600	0.0661	0.0139	0.0618	no
ENSG00000147687	chr8_125033400_125034600	chr8_126346000_126346800	0.0257	0.339	0.781	no
ENSG00000147687	chr8_125033400_125034600	chr8_126351800_126355400	0.0461	0.086	0.266	no
ENSG00000147687	chr8_125033400_125034600	chr8_126447800_126449400	-0.00575	0.831	0.966	no
ENSG00000156795	chr8_125033400_125034600	chr8_125208200_125209800	0.028	0.444	0.944	no
ENSG00000156795	chr8_125033400_125034600	chr8_125210200_125210600	0.138	0.000148	0.00151	yes
ENSG00000156802	chr8_125033400_125034600	chr8_125208200_125209800	0.0805	1.13e-06	2.49e-05	yes
ENSG00000156802	chr8_125033400_125034600	chr8_125210200_125210600	0.0404	0.0146	0.0642	no
ENSG00000156804	chr8_125033400_125034600	chr8_125208200_125209800	0.062	0.28	0.676	no
ENSG00000156804	chr8_125033400_125034600	chr8_125210200_125210600	-0.0189	0.742	0.966	no
ENSG00000156804	chr8_125033400_125034600	chr8_125540200_125541600	-0.0133	0.817	0.966	no
ENSG00000164983	chr8_125033400_125034600	chr8_125208200_125209800	-0.0253	0.527	0.966	no
ENSG00000164983	chr8_125033400_125034600	chr8_125210200_125210600	0.0602	0.132	0.373	no
ENSG00000164983	chr8_125033400_125034600	chr8_125540200_125541600	-0.00645	0.872	0.966	no
ENSG00000164983	chr8_125033400_125034600	chr8_125616600_125617000	0.0328	0.411	0.898	no
ENSG00000164983	chr8_125033400_125034600	chr8_125617400_125617800	0.102	0.0104	0.0487	yes
ENSG00000164983	chr8_125033400_125034600	chr8_125619000_125621000	-0.0368	0.357	0.813	no
ENSG00000164983	chr8_125033400_125034600	chr8_125624200_125625600	-0.0159	0.691	0.966	no
ENSG00000164983	chr8_125033400_125034600	chr8_125640400_125640800	-0.0171	0.668	0.966	no
ENSG00000164983	chr8_125033400_125034600	chr8_126163400_126166000	0.0248	0.534	0.966	no
ENSG00000164983	chr8_125033400_125034600	chr8_126175600_126176200	-0.0195	0.626	0.966	no
ENSG00000164983	chr8_125033400_125034600	chr8_126231000_126233600	-0.0277	0.488	0.966	no
ENSG00000164983	chr8_125033400_125034600	chr8_126236800_126238200	0.0441	0.27	0.657	no
ENSG00000164983	chr8_125033400_125034600	chr8_126265400_126268800	0.0353	0.376	0.844	no
ENSG00000164983	chr8_125033400_125034600	chr8_126294800_126296000	0.241	9.01e-10	5.13e-08	yes
ENSG00000164983	chr8_125033400_125034600	chr8_126296600_126298600	-0.0244	0.542	0.966	no
ENSG00000164983	chr8_125033400_125034600	chr8_126301200_126303800	0.0328	0.411	0.898	no
ENSG00000164983	chr8_125033400_125034600	chr8_126314800_126315400	0.0489	0.221	0.562	no
ENSG00000164983	chr8_125033400_125034600	chr8_126321800_126322600	-0.0129	0.746	0.966	no
ENSG00000164983	chr8_125033400_125034600	chr8_126346000_126346800	-0.0171	0.668	0.966	no
ENSG00000164983	chr8_125033400_125034600	chr8_126351800_126355400	0.0608	0.128	0.365	no
ENSG00000165156	chr8_125033400_125034600	chr8_125208200_125209800	0.0656	0.0194	0.0809	no
ENSG00000165156	chr8_125033400_125034600	chr8_125210200_125210600	0.0721	0.0101	0.0478	yes
ENSG00000170873	chr8_125033400_125034600	chr8_125208200_125209800	0.11	0.0817	0.255	no
ENSG00000170873	chr8_125033400_125034600	chr8_125210200_125210600	0.164	0.00909	0.0439	yes
ENSG00000170873	chr8_125033400_125034600	chr8_125616600_125617000	-0.0172	0.786	0.966	no
ENSG00000170873	chr8_125033400_125034600	chr8_125617400_125617800	-0.0199	0.754	0.966	no
ENSG00000170873	chr8_125033400_125034600	chr8_125619000_125621000	0.165	0.00865	0.0422	yes
ENSG00000170873	chr8_125033400_125034600	chr8_125624200_125625600	-0.014	0.825	0.966	no
ENSG00000170873	chr8_125033400_125034600	chr8_125640400_125640800	-0.0199	0.754	0.966	no
ENSG00000170873	chr8_125033400_125034600	chr8_126163400_126166000	0.11	0.0813	0.254	no
ENSG00000170873	chr8_125033400_125034600	chr8_126175600_126176200	-0.0223	0.725	0.966	no
ENSG00000170873	chr8_125033400_125034600	chr8_126231000_126233600	0.221	0.000411	0.00351	yes
ENSG00000170873	chr8_125033400_125034600	chr8_126236800_126238200	-0.0223	0.725	0.966	no
ENSG00000170873	chr8_125033400_125034600	chr8_126265400_126268800	0.221	0.000411	0.00351	yes
ENSG00000170873	chr8_125033400_125034600	chr8_126296600_126298600	-0.0199	0.754	0.966	no
ENSG00000170873	chr8_125033400_125034600	chr8_126301200_126303800	-0.0302	0.634	0.966	no
ENSG00000170873	chr8_125033400_125034600	chr8_126314800_126315400	0.122	0.0533	0.182	no
ENSG00000170873	chr8_125033400_125034600	chr8_126321800_126322600	-0.0199	0.754	0.966	no
ENSG00000170873	chr8_125033400_125034600	chr8_126346000_126346800	0.164	0.00909	0.0439	yes
ENSG00000170873	chr8_125033400_125034600	chr8_126351800_126355400	0.0939	0.138	0.387	no
ENSG00000170873	chr8_125033400_125034600	chr8_126447800_126449400	-0.014	0.825	0.966	no
ENSG00000170873	chr8_125033400_125034600	chr8_126613400_126621200	0.152	0.0158	0.0686	no
ENSG00000170873	chr8_125033400_125034600	chr8_126648000_126649200	0.349	1.37e-08	5.6e-07	yes
ENSG00000170873	chr8_125033400_125034600	chr8_126649800_126650800	0.141	0.0254	0.1	no
ENSG00000170873	chr8_125033400_125034600	chr8_126659000_126659400	-0.0099	0.876	0.966	no
ENSG00000170881	chr8_125033400_125034600	chr8_125208200_125209800	0.0616	0.194	0.508	no
ENSG00000170881	chr8_125033400_125034600	chr8_125210200_125210600	0.0859	0.0702	0.226	no
ENSG00000170881	chr8_125033400_125034600	chr8_125540200_125541600	-0.00682	0.886	0.966	no
ENSG00000170881	chr8_125033400_125034600	chr8_125616600_125617000	0.0746	0.116	0.337	no
ENSG00000170881	chr8_125033400_125034600	chr8_125617400_125617800	0.101	0.0337	0.126	no
ENSG00000170881	chr8_125033400_125034600	chr8_125619000_125621000	0.269	7.98e-09	3.49e-07	yes
ENSG00000170881	chr8_125033400_125034600	chr8_125624200_125625600	-0.0194	0.683	0.966	no
ENSG00000170881	chr8_125033400_125034600	chr8_125640400_125640800	-0.0118	0.803	0.966	no
ENSG00000170881	chr8_125033400_125034600	chr8_126163400_126166000	0.109	0.022	0.0896	no
ENSG00000170881	chr8_125033400_125034600	chr8_126175600_126176200	-0.0229	0.63	0.966	no
ENSG00000170881	chr8_125033400_125034600	chr8_126231000_126233600	0.0409	0.39	0.865	no
ENSG00000170881	chr8_125033400_125034600	chr8_126236800_126238200	-0.0182	0.702	0.966	no
ENSG00000170881	chr8_125033400_125034600	chr8_126265400_126268800	0.0799	0.0921	0.281	no
ENSG00000170881	chr8_125033400_125034600	chr8_126294800_126296000	-0.00682	0.886	0.966	no
ENSG00000170881	chr8_125033400_125034600	chr8_126296600_126298600	-0.0194	0.683	0.966	no
ENSG00000170881	chr8_125033400_125034600	chr8_126301200_126303800	-0.0182	0.702	0.966	no
ENSG00000170881	chr8_125033400_125034600	chr8_126314800_126315400	0.2	2.14e-05	0.000301	yes
ENSG00000170881	chr8_125033400_125034600	chr8_126321800_126322600	0.11	0.0201	0.0833	no
ENSG00000170881	chr8_125033400_125034600	chr8_126346000_126346800	-0.0182	0.702	0.966	no
ENSG00000170881	chr8_125033400_125034600	chr8_126351800_126355400	0.0546	0.25	0.619	no
ENSG00000170881	chr8_125033400_125034600	chr8_126447800_126449400	-0.0118	0.803	0.966	no
ENSG00000176853	chr8_125033400_125034600	chr8_125208200_125209800	0.0678	0.000388	0.00335	yes
ENSG00000176853	chr8_125033400_125034600	chr8_125210200_125210600	0.00888	0.643	0.966	no
ENSG00000176853	chr8_125033400_125034600	chr8_125540200_125541600	-0.00629	0.742	0.966	no
ENSG00000176853	chr8_125033400_125034600	chr8_125616600_125617000	0.0424	0.0267	0.104	no
ENSG00000176853	chr8_125033400_125034600	chr8_125617400_125617800	0.078	4.45e-05	0.000556	yes
ENSG00000176853	chr8_125033400_125034600	chr8_125619000_125621000	0.0755	7.62e-05	0.00087	yes
ENSG00000176853	chr8_125033400_125034600	chr8_125624200_125625600	0.0125	0.512	0.966	no
ENSG00000176853	chr8_125033400_125034600	chr8_125640400_125640800	0.00699	0.715	0.966	no
ENSG00000183665	chr8_125033400_125034600	chr8_125208200_125209800	0.105	0.0559	0.189	no
ENSG00000183665	chr8_125033400_125034600	chr8_125210200_125210600	0.125	0.0229	0.0923	no
ENSG00000183665	chr8_125033400_125034600	chr8_125540200_125541600	-0.0114	0.836	0.966	no
ENSG00000183665	chr8_125033400_125034600	chr8_125616600_125617000	-0.0229	0.676	0.966	no
ENSG00000183665	chr8_125033400_125034600	chr8_125617400_125617800	-0.027	0.623	0.966	no
ENSG00000183665	chr8_125033400_125034600	chr8_125619000_125621000	0.0692	0.207	0.534	no
ENSG00000183665	chr8_125033400_125034600	chr8_125624200_125625600	-0.00802	0.884	0.966	no
ENSG00000183665	chr8_125033400_125034600	chr8_125640400_125640800	-0.0198	0.719	0.966	no
ENSG00000183665	chr8_125033400_125034600	chr8_126163400_126166000	0.089	0.104	0.311	no
ENSG00000183665	chr8_125033400_125034600	chr8_126175600_126176200	-0.0214	0.697	0.966	no
ENSG00000183665	chr8_125033400_125034600	chr8_126231000_126233600	0.105	0.0559	0.189	no
ENSG00000183665	chr8_125033400_125034600	chr8_126236800_126238200	-0.0243	0.658	0.966	no
ENSG00000183665	chr8_125033400_125034600	chr8_126265400_126268800	0.114	0.0377	0.138	no
ENSG00000183665	chr8_125033400_125034600	chr8_126294800_126296000	0.26	1.52e-06	3.21e-05	yes
ENSG00000183665	chr8_125033400_125034600	chr8_126296600_126298600	0.176	0.00124	0.00868	yes
ENSG00000183665	chr8_125033400_125034600	chr8_126301200_126303800	-0.0198	0.719	0.966	no
ENSG00000183665	chr8_125033400_125034600	chr8_126314800_126315400	0.0786	0.152	0.417	no
ENSG00000183665	chr8_125033400_125034600	chr8_126321800_126322600	-0.0114	0.836	0.966	no
ENSG00000183665	chr8_125033400_125034600	chr8_126346000_126346800	-0.0161	0.769	0.966	no
ENSG00000183665	chr8_125033400_125034600	chr8_126351800_126355400	0.0692	0.207	0.534	no
ENSG00000183665	chr8_125033400_125034600	chr8_126447800_126449400	0.208	0.000133	0.00138	yes
ENSG00000189376	chr8_125033400_125034600	chr8_125208200_125209800	0.036	0.485	0.966	no
ENSG00000189376	chr8_125033400_125034600	chr8_125210200_125210600	-0.0169	0.744	0.966	no
ENSG00000259305	chr8_125033400_125034600	chr8_125208200_125209800	-0.0367	0.7	0.966	no
ENSG00000259305	chr8_125033400_125034600	chr8_125210200_125210600	-0.0316	0.739	0.966	no
ENSG00000104549	chr8_125208200_125209800	chr8_125210200_125210600	0.00863	0.645	0.966	no
ENSG00000104549	chr8_125208200_125209800	chr8_125540200_125541600	-0.00757	0.686	0.966	no
ENSG00000104549	chr8_125208200_125209800	chr8_125616600_125617000	0.0299	0.111	0.325	no
ENSG00000104549	chr8_125208200_125209800	chr8_125617400_125617800	0.0256	0.172	0.461	no
ENSG00000104549	chr8_125208200_125209800	chr8_125619000_125621000	0.00995	0.595	0.966	no
ENSG00000104549	chr8_125208200_125209800	chr8_125624200_125625600	-0.0157	0.401	0.882	no
ENSG00000104549	chr8_125208200_125209800	chr8_125640400_125640800	0.0284	0.13	0.369	no
ENSG00000104549	chr8_125208200_125209800	chr8_126163400_126166000	0.0243	0.194	0.507	no
ENSG00000104549	chr8_125208200_125209800	chr8_126175600_126176200	-0.00286	0.878	0.966	no
ENSG00000104549	chr8_125208200_125209800	chr8_126231000_126233600	0.0652	0.00049	0.00406	yes
ENSG00000104549	chr8_125208200_125209800	chr8_126236800_126238200	0.0759	4.98e-05	0.000611	yes
ENSG00000104549	chr8_125208200_125209800	chr8_126265400_126268800	-0.0218	0.244	0.608	no
ENSG00000104549	chr8_125208200_125209800	chr8_126294800_126296000	-0.0064	0.733	0.966	no
ENSG00000104549	chr8_125208200_125209800	chr8_126296600_126298600	0.00178	0.924	0.966	no
ENSG00000104549	chr8_125208200_125209800	chr8_126301200_126303800	0.00818	0.662	0.966	no
ENSG00000104549	chr8_125208200_125209800	chr8_126314800_126315400	0.0158	0.398	0.879	no
ENSG00000104549	chr8_125208200_125209800	chr8_126321800_126322600	-0.0146	0.434	0.932	no
ENSG00000104549	chr8_125208200_125209800	chr8_126346000_126346800	0.0184	0.326	0.76	no
ENSG00000104549	chr8_125208200_125209800	chr8_126351800_126355400	0.0731	9.29e-05	0.00103	yes
ENSG00000104549	chr8_125208200_125209800	chr8_126447800_126449400	0.0187	0.318	0.745	no
ENSG00000104549	chr8_125208200_125209800	chr8_126613400_126621200	0.0779	3.07e-05	0.000408	yes
ENSG00000104549	chr8_125208200_125209800	chr8_126648000_126649200	-0.000365	0.984	0.986	no
ENSG00000104549	chr8_125208200_125209800	chr8_126649800_126650800	0.0485	0.00957	0.0457	no
ENSG00000104549	chr8_125208200_125209800	chr8_126659000_126659400	0.0125	0.504	0.966	no
ENSG00000147684	chr8_125208200_125209800	chr8_125210200_125210600	-0.0163	0.582	0.966	no
ENSG00000147684	chr8_125208200_125209800	chr8_125540200_125541600	-0.00434	0.884	0.966	no
ENSG00000147684	chr8_125208200_125209800	chr8_125616600_125617000	0.0904	0.00222	0.014	yes
ENSG00000147684	chr8_125208200_125209800	chr8_125617400_125617800	0.126	2.01e-05	0.000286	yes
ENSG00000147684	chr8_125208200_125209800	chr8_125619000_125621000	-0.0101	0.732	0.966	no
ENSG00000147684	chr8_125208200_125209800	chr8_125624200_125625600	0.0518	0.0804	0.252	no
ENSG00000147684	chr8_125208200_125209800	chr8_125640400_125640800	0.0764	0.0098	0.0466	yes
ENSG00000147684	chr8_125208200_125209800	chr8_126163400_126166000	0.0748	0.0114	0.0527	no
ENSG00000147684	chr8_125208200_125209800	chr8_126175600_126176200	-0.0245	0.409	0.894	no
ENSG00000147684	chr8_125208200_125209800	chr8_126231000_126233600	0.0576	0.0518	0.178	no
ENSG00000147684	chr8_125208200_125209800	chr8_126236800_126238200	0.0557	0.0598	0.199	no
ENSG00000147684	chr8_125208200_125209800	chr8_126265400_126268800	-0.0249	0.401	0.883	no
ENSG00000147684	chr8_125208200_125209800	chr8_126294800_126296000	-0.00614	0.836	0.966	no
ENSG00000147684	chr8_125208200_125209800	chr8_126296600_126298600	0.0211	0.476	0.966	no
ENSG00000147684	chr8_125208200_125209800	chr8_126301200_126303800	0.0211	0.476	0.966	no
ENSG00000147684	chr8_125208200_125209800	chr8_126314800_126315400	0.0865	0.00342	0.0199	yes
ENSG00000147684	chr8_125208200_125209800	chr8_126321800_126322600	-0.0144	0.626	0.966	no
ENSG00000147684	chr8_125208200_125209800	chr8_126346000_126346800	0.0659	0.0259	0.102	no
ENSG00000147684	chr8_125208200_125209800	chr8_126351800_126355400	0.0536	0.07	0.226	no
ENSG00000147684	chr8_125208200_125209800	chr8_126447800_126449400	-0.0106	0.719	0.966	no
ENSG00000147687	chr8_125208200_125209800	chr8_125210200_125210600	-0.0152	0.571	0.966	no
ENSG00000147687	chr8_125208200_125209800	chr8_125540200_125541600	-0.00793	0.768	0.966	no
ENSG00000147687	chr8_125208200_125209800	chr8_125616600_125617000	0.061	0.0232	0.0935	no
ENSG00000147687	chr8_125208200_125209800	chr8_125617400_125617800	0.102	0.000137	0.00142	yes
ENSG00000147687	chr8_125208200_125209800	chr8_125619000_125621000	0.0313	0.245	0.609	no
ENSG00000147687	chr8_125208200_125209800	chr8_125624200_125625600	-0.0178	0.508	0.966	no
ENSG00000147687	chr8_125208200_125209800	chr8_125640400_125640800	0.0729	0.00662	0.034	yes
ENSG00000147687	chr8_125208200_125209800	chr8_126163400_126166000	0.0111	0.681	0.966	no
ENSG00000147687	chr8_125208200_125209800	chr8_126175600_126176200	0.019	0.48	0.966	no
ENSG00000147687	chr8_125208200_125209800	chr8_126231000_126233600	0.0659	0.0142	0.0629	no
ENSG00000147687	chr8_125208200_125209800	chr8_126236800_126238200	0.00465	0.863	0.966	no
ENSG00000147687	chr8_125208200_125209800	chr8_126265400_126268800	0.0189	0.481	0.966	no
ENSG00000147687	chr8_125208200_125209800	chr8_126294800_126296000	-0.00916	0.733	0.966	no
ENSG00000147687	chr8_125208200_125209800	chr8_126296600_126298600	-0.0216	0.421	0.913	no
ENSG00000147687	chr8_125208200_125209800	chr8_126301200_126303800	0.00203	0.94	0.966	no
ENSG00000147687	chr8_125208200_125209800	chr8_126314800_126315400	0.0485	0.0709	0.228	no
ENSG00000147687	chr8_125208200_125209800	chr8_126321800_126322600	-0.0201	0.455	0.96	no
ENSG00000147687	chr8_125208200_125209800	chr8_126346000_126346800	0.0575	0.0323	0.122	no
ENSG00000147687	chr8_125208200_125209800	chr8_126351800_126355400	0.0571	0.0338	0.126	no
ENSG00000147687	chr8_125208200_125209800	chr8_126447800_126449400	-0.00647	0.81	0.966	no
ENSG00000156795	chr8_125208200_125209800	chr8_125210200_125210600	0.0602	0.0997	0.299	no
ENSG00000156802	chr8_125208200_125209800	chr8_125210200_125210600	0.0178	0.282	0.68	no
ENSG00000156804	chr8_125208200_125209800	chr8_125210200_125210600	0.112	0.0498	0.172	no
ENSG00000156804	chr8_125208200_125209800	chr8_125540200_125541600	-0.0178	0.757	0.966	no
ENSG00000156831	chr8_125208200_125209800	chr8_125210200_125210600	0.024	0.0748	0.238	no
ENSG00000156831	chr8_125208200_125209800	chr8_125540200_125541600	-0.00706	0.601	0.966	no
ENSG00000156831	chr8_125208200_125209800	chr8_125616600_125617000	0.0463	0.000595	0.00477	no
ENSG00000156831	chr8_125208200_125209800	chr8_125617400_125617800	0.0463	0.000595	0.00477	no
ENSG00000156831	chr8_125208200_125209800	chr8_125619000_125621000	0.0156	0.247	0.613	no
ENSG00000156831	chr8_125208200_125209800	chr8_125624200_125625600	0.0146	0.278	0.672	no
ENSG00000156831	chr8_125208200_125209800	chr8_125640400_125640800	0.0178	0.188	0.495	no
ENSG00000156831	chr8_125208200_125209800	chr8_126163400_126166000	0.0296	0.0282	0.109	no
ENSG00000156831	chr8_125208200_125209800	chr8_126175600_126176200	-0.000638	0.962	0.97	no
ENSG00000156831	chr8_125208200_125209800	chr8_126231000_126233600	0.0651	1.4e-06	2.99e-05	yes
ENSG00000156831	chr8_125208200_125209800	chr8_126236800_126238200	0.0369	0.00632	0.0327	no
ENSG00000156831	chr8_125208200_125209800	chr8_126265400_126268800	-0.00225	0.868	0.966	no
ENSG00000156831	chr8_125208200_125209800	chr8_126294800_126296000	-0.00706	0.601	0.966	no
ENSG00000156831	chr8_125208200_125209800	chr8_126296600_126298600	0.0241	0.0748	0.238	no
ENSG00000156831	chr8_125208200_125209800	chr8_126301200_126303800	0.0317	0.0189	0.079	no
ENSG00000156831	chr8_125208200_125209800	chr8_126314800_126315400	0.0515	0.000136	0.00141	yes
ENSG00000156831	chr8_125208200_125209800	chr8_126321800_126322600	0.00385	0.775	0.966	no
ENSG00000156831	chr8_125208200_125209800	chr8_126346000_126346800	0.0178	0.188	0.495	no
ENSG00000156831	chr8_125208200_125209800	chr8_126351800_126355400	0.0241	0.0739	0.236	no
ENSG00000156831	chr8_125208200_125209800	chr8_126447800_126449400	0.0265	0.0495	0.171	no
ENSG00000156831	chr8_125208200_125209800	chr8_126613400_126621200	0.0919	9.06e-12	8.6e-10	yes
ENSG00000156831	chr8_125208200_125209800	chr8_126648000_126649200	0.0334	0.0132	0.0593	no
ENSG00000156831	chr8_125208200_125209800	chr8_126649800_126650800	0.0406	0.00265	0.0162	no
ENSG00000156831	chr8_125208200_125209800	chr8_126659000_126659400	0.0587	1.35e-05	0.000205	yes
ENSG00000164961	chr8_125208200_125209800	chr8_125210200_125210600	0.0173	0.418	0.909	no
ENSG00000164961	chr8_125208200_125209800	chr8_125540200_125541600	-0.00715	0.739	0.966	no
ENSG00000164961	chr8_125208200_125209800	chr8_125616600_125617000	0.0415	0.053	0.181	no
ENSG00000164961	chr8_125208200_125209800	chr8_125617400_125617800	0.0336	0.117	0.339	no
ENSG00000164961	chr8_125208200_125209800	chr8_125619000_125621000	0.02	0.35	0.8	no
ENSG00000164961	chr8_125208200_125209800	chr8_125624200_125625600	-0.0152	0.477	0.966	no
ENSG00000164961	chr8_125208200_125209800	chr8_125640400_125640800	0.00771	0.719	0.966	no
ENSG00000164961	chr8_125208200_125209800	chr8_126163400_126166000	0.0119	0.58	0.966	no
ENSG00000164961	chr8_125208200_125209800	chr8_126175600_126176200	-0.00385	0.858	0.966	no
ENSG00000164961	chr8_125208200_125209800	chr8_126231000_126233600	0.0461	0.0316	0.12	no
ENSG00000164961	chr8_125208200_125209800	chr8_126236800_126238200	0.0601	0.00498	0.027	yes
ENSG00000164961	chr8_125208200_125209800	chr8_126265400_126268800	-0.00577	0.788	0.966	no
ENSG00000164961	chr8_125208200_125209800	chr8_126294800_126296000	-0.00877	0.683	0.966	no
ENSG00000164961	chr8_125208200_125209800	chr8_126296600_126298600	0.00181	0.933	0.966	no
ENSG00000164961	chr8_125208200_125209800	chr8_126301200_126303800	0.0462	0.0312	0.118	no
ENSG00000164961	chr8_125208200_125209800	chr8_126314800_126315400	0.0613	0.0042	0.0235	yes
ENSG00000164961	chr8_125208200_125209800	chr8_126321800_126322600	-0.0168	0.432	0.928	no
ENSG00000164961	chr8_125208200_125209800	chr8_126346000_126346800	0.00687	0.748	0.966	no
ENSG00000164961	chr8_125208200_125209800	chr8_126351800_126355400	0.008	0.709	0.966	no
ENSG00000164961	chr8_125208200_125209800	chr8_126447800_126449400	0.0366	0.0874	0.27	no
ENSG00000164961	chr8_125208200_125209800	chr8_126613400_126621200	0.0681	0.00147	0.00998	yes
ENSG00000164961	chr8_125208200_125209800	chr8_126648000_126649200	0.0227	0.289	0.693	no
ENSG00000164961	chr8_125208200_125209800	chr8_126649800_126650800	0.0385	0.072	0.231	no
ENSG00000164961	chr8_125208200_125209800	chr8_126659000_126659400	0.0173	0.418	0.909	no
ENSG00000164983	chr8_125208200_125209800	chr8_125210200_125210600	0.0634	0.112	0.328	no
ENSG00000164983	chr8_125208200_125209800	chr8_125540200_125541600	-0.00624	0.876	0.966	no
ENSG00000164983	chr8_125208200_125209800	chr8_125616600_125617000	0.0357	0.372	0.837	no
ENSG00000164983	chr8_125208200_125209800	chr8_125617400_125617800	-0.0253	0.527	0.966	no
ENSG00000164983	chr8_125208200_125209800	chr8_125619000_125621000	0.0126	0.753	0.966	no
ENSG00000164983	chr8_125208200_125209800	chr8_125624200_125625600	-0.0153	0.701	0.966	no
ENSG00000164983	chr8_125208200_125209800	chr8_125640400_125640800	-0.0166	0.678	0.966	no
ENSG00000164983	chr8_125208200_125209800	chr8_126163400_126166000	-0.00908	0.82	0.966	no
ENSG00000164983	chr8_125208200_125209800	chr8_126175600_126176200	-0.0188	0.637	0.966	no
ENSG00000164983	chr8_125208200_125209800	chr8_126231000_126233600	0.0982	0.0138	0.0613	no
ENSG00000164983	chr8_125208200_125209800	chr8_126236800_126238200	0.0471	0.239	0.597	no
ENSG00000164983	chr8_125208200_125209800	chr8_126265400_126268800	-0.0261	0.514	0.966	no
ENSG00000164983	chr8_125208200_125209800	chr8_126294800_126296000	-0.0125	0.754	0.966	no
ENSG00000164983	chr8_125208200_125209800	chr8_126296600_126298600	-0.0236	0.555	0.966	no
ENSG00000164983	chr8_125208200_125209800	chr8_126301200_126303800	-0.0268	0.502	0.966	no
ENSG00000164983	chr8_125208200_125209800	chr8_126314800_126315400	0.053	0.185	0.488	no
ENSG00000164983	chr8_125208200_125209800	chr8_126321800_126322600	-0.0125	0.754	0.966	no
ENSG00000164983	chr8_125208200_125209800	chr8_126346000_126346800	-0.0166	0.678	0.966	no
ENSG00000164983	chr8_125208200_125209800	chr8_126351800_126355400	0.115	0.00397	0.0225	yes
ENSG00000165156	chr8_125208200_125209800	chr8_125210200_125210600	0.0206	0.464	0.966	no
ENSG00000170873	chr8_125208200_125209800	chr8_125210200_125210600	-0.0275	0.665	0.966	no
ENSG00000170873	chr8_125208200_125209800	chr8_125616600_125617000	-0.0212	0.738	0.966	no
ENSG00000170873	chr8_125208200_125209800	chr8_125617400_125617800	-0.0245	0.699	0.966	no
ENSG00000170873	chr8_125208200_125209800	chr8_125619000_125621000	0.0333	0.6	0.966	no
ENSG00000170873	chr8_125208200_125209800	chr8_125624200_125625600	0.224	0.000354	0.00311	yes
ENSG00000170873	chr8_125208200_125209800	chr8_125640400_125640800	-0.0245	0.699	0.966	no
ENSG00000170873	chr8_125208200_125209800	chr8_126163400_126166000	0.136	0.0314	0.119	no
ENSG00000170873	chr8_125208200_125209800	chr8_126175600_126176200	-0.0275	0.665	0.966	no
ENSG00000170873	chr8_125208200_125209800	chr8_126231000_126233600	0.0634	0.317	0.744	no
ENSG00000170873	chr8_125208200_125209800	chr8_126236800_126238200	-0.0275	0.665	0.966	no
ENSG00000170873	chr8_125208200_125209800	chr8_126265400_126268800	-0.0413	0.515	0.966	no
ENSG00000170873	chr8_125208200_125209800	chr8_126296600_126298600	0.147	0.0202	0.0835	no
ENSG00000170873	chr8_125208200_125209800	chr8_126301200_126303800	0.0781	0.218	0.556	no
ENSG00000170873	chr8_125208200_125209800	chr8_126314800_126315400	0.294	2.21e-06	4.41e-05	yes
ENSG00000170873	chr8_125208200_125209800	chr8_126321800_126322600	-0.0245	0.699	0.966	no
ENSG00000170873	chr8_125208200_125209800	chr8_126346000_126346800	-0.0275	0.665	0.966	no
ENSG00000170873	chr8_125208200_125209800	chr8_126351800_126355400	-0.0413	0.515	0.966	no
ENSG00000170873	chr8_125208200_125209800	chr8_126447800_126449400	-0.0173	0.785	0.966	no
ENSG00000170873	chr8_125208200_125209800	chr8_126613400_126621200	0.0979	0.122	0.351	no
ENSG00000170873	chr8_125208200_125209800	chr8_126648000_126649200	0.0634	0.317	0.744	no
ENSG00000170873	chr8_125208200_125209800	chr8_126649800_126650800	0.0965	0.127	0.363	no
ENSG00000170873	chr8_125208200_125209800	chr8_126659000_126659400	-0.0122	0.848	0.966	no
ENSG00000170881	chr8_125208200_125209800	chr8_125210200_125210600	-0.0283	0.551	0.966	no
ENSG00000170881	chr8_125208200_125209800	chr8_125540200_125541600	-0.00886	0.852	0.966	no
ENSG00000170881	chr8_125208200_125209800	chr8_125616600_125617000	0.2	2.24e-05	0.000313	yes
ENSG00000170881	chr8_125208200_125209800	chr8_125617400_125617800	0.0684	0.149	0.413	no
ENSG00000170881	chr8_125208200_125209800	chr8_125619000_125621000	0.0759	0.11	0.323	no
ENSG00000170881	chr8_125208200_125209800	chr8_125624200_125625600	-0.0253	0.595	0.966	no
ENSG00000170881	chr8_125208200_125209800	chr8_125640400_125640800	-0.0154	0.746	0.966	no
ENSG00000170881	chr8_125208200_125209800	chr8_126163400_126166000	-0.0225	0.636	0.966	no
ENSG00000170881	chr8_125208200_125209800	chr8_126175600_126176200	0.0505	0.288	0.691	no
ENSG00000170881	chr8_125208200_125209800	chr8_126231000_126233600	0.187	7.12e-05	0.000823	yes
ENSG00000170881	chr8_125208200_125209800	chr8_126236800_126238200	0.177	0.000182	0.00179	yes
ENSG00000170881	chr8_125208200_125209800	chr8_126265400_126268800	-0.0297	0.532	0.966	no
ENSG00000170881	chr8_125208200_125209800	chr8_126294800_126296000	-0.00886	0.852	0.966	no
ENSG00000170881	chr8_125208200_125209800	chr8_126296600_126298600	-0.0253	0.595	0.966	no
ENSG00000170881	chr8_125208200_125209800	chr8_126301200_126303800	-0.0236	0.619	0.966	no
ENSG00000170881	chr8_125208200_125209800	chr8_126314800_126315400	0.14	0.00313	0.0185	yes
ENSG00000170881	chr8_125208200_125209800	chr8_126321800_126322600	-0.0236	0.619	0.966	no
ENSG00000170881	chr8_125208200_125209800	chr8_126346000_126346800	-0.0236	0.619	0.966	no
ENSG00000170881	chr8_125208200_125209800	chr8_126351800_126355400	-0.0372	0.433	0.93	no
ENSG00000170881	chr8_125208200_125209800	chr8_126447800_126449400	0.137	0.00384	0.0219	yes
ENSG00000176853	chr8_125208200_125209800	chr8_125210200_125210600	0.0463	0.0155	0.0674	no
ENSG00000176853	chr8_125208200_125209800	chr8_125540200_125541600	-0.00723	0.705	0.966	no
ENSG00000176853	chr8_125208200_125209800	chr8_125616600_125617000	0.0308	0.107	0.317	no
ENSG00000176853	chr8_125208200_125209800	chr8_125617400_125617800	0.0621	0.00114	0.00814	yes
ENSG00000176853	chr8_125208200_125209800	chr8_125619000_125621000	0.0363	0.0577	0.193	no
ENSG00000176853	chr8_125208200_125209800	chr8_125624200_125625600	0.00715	0.709	0.966	no
ENSG00000176853	chr8_125208200_125209800	chr8_125640400_125640800	0.0221	0.248	0.615	no
ENSG00000183665	chr8_125208200_125209800	chr8_125210200_125210600	-0.0243	0.658	0.966	no
ENSG00000183665	chr8_125208200_125209800	chr8_125540200_125541600	-0.0129	0.814	0.966	no
ENSG00000183665	chr8_125208200_125209800	chr8_125616600_125617000	-0.0261	0.635	0.966	no
ENSG00000183665	chr8_125208200_125209800	chr8_125617400_125617800	0.0729	0.184	0.486	no
ENSG00000183665	chr8_125208200_125209800	chr8_125619000_125621000	0.0532	0.332	0.771	no
ENSG00000183665	chr8_125208200_125209800	chr8_125624200_125625600	-0.00912	0.868	0.966	no
ENSG00000183665	chr8_125208200_125209800	chr8_125640400_125640800	0.117	0.033	0.124	no
ENSG00000183665	chr8_125208200_125209800	chr8_126163400_126166000	-0.056	0.307	0.726	no
ENSG00000183665	chr8_125208200_125209800	chr8_126175600_126176200	0.105	0.0559	0.189	no
ENSG00000183665	chr8_125208200_125209800	chr8_126231000_126233600	0.0865	0.115	0.334	no
ENSG00000183665	chr8_125208200_125209800	chr8_126236800_126238200	0.0865	0.115	0.334	no
ENSG00000183665	chr8_125208200_125209800	chr8_126265400_126268800	-0.0261	0.635	0.966	no
ENSG00000183665	chr8_125208200_125209800	chr8_126294800_126296000	-0.0129	0.814	0.966	no
ENSG00000183665	chr8_125208200_125209800	chr8_126296600_126298600	-0.0183	0.739	0.966	no
ENSG00000183665	chr8_125208200_125209800	chr8_126301200_126303800	0.117	0.033	0.124	no
ENSG00000183665	chr8_125208200_125209800	chr8_126314800_126315400	0.0621	0.258	0.634	no
ENSG00000183665	chr8_125208200_125209800	chr8_126321800_126322600	-0.0129	0.814	0.966	no
ENSG00000183665	chr8_125208200_125209800	chr8_126346000_126346800	-0.0183	0.739	0.966	no
ENSG00000183665	chr8_125208200_125209800	chr8_126351800_126355400	0.0532	0.332	0.771	no
ENSG00000183665	chr8_125208200_125209800	chr8_126447800_126449400	-0.0158	0.773	0.966	no
ENSG00000189376	chr8_125208200_125209800	chr8_125210200_125210600	-0.0182	0.725	0.966	no
ENSG00000259305	chr8_125208200_125209800	chr8_125210200_125210600	-0.0316	0.739	0.966	no
ENSG00000104549	chr8_125210200_125210600	chr8_125540200_125541600	-0.00494	0.792	0.966	no
ENSG00000104549	chr8_125210200_125210600	chr8_125616600_125617000	0.0119	0.525	0.966	no
ENSG00000104549	chr8_125210200_125210600	chr8_125617400_125617800	0.00955	0.61	0.966	no
ENSG00000104549	chr8_125210200_125210600	chr8_125619000_125621000	0.0111	0.553	0.966	no
ENSG00000104549	chr8_125210200_125210600	chr8_125624200_125625600	0.0595	0.00148	0.0101	yes
ENSG00000104549	chr8_125210200_125210600	chr8_125640400_125640800	-0.0106	0.571	0.966	no
ENSG00000104549	chr8_125210200_125210600	chr8_126163400_126166000	0.01	0.593	0.966	no
ENSG00000104549	chr8_125210200_125210600	chr8_126175600_126176200	0.0134	0.474	0.966	no
ENSG00000104549	chr8_125210200_125210600	chr8_126231000_126233600	0.0221	0.238	0.596	no
ENSG00000104549	chr8_125210200_125210600	chr8_126236800_126238200	0.0845	6.12e-06	0.000105	yes
ENSG00000104549	chr8_125210200_125210600	chr8_126265400_126268800	0.0874	2.9e-06	5.56e-05	yes
ENSG00000104549	chr8_125210200_125210600	chr8_126294800_126296000	-0.00417	0.824	0.966	no
ENSG00000104549	chr8_125210200_125210600	chr8_126296600_126298600	0.0184	0.326	0.76	no
ENSG00000104549	chr8_125210200_125210600	chr8_126301200_126303800	-0.0152	0.417	0.907	no
ENSG00000104549	chr8_125210200_125210600	chr8_126314800_126315400	0.0153	0.415	0.903	no
ENSG00000104549	chr8_125210200_125210600	chr8_126321800_126322600	-0.00954	0.61	0.966	no
ENSG00000104549	chr8_125210200_125210600	chr8_126346000_126346800	-0.0126	0.501	0.966	no
ENSG00000104549	chr8_125210200_125210600	chr8_126351800_126355400	0.0777	3.25e-05	0.000427	yes
ENSG00000104549	chr8_125210200_125210600	chr8_126447800_126449400	-0.00771	0.681	0.966	no
ENSG00000104549	chr8_125210200_125210600	chr8_126613400_126621200	0.0704	0.000167	0.00167	yes
ENSG00000104549	chr8_125210200_125210600	chr8_126648000_126649200	0.105	1.97e-08	7.65e-07	yes
ENSG00000104549	chr8_125210200_125210600	chr8_126649800_126650800	0.0825	1.03e-05	0.000163	yes
ENSG00000104549	chr8_125210200_125210600	chr8_126659000_126659400	-0.00897	0.632	0.966	no
ENSG00000147684	chr8_125210200_125210600	chr8_125540200_125541600	-0.0033	0.911	0.966	no
ENSG00000147684	chr8_125210200_125210600	chr8_125616600_125617000	0.0315	0.288	0.691	no
ENSG00000147684	chr8_125210200_125210600	chr8_125617400_125617800	0.0304	0.305	0.722	no
ENSG00000147684	chr8_125210200_125210600	chr8_125619000_125621000	0.00651	0.826	0.966	no
ENSG00000147684	chr8_125210200_125210600	chr8_125624200_125625600	-0.0105	0.724	0.966	no
ENSG00000147684	chr8_125210200_125210600	chr8_125640400_125640800	-0.0145	0.625	0.966	no
ENSG00000147684	chr8_125210200_125210600	chr8_126163400_126166000	0.0435	0.142	0.395	no
ENSG00000147684	chr8_125210200_125210600	chr8_126175600_126176200	-0.0186	0.53	0.966	no
ENSG00000147684	chr8_125210200_125210600	chr8_126231000_126233600	0.035	0.237	0.593	no
ENSG00000147684	chr8_125210200_125210600	chr8_126236800_126238200	0.0852	0.00394	0.0223	yes
ENSG00000147684	chr8_125210200_125210600	chr8_126265400_126268800	0.0293	0.322	0.753	no
ENSG00000147684	chr8_125210200_125210600	chr8_126294800_126296000	-0.00467	0.875	0.966	no
ENSG00000147684	chr8_125210200_125210600	chr8_126296600_126298600	0.0392	0.186	0.491	no
ENSG00000147684	chr8_125210200_125210600	chr8_126301200_126303800	-0.0163	0.582	0.966	no
ENSG00000147684	chr8_125210200_125210600	chr8_126314800_126315400	0.0915	0.00197	0.0127	yes
ENSG00000147684	chr8_125210200_125210600	chr8_126321800_126322600	0.0705	0.0172	0.0734	no
ENSG00000147684	chr8_125210200_125210600	chr8_126346000_126346800	0.0407	0.17	0.456	no
ENSG00000147684	chr8_125210200_125210600	chr8_126351800_126355400	0.0877	0.00303	0.018	yes
ENSG00000147684	chr8_125210200_125210600	chr8_126447800_126449400	-0.0081	0.785	0.966	no
ENSG00000147687	chr8_125210200_125210600	chr8_125540200_125541600	-0.00417	0.877	0.966	no
ENSG00000147687	chr8_125210200_125210600	chr8_125616600_125617000	0.0404	0.133	0.376	no
ENSG00000147687	chr8_125210200_125210600	chr8_125617400_125617800	0.0462	0.0855	0.265	no
ENSG00000147687	chr8_125210200_125210600	chr8_125619000_125621000	0.012	0.655	0.966	no
ENSG00000147687	chr8_125210200_125210600	chr8_125624200_125625600	0.0692	0.00997	0.0473	yes
ENSG00000147687	chr8_125210200_125210600	chr8_125640400_125640800	-0.0124	0.645	0.966	no
ENSG00000147687	chr8_125210200_125210600	chr8_126163400_126166000	0.00207	0.939	0.966	no
ENSG00000147687	chr8_125210200_125210600	chr8_126175600_126176200	-0.0103	0.703	0.966	no
ENSG00000147687	chr8_125210200_125210600	chr8_126231000_126233600	0.0742	0.00573	0.0302	yes
ENSG00000147687	chr8_125210200_125210600	chr8_126236800_126238200	0.0426	0.113	0.331	no
ENSG00000147687	chr8_125210200_125210600	chr8_126265400_126268800	0.123	4.47e-06	8.03e-05	yes
ENSG00000147687	chr8_125210200_125210600	chr8_126294800_126296000	-0.00482	0.858	0.966	no
ENSG00000147687	chr8_125210200_125210600	chr8_126296600_126298600	0.0537	0.0457	0.161	no
ENSG00000147687	chr8_125210200_125210600	chr8_126301200_126303800	-0.014	0.603	0.966	no
ENSG00000147687	chr8_125210200_125210600	chr8_126314800_126315400	0.0601	0.0254	0.1	no
ENSG00000147687	chr8_125210200_125210600	chr8_126321800_126322600	-0.0106	0.695	0.966	no
ENSG00000147687	chr8_125210200_125210600	chr8_126346000_126346800	-0.0103	0.703	0.966	no
ENSG00000147687	chr8_125210200_125210600	chr8_126351800_126355400	0.067	0.0127	0.0574	no
ENSG00000147687	chr8_125210200_125210600	chr8_126447800_126449400	-0.0034	0.899	0.966	no
ENSG00000156804	chr8_125210200_125210600	chr8_125540200_125541600	-0.00937	0.871	0.966	no
ENSG00000156831	chr8_125210200_125210600	chr8_125540200_125541600	-0.00453	0.737	0.966	no
ENSG00000156831	chr8_125210200_125210600	chr8_125616600_125617000	0.00171	0.899	0.966	no
ENSG00000156831	chr8_125210200_125210600	chr8_125617400_125617800	0.0163	0.228	0.576	no
ENSG00000156831	chr8_125210200_125210600	chr8_125619000_125621000	0.00686	0.612	0.966	no
ENSG00000156831	chr8_125210200_125210600	chr8_125624200_125625600	0.0345	0.0106	0.0498	no
ENSG00000156831	chr8_125210200_125210600	chr8_125640400_125640800	-0.0106	0.432	0.929	no
ENSG00000156831	chr8_125210200_125210600	chr8_126163400_126166000	0.0464	0.000585	0.0047	no
ENSG00000156831	chr8_125210200_125210600	chr8_126175600_126176200	0.0314	0.0199	0.0824	no
ENSG00000156831	chr8_125210200_125210600	chr8_126231000_126233600	0.0592	1.15e-05	0.000178	yes
ENSG00000156831	chr8_125210200_125210600	chr8_126236800_126238200	0.0454	0.000768	0.00587	no
ENSG00000156831	chr8_125210200_125210600	chr8_126265400_126268800	0.0574	2.09e-05	0.000295	yes
ENSG00000156831	chr8_125210200_125210600	chr8_126294800_126296000	-0.00453	0.737	0.966	no
ENSG00000156831	chr8_125210200_125210600	chr8_126296600_126298600	0.0207	0.124	0.357	no
ENSG00000156831	chr8_125210200_125210600	chr8_126301200_126303800	-0.0138	0.307	0.726	no
ENSG00000156831	chr8_125210200_125210600	chr8_126314800_126315400	0.0226	0.094	0.286	no
ENSG00000156831	chr8_125210200_125210600	chr8_126321800_126322600	0.0166	0.22	0.56	no
ENSG00000156831	chr8_125210200_125210600	chr8_126346000_126346800	0.0245	0.0694	0.224	no
ENSG00000156831	chr8_125210200_125210600	chr8_126351800_126355400	0.0274	0.0421	0.15	no
ENSG00000156831	chr8_125210200_125210600	chr8_126447800_126449400	-0.00655	0.628	0.966	no
ENSG00000156831	chr8_125210200_125210600	chr8_126613400_126621200	0.0573	2.19e-05	0.000307	yes
ENSG00000156831	chr8_125210200_125210600	chr8_126648000_126649200	0.0631	2.85e-06	5.48e-05	yes
ENSG00000156831	chr8_125210200_125210600	chr8_126649800_126650800	0.064	2.04e-06	4.13e-05	yes
ENSG00000156831	chr8_125210200_125210600	chr8_126659000_126659400	-0.0084	0.534	0.966	no
ENSG00000164961	chr8_125210200_125210600	chr8_125540200_125541600	-0.0038	0.859	0.966	no
ENSG00000164961	chr8_125210200_125210600	chr8_125616600_125617000	0.0274	0.202	0.523	no
ENSG00000164961	chr8_125210200_125210600	chr8_125617400_125617800	0.0586	0.00618	0.0321	yes
ENSG00000164961	chr8_125210200_125210600	chr8_125619000_125621000	-0.0218	0.309	0.73	no
ENSG00000164961	chr8_125210200_125210600	chr8_125624200_125625600	-0.00809	0.706	0.966	no
ENSG00000164961	chr8_125210200_125210600	chr8_125640400_125640800	-0.00974	0.649	0.966	no
ENSG00000164961	chr8_125210200_125210600	chr8_126163400_126166000	0.0115	0.593	0.966	no
ENSG00000164961	chr8_125210200_125210600	chr8_126175600_126176200	0.0244	0.256	0.63	no
ENSG00000164961	chr8_125210200_125210600	chr8_126231000_126233600	0.0119	0.58	0.966	no
ENSG00000164961	chr8_125210200_125210600	chr8_126236800_126238200	0.0645	0.00259	0.0159	yes
ENSG00000164961	chr8_125210200_125210600	chr8_126265400_126268800	0.0578	0.00699	0.0355	yes
ENSG00000164961	chr8_125210200_125210600	chr8_126294800_126296000	-0.00466	0.828	0.966	no
ENSG00000164961	chr8_125210200_125210600	chr8_126296600_126298600	0.0309	0.149	0.412	no
ENSG00000164961	chr8_125210200_125210600	chr8_126301200_126303800	-0.0141	0.51	0.966	no
ENSG00000164961	chr8_125210200_125210600	chr8_126314800_126315400	0.0577	0.00706	0.0358	yes
ENSG00000164961	chr8_125210200_125210600	chr8_126321800_126322600	-0.00896	0.676	0.966	no
ENSG00000164961	chr8_125210200_125210600	chr8_126346000_126346800	-0.00993	0.643	0.966	no
ENSG00000164961	chr8_125210200_125210600	chr8_126351800_126355400	0.00781	0.716	0.966	no
ENSG00000164961	chr8_125210200_125210600	chr8_126447800_126449400	-0.00538	0.802	0.966	no
ENSG00000164961	chr8_125210200_125210600	chr8_126613400_126621200	0.0674	0.00165	0.011	yes
ENSG00000164961	chr8_125210200_125210600	chr8_126648000_126649200	0.0608	0.00455	0.0251	yes
ENSG00000164961	chr8_125210200_125210600	chr8_126649800_126650800	0.0739	0.000553	0.00449	yes
ENSG00000164961	chr8_125210200_125210600	chr8_126659000_126659400	-0.00786	0.714	0.966	no
ENSG00000164983	chr8_125210200_125210600	chr8_125540200_125541600	-0.00507	0.899	0.966	no
ENSG00000164983	chr8_125210200_125210600	chr8_125616600_125617000	0.0544	0.173	0.463	no
ENSG00000164983	chr8_125210200_125210600	chr8_125617400_125617800	0.0602	0.132	0.373	no
ENSG00000164983	chr8_125210200_125210600	chr8_125619000_125621000	-0.0289	0.469	0.966	no
ENSG00000164983	chr8_125210200_125210600	chr8_125624200_125625600	0.118	0.00297	0.0177	yes
ENSG00000164983	chr8_125210200_125210600	chr8_125640400_125640800	-0.0135	0.736	0.966	no
ENSG00000164983	chr8_125210200_125210600	chr8_126163400_126166000	0.1	0.0118	0.0543	no
ENSG00000164983	chr8_125210200_125210600	chr8_126175600_126176200	0.0917	0.0214	0.0876	no
ENSG00000164983	chr8_125210200_125210600	chr8_126231000_126233600	0.0544	0.173	0.463	no
ENSG00000164983	chr8_125210200_125210600	chr8_126236800_126238200	0.067	0.0933	0.284	no
ENSG00000164983	chr8_125210200_125210600	chr8_126265400_126268800	0.136	0.000651	0.00513	yes
ENSG00000164983	chr8_125210200_125210600	chr8_126294800_126296000	-0.0102	0.799	0.966	no
ENSG00000164983	chr8_125210200_125210600	chr8_126296600_126298600	0.067	0.0933	0.284	no
ENSG00000164983	chr8_125210200_125210600	chr8_126301200_126303800	-0.0218	0.585	0.966	no
ENSG00000164983	chr8_125210200_125210600	chr8_126314800_126315400	0.08	0.0448	0.158	no
ENSG00000164983	chr8_125210200_125210600	chr8_126321800_126322600	-0.0102	0.799	0.966	no
ENSG00000164983	chr8_125210200_125210600	chr8_126346000_126346800	-0.0135	0.736	0.966	no
ENSG00000164983	chr8_125210200_125210600	chr8_126351800_126355400	0.0933	0.0193	0.0805	no
ENSG00000170873	chr8_125210200_125210600	chr8_125616600_125617000	-0.0157	0.805	0.966	no
ENSG00000170873	chr8_125210200_125210600	chr8_125617400_125617800	-0.0181	0.775	0.966	no
ENSG00000170873	chr8_125210200_125210600	chr8_125619000_125621000	-0.0384	0.545	0.966	no
ENSG00000170873	chr8_125210200_125210600	chr8_125624200_125625600	-0.0128	0.84	0.966	no
ENSG00000170873	chr8_125210200_125210600	chr8_125640400_125640800	-0.0181	0.775	0.966	no
ENSG00000170873	chr8_125210200_125210600	chr8_126163400_126166000	0.0401	0.528	0.966	no
ENSG00000170873	chr8_125210200_125210600	chr8_126175600_126176200	-0.0203	0.749	0.966	no
ENSG00000170873	chr8_125210200_125210600	chr8_126231000_126233600	0.109	0.0855	0.265	no
ENSG00000170873	chr8_125210200_125210600	chr8_126236800_126238200	0.184	0.00348	0.0202	yes
ENSG00000170873	chr8_125210200_125210600	chr8_126265400_126268800	0.109	0.0855	0.265	no
ENSG00000170873	chr8_125210200_125210600	chr8_126296600_126298600	-0.0181	0.775	0.966	no
ENSG00000170873	chr8_125210200_125210600	chr8_126301200_126303800	-0.0275	0.665	0.966	no
ENSG00000170873	chr8_125210200_125210600	chr8_126314800_126315400	0.0478	0.451	0.954	no
ENSG00000170873	chr8_125210200_125210600	chr8_126321800_126322600	-0.0181	0.775	0.966	no
ENSG00000170873	chr8_125210200_125210600	chr8_126346000_126346800	-0.0203	0.749	0.966	no
ENSG00000170873	chr8_125210200_125210600	chr8_126351800_126355400	0.248	7.11e-05	0.000822	yes
ENSG00000170873	chr8_125210200_125210600	chr8_126447800_126449400	-0.0128	0.84	0.966	no
ENSG00000170873	chr8_125210200_125210600	chr8_126613400_126621200	0.178	0.00457	0.0252	yes
ENSG00000170873	chr8_125210200_125210600	chr8_126648000_126649200	0.248	7.11e-05	0.000822	yes
ENSG00000170873	chr8_125210200_125210600	chr8_126649800_126650800	0.266	1.97e-05	0.000281	yes
ENSG00000170873	chr8_125210200_125210600	chr8_126659000_126659400	-0.00902	0.887	0.966	no
ENSG00000170881	chr8_125210200_125210600	chr8_125540200_125541600	-0.0072	0.88	0.966	no
ENSG00000170881	chr8_125210200_125210600	chr8_125616600_125617000	0.0684	0.15	0.414	no
ENSG00000170881	chr8_125210200_125210600	chr8_125617400_125617800	0.0936	0.0485	0.168	no
ENSG00000170881	chr8_125210200_125210600	chr8_125619000_125621000	-0.0337	0.478	0.966	no
ENSG00000170881	chr8_125210200_125210600	chr8_125624200_125625600	0.0936	0.0485	0.168	no
ENSG00000170881	chr8_125210200_125210600	chr8_125640400_125640800	-0.0125	0.793	0.966	no
ENSG00000170881	chr8_125210200_125210600	chr8_126163400_126166000	0.0979	0.0389	0.141	no
ENSG00000170881	chr8_125210200_125210600	chr8_126175600_126176200	0.0735	0.122	0.35	no
ENSG00000170881	chr8_125210200_125210600	chr8_126231000_126233600	0.105	0.0263	0.103	no
ENSG00000170881	chr8_125210200_125210600	chr8_126236800_126238200	-0.0192	0.687	0.966	no
ENSG00000170881	chr8_125210200_125210600	chr8_126265400_126268800	0.269	8.36e-09	3.63e-07	yes
ENSG00000170881	chr8_125210200_125210600	chr8_126294800_126296000	-0.0072	0.88	0.966	no
ENSG00000170881	chr8_125210200_125210600	chr8_126296600_126298600	-0.0205	0.666	0.966	no
ENSG00000170881	chr8_125210200_125210600	chr8_126301200_126303800	-0.0192	0.687	0.966	no
ENSG00000170881	chr8_125210200_125210600	chr8_126314800_126315400	0.0403	0.396	0.876	no
ENSG00000170881	chr8_125210200_125210600	chr8_126321800_126322600	-0.0192	0.687	0.966	no
ENSG00000170881	chr8_125210200_125210600	chr8_126346000_126346800	-0.0192	0.687	0.966	no
ENSG00000170881	chr8_125210200_125210600	chr8_126351800_126355400	0.128	0.00687	0.035	yes
ENSG00000170881	chr8_125210200_125210600	chr8_126447800_126449400	-0.0125	0.793	0.966	no
ENSG00000176853	chr8_125210200_125210600	chr8_125540200_125541600	-0.0045	0.814	0.966	no
ENSG00000176853	chr8_125210200_125210600	chr8_125616600_125617000	0.00603	0.752	0.966	no
ENSG00000176853	chr8_125210200_125210600	chr8_125617400_125617800	0.0302	0.115	0.335	no
ENSG00000176853	chr8_125210200_125210600	chr8_125619000_125621000	0.00992	0.604	0.966	no
ENSG00000176853	chr8_125210200_125210600	chr8_125624200_125625600	0.0268	0.161	0.438	no
ENSG00000176853	chr8_125210200_125210600	chr8_125640400_125640800	-0.0116	0.543	0.966	no
ENSG00000183665	chr8_125210200_125210600	chr8_125540200_125541600	-0.0114	0.836	0.966	no
ENSG00000183665	chr8_125210200_125210600	chr8_125616600_125617000	-0.0229	0.676	0.966	no
ENSG00000183665	chr8_125210200_125210600	chr8_125617400_125617800	-0.027	0.623	0.966	no
ENSG00000183665	chr8_125210200_125210600	chr8_125619000_125621000	0.0692	0.207	0.534	no
ENSG00000183665	chr8_125210200_125210600	chr8_125624200_125625600	-0.00802	0.884	0.966	no
ENSG00000183665	chr8_125210200_125210600	chr8_125640400_125640800	-0.0198	0.719	0.966	no
ENSG00000183665	chr8_125210200_125210600	chr8_126163400_126166000	0.0199	0.718	0.966	no
ENSG00000183665	chr8_125210200_125210600	chr8_126175600_126176200	0.125	0.0229	0.0923	no
ENSG00000183665	chr8_125210200_125210600	chr8_126231000_126233600	-0.0243	0.658	0.966	no
ENSG00000183665	chr8_125210200_125210600	chr8_126236800_126238200	0.234	1.58e-05	0.000234	yes
ENSG00000183665	chr8_125210200_125210600	chr8_126265400_126268800	0.25	3.58e-06	6.64e-05	yes
ENSG00000183665	chr8_125210200_125210600	chr8_126294800_126296000	-0.0114	0.836	0.966	no
ENSG00000183665	chr8_125210200_125210600	chr8_126296600_126298600	-0.0161	0.769	0.966	no
ENSG00000183665	chr8_125210200_125210600	chr8_126301200_126303800	-0.0198	0.719	0.966	no
ENSG00000183665	chr8_125210200_125210600	chr8_126314800_126315400	0.0786	0.152	0.417	no
ENSG00000183665	chr8_125210200_125210600	chr8_126321800_126322600	-0.0114	0.836	0.966	no
ENSG00000183665	chr8_125210200_125210600	chr8_126346000_126346800	-0.0161	0.769	0.966	no
ENSG00000183665	chr8_125210200_125210600	chr8_126351800_126355400	0.17	0.00181	0.0118	yes
ENSG00000183665	chr8_125210200_125210600	chr8_126447800_126449400	-0.0139	0.8	0.966	no
ENSG00000104549	chr8_125540200_125541600	chr8_125616600_125617000	-0.00695	0.711	0.966	no
ENSG00000104549	chr8_125540200_125541600	chr8_125617400_125617800	0.0412	0.0277	0.108	no
ENSG00000104549	chr8_125540200_125541600	chr8_125619000_125621000	0.0554	0.00306	0.0182	yes
ENSG00000104549	chr8_125540200_125541600	chr8_125624200_125625600	-0.00511	0.785	0.966	no
ENSG00000104549	chr8_125540200_125541600	chr8_125640400_125640800	-0.00528	0.778	0.966	no
ENSG00000104549	chr8_125540200_125541600	chr8_126163400_126166000	0.0115	0.539	0.966	no
ENSG00000104549	chr8_125540200_125541600	chr8_126175600_126176200	-0.00669	0.721	0.966	no
ENSG00000104549	chr8_125540200_125541600	chr8_126231000_126233600	-0.00905	0.629	0.966	no
ENSG00000104549	chr8_125540200_125541600	chr8_126236800_126238200	-0.00727	0.698	0.966	no
ENSG00000104549	chr8_125540200_125541600	chr8_126265400_126268800	-0.00708	0.705	0.966	no
ENSG00000104549	chr8_125540200_125541600	chr8_126294800_126296000	-0.00208	0.912	0.966	no
ENSG00000104549	chr8_125540200_125541600	chr8_126296600_126298600	-0.00591	0.752	0.966	no
ENSG00000104549	chr8_125540200_125541600	chr8_126301200_126303800	-0.00757	0.686	0.966	no
ENSG00000104549	chr8_125540200_125541600	chr8_126314800_126315400	-0.0103	0.584	0.966	no
ENSG00000104549	chr8_125540200_125541600	chr8_126321800_126322600	-0.00475	0.8	0.966	no
ENSG00000104549	chr8_125540200_125541600	chr8_126346000_126346800	-0.00628	0.738	0.966	no
ENSG00000104549	chr8_125540200_125541600	chr8_126351800_126355400	-0.00945	0.614	0.966	no
ENSG00000104549	chr8_125540200_125541600	chr8_126447800_126449400	-0.00384	0.838	0.966	no
ENSG00000104549	chr8_125540200_125541600	chr8_126613400_126621200	-0.0187	0.319	0.747	no
ENSG00000104549	chr8_125540200_125541600	chr8_126648000_126649200	0.0319	0.0888	0.273	no
ENSG00000104549	chr8_125540200_125541600	chr8_126649800_126650800	0.0411	0.0282	0.109	no
ENSG00000104549	chr8_125540200_125541600	chr8_126659000_126659400	-0.00447	0.811	0.966	no
ENSG00000147684	chr8_125540200_125541600	chr8_125616600_125617000	-0.00486	0.87	0.966	no
ENSG00000147684	chr8_125540200_125541600	chr8_125617400_125617800	-0.00495	0.867	0.966	no
ENSG00000147684	chr8_125540200_125541600	chr8_125619000_125621000	0.12	5.13e-05	0.000626	yes
ENSG00000147684	chr8_125540200_125541600	chr8_125624200_125625600	-0.00278	0.925	0.966	no
ENSG00000147684	chr8_125540200_125541600	chr8_125640400_125640800	-0.00385	0.897	0.966	no
ENSG00000147684	chr8_125540200_125541600	chr8_126163400_126166000	-0.00976	0.742	0.966	no
ENSG00000147684	chr8_125540200_125541600	chr8_126175600_126176200	-0.00495	0.867	0.966	no
ENSG00000147684	chr8_125540200_125541600	chr8_126231000_126233600	-0.00461	0.876	0.966	no
ENSG00000147684	chr8_125540200_125541600	chr8_126236800_126238200	-0.00469	0.874	0.966	no
ENSG00000147684	chr8_125540200_125541600	chr8_126265400_126268800	-0.00503	0.865	0.966	no
ENSG00000147684	chr8_125540200_125541600	chr8_126294800_126296000	-0.00124	0.967	0.973	no
ENSG00000147684	chr8_125540200_125541600	chr8_126296600_126298600	-0.00434	0.884	0.966	no
ENSG00000147684	chr8_125540200_125541600	chr8_126301200_126303800	-0.00434	0.884	0.966	no
ENSG00000147684	chr8_125540200_125541600	chr8_126314800_126315400	-0.0064	0.829	0.966	no
ENSG00000147684	chr8_125540200_125541600	chr8_126321800_126322600	-0.00292	0.921	0.966	no
ENSG00000147684	chr8_125540200_125541600	chr8_126346000_126346800	-0.00424	0.886	0.966	no
ENSG00000147684	chr8_125540200_125541600	chr8_126351800_126355400	-0.0066	0.824	0.966	no
ENSG00000147684	chr8_125540200_125541600	chr8_126447800_126449400	-0.00215	0.942	0.966	no
ENSG00000147687	chr8_125540200_125541600	chr8_125616600_125617000	-0.00717	0.79	0.966	no
ENSG00000147687	chr8_125540200_125541600	chr8_125617400_125617800	-0.00657	0.807	0.966	no
ENSG00000147687	chr8_125540200_125541600	chr8_125619000_125621000	-0.0117	0.664	0.966	no
ENSG00000147687	chr8_125540200_125541600	chr8_125624200_125625600	-0.00488	0.856	0.966	no
ENSG00000147687	chr8_125540200_125541600	chr8_125640400_125640800	-0.00644	0.811	0.966	no
ENSG00000147687	chr8_125540200_125541600	chr8_126163400_126166000	-0.0142	0.599	0.966	no
ENSG00000147687	chr8_125540200_125541600	chr8_126175600_126176200	-0.00535	0.842	0.966	no
ENSG00000147687	chr8_125540200_125541600	chr8_126231000_126233600	-0.00864	0.748	0.966	no
ENSG00000147687	chr8_125540200_125541600	chr8_126236800_126238200	-0.00693	0.797	0.966	no
ENSG00000147687	chr8_125540200_125541600	chr8_126265400_126268800	-0.00844	0.754	0.966	no
ENSG00000147687	chr8_125540200_125541600	chr8_126294800_126296000	-0.00251	0.926	0.966	no
ENSG00000147687	chr8_125540200_125541600	chr8_126296600_126298600	-0.00592	0.826	0.966	no
ENSG00000147687	chr8_125540200_125541600	chr8_126301200_126303800	-0.00728	0.787	0.966	no
ENSG00000147687	chr8_125540200_125541600	chr8_126314800_126315400	-0.01	0.71	0.966	no
ENSG00000147687	chr8_125540200_125541600	chr8_126321800_126322600	-0.00549	0.838	0.966	no
ENSG00000147687	chr8_125540200_125541600	chr8_126346000_126346800	-0.00535	0.842	0.966	no
ENSG00000147687	chr8_125540200_125541600	chr8_126351800_126355400	-0.00929	0.73	0.966	no
ENSG00000147687	chr8_125540200_125541600	chr8_126447800_126449400	-0.00177	0.947	0.966	no
ENSG00000156831	chr8_125540200_125541600	chr8_125616600_125617000	-0.00621	0.645	0.966	no
ENSG00000156831	chr8_125540200_125541600	chr8_125617400_125617800	0.0237	0.0791	0.249	no
ENSG00000156831	chr8_125540200_125541600	chr8_125619000_125621000	0.0468	0.00052	0.00427	no
ENSG00000156831	chr8_125540200_125541600	chr8_125624200_125625600	-0.00416	0.758	0.966	no
ENSG00000156831	chr8_125540200_125541600	chr8_125640400_125640800	-0.00512	0.704	0.966	no
ENSG00000156831	chr8_125540200_125541600	chr8_126163400_126166000	0.0322	0.0171	0.0731	no
ENSG00000156831	chr8_125540200_125541600	chr8_126175600_126176200	-0.00614	0.649	0.966	no
ENSG00000156831	chr8_125540200_125541600	chr8_126231000_126233600	-0.00735	0.586	0.966	no
ENSG00000156831	chr8_125540200_125541600	chr8_126236800_126238200	-0.00621	0.645	0.966	no
ENSG00000156831	chr8_125540200_125541600	chr8_126265400_126268800	-0.00641	0.635	0.966	no
ENSG00000156831	chr8_125540200_125541600	chr8_126294800_126296000	-0.00219	0.871	0.966	no
ENSG00000156831	chr8_125540200_125541600	chr8_126296600_126298600	-0.00558	0.679	0.966	no
ENSG00000156831	chr8_125540200_125541600	chr8_126301200_126303800	-0.00666	0.622	0.966	no
ENSG00000156831	chr8_125540200_125541600	chr8_126314800_126315400	-0.00896	0.507	0.966	no
ENSG00000156831	chr8_125540200_125541600	chr8_126321800_126322600	-0.00369	0.784	0.966	no
ENSG00000156831	chr8_125540200_125541600	chr8_126346000_126346800	-0.00512	0.704	0.966	no
ENSG00000156831	chr8_125540200_125541600	chr8_126351800_126355400	-0.00824	0.542	0.966	no
ENSG00000156831	chr8_125540200_125541600	chr8_126447800_126449400	-0.00317	0.815	0.966	no
ENSG00000156831	chr8_125540200_125541600	chr8_126613400_126621200	-0.0174	0.198	0.516	no
ENSG00000156831	chr8_125540200_125541600	chr8_126648000_126649200	0.0154	0.255	0.628	no
ENSG00000156831	chr8_125540200_125541600	chr8_126649800_126650800	0.0212	0.115	0.336	no
ENSG00000156831	chr8_125540200_125541600	chr8_126659000_126659400	-0.00406	0.764	0.966	no
ENSG00000164961	chr8_125540200_125541600	chr8_125616600_125617000	-0.00579	0.787	0.966	no
ENSG00000164961	chr8_125540200_125541600	chr8_125617400_125617800	0.0674	0.00164	0.0109	yes
ENSG00000164961	chr8_125540200_125541600	chr8_125619000_125621000	0.0357	0.0953	0.289	no
ENSG00000164961	chr8_125540200_125541600	chr8_125624200_125625600	-0.00391	0.855	0.966	no
ENSG00000164961	chr8_125540200_125541600	chr8_125640400_125640800	-0.00471	0.826	0.966	no
ENSG00000164961	chr8_125540200_125541600	chr8_126163400_126166000	0.0262	0.221	0.562	no
ENSG00000164961	chr8_125540200_125541600	chr8_126175600_126176200	-0.00616	0.774	0.966	no
ENSG00000164961	chr8_125540200_125541600	chr8_126231000_126233600	-0.0081	0.706	0.966	no
ENSG00000164961	chr8_125540200_125541600	chr8_126236800_126238200	-0.00594	0.782	0.966	no
ENSG00000164961	chr8_125540200_125541600	chr8_126265400_126268800	-0.00644	0.764	0.966	no
ENSG00000164961	chr8_125540200_125541600	chr8_126294800_126296000	-0.00225	0.916	0.966	no
ENSG00000164961	chr8_125540200_125541600	chr8_126296600_126298600	-0.0054	0.801	0.966	no
ENSG00000164961	chr8_125540200_125541600	chr8_126301200_126303800	-0.00684	0.75	0.966	no
ENSG00000164961	chr8_125540200_125541600	chr8_126314800_126315400	-0.00916	0.669	0.966	no
ENSG00000164961	chr8_125540200_125541600	chr8_126321800_126322600	-0.00433	0.84	0.966	no
ENSG00000164961	chr8_125540200_125541600	chr8_126346000_126346800	-0.0048	0.823	0.966	no
ENSG00000164961	chr8_125540200_125541600	chr8_126351800_126355400	-0.0089	0.678	0.966	no
ENSG00000164961	chr8_125540200_125541600	chr8_126447800_126449400	-0.0026	0.903	0.966	no
ENSG00000164961	chr8_125540200_125541600	chr8_126613400_126621200	-0.0176	0.411	0.898	no
ENSG00000164961	chr8_125540200_125541600	chr8_126648000_126649200	-0.00885	0.68	0.966	no
ENSG00000164961	chr8_125540200_125541600	chr8_126649800_126650800	0.0286	0.183	0.484	no
ENSG00000164961	chr8_125540200_125541600	chr8_126659000_126659400	-0.0038	0.859	0.966	no
ENSG00000164983	chr8_125540200_125541600	chr8_125616600_125617000	-0.00685	0.864	0.966	no
ENSG00000164983	chr8_125540200_125541600	chr8_125617400_125617800	-0.00645	0.872	0.966	no
ENSG00000164983	chr8_125540200_125541600	chr8_125619000_125621000	0.175	9.82e-06	0.000156	yes
ENSG00000164983	chr8_125540200_125541600	chr8_125624200_125625600	-0.00392	0.922	0.966	no
ENSG00000164983	chr8_125540200_125541600	chr8_125640400_125640800	-0.00423	0.916	0.966	no
ENSG00000164983	chr8_125540200_125541600	chr8_126163400_126166000	-0.012	0.764	0.966	no
ENSG00000164983	chr8_125540200_125541600	chr8_126175600_126176200	-0.00481	0.904	0.966	no
ENSG00000164983	chr8_125540200_125541600	chr8_126231000_126233600	-0.00685	0.864	0.966	no
ENSG00000164983	chr8_125540200_125541600	chr8_126236800_126238200	-0.00602	0.88	0.966	no
ENSG00000164983	chr8_125540200_125541600	chr8_126265400_126268800	-0.00665	0.868	0.966	no
ENSG00000164983	chr8_125540200_125541600	chr8_126294800_126296000	-0.00319	0.936	0.966	no
ENSG00000164983	chr8_125540200_125541600	chr8_126296600_126298600	-0.00602	0.88	0.966	no
ENSG00000164983	chr8_125540200_125541600	chr8_126301200_126303800	-0.00685	0.864	0.966	no
ENSG00000164983	chr8_125540200_125541600	chr8_126314800_126315400	-0.00969	0.808	0.966	no
ENSG00000164983	chr8_125540200_125541600	chr8_126321800_126322600	-0.00319	0.936	0.966	no
ENSG00000164983	chr8_125540200_125541600	chr8_126346000_126346800	-0.00423	0.916	0.966	no
ENSG00000164983	chr8_125540200_125541600	chr8_126351800_126355400	-0.00877	0.826	0.966	no
ENSG00000170881	chr8_125540200_125541600	chr8_125616600_125617000	-0.0079	0.868	0.966	no
ENSG00000170881	chr8_125540200_125541600	chr8_125617400_125617800	-0.00642	0.893	0.966	no
ENSG00000170881	chr8_125540200_125541600	chr8_125619000_125621000	-0.0106	0.824	0.966	no
ENSG00000170881	chr8_125540200_125541600	chr8_125624200_125625600	-0.00642	0.893	0.966	no
ENSG00000170881	chr8_125540200_125541600	chr8_125640400_125640800	-0.00391	0.934	0.966	no
ENSG00000170881	chr8_125540200_125541600	chr8_126163400_126166000	-0.0161	0.735	0.966	no
ENSG00000170881	chr8_125540200_125541600	chr8_126175600_126176200	-0.00756	0.874	0.966	no
ENSG00000170881	chr8_125540200_125541600	chr8_126231000_126233600	-0.0108	0.82	0.966	no
ENSG00000170881	chr8_125540200_125541600	chr8_126236800_126238200	-0.006	0.9	0.966	no
ENSG00000170881	chr8_125540200_125541600	chr8_126265400_126268800	-0.00756	0.874	0.966	no
ENSG00000170881	chr8_125540200_125541600	chr8_126294800_126296000	-0.00225	0.962	0.97	no
ENSG00000170881	chr8_125540200_125541600	chr8_126296600_126298600	-0.00642	0.893	0.966	no
ENSG00000170881	chr8_125540200_125541600	chr8_126301200_126303800	-0.006	0.9	0.966	no
ENSG00000170881	chr8_125540200_125541600	chr8_126314800_126315400	-0.0103	0.829	0.966	no
ENSG00000170881	chr8_125540200_125541600	chr8_126321800_126322600	-0.006	0.9	0.966	no
ENSG00000170881	chr8_125540200_125541600	chr8_126346000_126346800	-0.006	0.9	0.966	no
ENSG00000170881	chr8_125540200_125541600	chr8_126351800_126355400	-0.00946	0.842	0.966	no
ENSG00000170881	chr8_125540200_125541600	chr8_126447800_126449400	-0.00391	0.934	0.966	no
ENSG00000176853	chr8_125540200_125541600	chr8_125616600_125617000	-0.00678	0.723	0.966	no
ENSG00000176853	chr8_125540200_125541600	chr8_125617400_125617800	0.05	0.00889	0.0431	no
ENSG00000176853	chr8_125540200_125541600	chr8_125619000_125621000	0.031	0.104	0.31	no
ENSG00000176853	chr8_125540200_125541600	chr8_125624200_125625600	-0.00411	0.83	0.966	no
ENSG00000176853	chr8_125540200_125541600	chr8_125640400_125640800	-0.00473	0.805	0.966	no
ENSG00000183665	chr8_125540200_125541600	chr8_125616600_125617000	-0.0122	0.825	0.966	no
ENSG00000183665	chr8_125540200_125541600	chr8_125617400_125617800	0.203	0.000186	0.00182	yes
ENSG00000183665	chr8_125540200_125541600	chr8_125619000_125621000	-0.0168	0.759	0.966	no
ENSG00000183665	chr8_125540200_125541600	chr8_125624200_125625600	-0.00425	0.938	0.966	no
ENSG00000183665	chr8_125540200_125541600	chr8_125640400_125640800	-0.0105	0.848	0.966	no
ENSG00000183665	chr8_125540200_125541600	chr8_126163400_126166000	0.102	0.0621	0.205	no
ENSG00000183665	chr8_125540200_125541600	chr8_126175600_126176200	-0.0114	0.836	0.966	no
ENSG00000183665	chr8_125540200_125541600	chr8_126231000_126233600	-0.0129	0.814	0.966	no
ENSG00000183665	chr8_125540200_125541600	chr8_126236800_126238200	-0.0129	0.814	0.966	no
ENSG00000183665	chr8_125540200_125541600	chr8_126265400_126268800	-0.0122	0.825	0.966	no
ENSG00000183665	chr8_125540200_125541600	chr8_126294800_126296000	-0.00602	0.913	0.966	no
ENSG00000183665	chr8_125540200_125541600	chr8_126296600_126298600	-0.00855	0.876	0.966	no
ENSG00000183665	chr8_125540200_125541600	chr8_126301200_126303800	-0.0105	0.848	0.966	no
ENSG00000183665	chr8_125540200_125541600	chr8_126314800_126315400	-0.0156	0.776	0.966	no
ENSG00000183665	chr8_125540200_125541600	chr8_126321800_126322600	-0.00602	0.913	0.966	no
ENSG00000183665	chr8_125540200_125541600	chr8_126346000_126346800	-0.00855	0.876	0.966	no
ENSG00000183665	chr8_125540200_125541600	chr8_126351800_126355400	-0.0168	0.759	0.966	no
ENSG00000183665	chr8_125540200_125541600	chr8_126447800_126449400	-0.00739	0.893	0.966	no
ENSG00000104549	chr8_125616600_125617000	chr8_125617400_125617800	0.399	2.28e-109	1.19e-105	yes
ENSG00000104549	chr8_125616600_125617000	chr8_125619000_125621000	0.0285	0.128	0.366	no
ENSG00000104549	chr8_125616600_125617000	chr8_125624200_125625600	0.0105	0.573	0.966	no
ENSG00000104549	chr8_125616600_125617000	chr8_125640400_125640800	0.00928	0.62	0.966	no
ENSG00000104549	chr8_125616600_125617000	chr8_126163400_126166000	0.0433	0.0207	0.0852	no
ENSG00000104549	chr8_125616600_125617000	chr8_126175600_126176200	0.00033	0.986	0.987	no
ENSG00000104549	chr8_125616600_125617000	chr8_126231000_126233600	0.0466	0.0128	0.058	no
ENSG00000104549	chr8_125616600_125617000	chr8_126236800_126238200	0.015	0.423	0.916	no
ENSG00000104549	chr8_125616600_125617000	chr8_126265400_126268800	-0.02	0.285	0.685	no
ENSG00000104549	chr8_125616600_125617000	chr8_126294800_126296000	-0.00587	0.754	0.966	no
ENSG00000104549	chr8_125616600_125617000	chr8_126296600_126298600	0.0266	0.155	0.424	no
ENSG00000104549	chr8_125616600_125617000	chr8_126301200_126303800	0.0299	0.111	0.325	no
ENSG00000104549	chr8_125616600_125617000	chr8_126314800_126315400	0.0739	7.85e-05	0.000892	yes
ENSG00000104549	chr8_125616600_125617000	chr8_126321800_126322600	0.0402	0.0317	0.12	no
ENSG00000104549	chr8_125616600_125617000	chr8_126346000_126346800	0.0436	0.0197	0.082	no
ENSG00000104549	chr8_125616600_125617000	chr8_126351800_126355400	-0.0129	0.493	0.966	no
ENSG00000104549	chr8_125616600_125617000	chr8_126447800_126449400	-0.0109	0.562	0.966	no
ENSG00000104549	chr8_125616600_125617000	chr8_126613400_126621200	0.0555	0.00302	0.018	yes
ENSG00000104549	chr8_125616600_125617000	chr8_126648000_126649200	0.0628	0.000784	0.00597	yes
ENSG00000104549	chr8_125616600_125617000	chr8_126649800_126650800	0.0597	0.00142	0.00969	yes
ENSG00000104549	chr8_125616600_125617000	chr8_126659000_126659400	0.0444	0.0177	0.0752	no
ENSG00000147684	chr8_125616600_125617000	chr8_125617400_125617800	0.411	1.16e-47	2.56e-44	yes
ENSG00000147684	chr8_125616600_125617000	chr8_125619000_125621000	0.0297	0.316	0.741	no
ENSG00000147684	chr8_125616600_125617000	chr8_125624200_125625600	0.0433	0.143	0.399	no
ENSG00000147684	chr8_125616600_125617000	chr8_125640400_125640800	-0.0214	0.471	0.966	no
ENSG00000147684	chr8_125616600_125617000	chr8_126163400_126166000	0.0747	0.0116	0.0533	no
ENSG00000147684	chr8_125616600_125617000	chr8_126175600_126176200	0.00625	0.833	0.966	no
ENSG00000147684	chr8_125616600_125617000	chr8_126231000_126233600	0.0465	0.116	0.338	no
ENSG00000147684	chr8_125616600_125617000	chr8_126236800_126238200	0.00936	0.752	0.966	no
ENSG00000147684	chr8_125616600_125617000	chr8_126265400_126268800	0.00529	0.858	0.966	no
ENSG00000147684	chr8_125616600_125617000	chr8_126294800_126296000	-0.00688	0.816	0.966	no
ENSG00000147684	chr8_125616600_125617000	chr8_126296600_126298600	0.0523	0.0774	0.245	no
ENSG00000147684	chr8_125616600_125617000	chr8_126301200_126303800	-0.0241	0.417	0.906	no
ENSG00000147684	chr8_125616600_125617000	chr8_126314800_126315400	0.044	0.137	0.386	no
ENSG00000147684	chr8_125616600_125617000	chr8_126321800_126322600	-0.0162	0.584	0.966	no
ENSG00000147684	chr8_125616600_125617000	chr8_126346000_126346800	0.0154	0.603	0.966	no
ENSG00000147684	chr8_125616600_125617000	chr8_126351800_126355400	0.015	0.613	0.966	no
ENSG00000147684	chr8_125616600_125617000	chr8_126447800_126449400	-0.0119	0.687	0.966	no
ENSG00000147687	chr8_125616600_125617000	chr8_125617400_125617800	0.395	4.61e-53	1.18e-49	yes
ENSG00000147687	chr8_125616600_125617000	chr8_125619000_125621000	0.0429	0.111	0.325	no
ENSG00000147687	chr8_125616600_125617000	chr8_125624200_125625600	-0.0161	0.55	0.966	no
ENSG00000147687	chr8_125616600_125617000	chr8_125640400_125640800	0.0141	0.599	0.966	no
ENSG00000147687	chr8_125616600_125617000	chr8_126163400_126166000	0.0224	0.405	0.888	no
ENSG00000147687	chr8_125616600_125617000	chr8_126175600_126176200	0.0672	0.0123	0.0562	no
ENSG00000147687	chr8_125616600_125617000	chr8_126231000_126233600	0.052	0.0532	0.181	no
ENSG00000147687	chr8_125616600_125617000	chr8_126236800_126238200	-0.0229	0.395	0.873	no
ENSG00000147687	chr8_125616600_125617000	chr8_126265400_126268800	-0.0279	0.3	0.713	no
ENSG00000147687	chr8_125616600_125617000	chr8_126294800_126296000	-0.00828	0.758	0.966	no
ENSG00000147687	chr8_125616600_125617000	chr8_126296600_126298600	0.0189	0.482	0.966	no
ENSG00000147687	chr8_125616600_125617000	chr8_126301200_126303800	0.039	0.147	0.407	no
ENSG00000147687	chr8_125616600_125617000	chr8_126314800_126315400	0.0841	0.00173	0.0114	yes
ENSG00000147687	chr8_125616600_125617000	chr8_126321800_126322600	0.0232	0.389	0.864	no
ENSG00000147687	chr8_125616600_125617000	chr8_126346000_126346800	-0.0176	0.512	0.966	no
ENSG00000147687	chr8_125616600_125617000	chr8_126351800_126355400	-0.0307	0.254	0.626	no
ENSG00000147687	chr8_125616600_125617000	chr8_126447800_126449400	-0.00585	0.828	0.966	no
ENSG00000156831	chr8_125616600_125617000	chr8_125617400_125617800	0.325	2.22e-135	1.34e-131	yes
ENSG00000156831	chr8_125616600_125617000	chr8_125619000_125621000	0.0122	0.366	0.828	no
ENSG00000156831	chr8_125616600_125617000	chr8_125624200_125625600	0.00406	0.764	0.966	no
ENSG00000156831	chr8_125616600_125617000	chr8_125640400_125640800	0.0113	0.402	0.885	no
ENSG00000156831	chr8_125616600_125617000	chr8_126163400_126166000	0.0386	0.00424	0.0237	no
ENSG00000156831	chr8_125616600_125617000	chr8_126175600_126176200	0.0259	0.0552	0.187	no
ENSG00000156831	chr8_125616600_125617000	chr8_126231000_126233600	0.043	0.00144	0.00982	no
ENSG00000156831	chr8_125616600_125617000	chr8_126236800_126238200	-0.0069	0.609	0.966	no
ENSG00000156831	chr8_125616600_125617000	chr8_126265400_126268800	0.013	0.335	0.775	no
ENSG00000156831	chr8_125616600_125617000	chr8_126294800_126296000	-0.00621	0.645	0.966	no
ENSG00000156831	chr8_125616600_125617000	chr8_126296600_126298600	0.0317	0.0189	0.0791	no
ENSG00000156831	chr8_125616600_125617000	chr8_126301200_126303800	0.0212	0.117	0.339	no
ENSG00000156831	chr8_125616600_125617000	chr8_126314800_126315400	0.0351	0.00924	0.0445	no
ENSG00000156831	chr8_125616600_125617000	chr8_126321800_126322600	0.00733	0.587	0.966	no
ENSG00000156831	chr8_125616600_125617000	chr8_126346000_126346800	0.0242	0.0728	0.233	no
ENSG00000156831	chr8_125616600_125617000	chr8_126351800_126355400	0.00118	0.93	0.966	no
ENSG00000156831	chr8_125616600_125617000	chr8_126447800_126449400	-0.00898	0.506	0.966	no
ENSG00000156831	chr8_125616600_125617000	chr8_126613400_126621200	0.0664	8.33e-07	1.92e-05	yes
ENSG00000156831	chr8_125616600_125617000	chr8_126648000_126649200	0.0108	0.426	0.919	no
ENSG00000156831	chr8_125616600_125617000	chr8_126649800_126650800	0.0376	0.00535	0.0286	no
ENSG00000156831	chr8_125616600_125617000	chr8_126659000_126659400	0.0534	7.57e-05	0.000866	yes
ENSG00000164961	chr8_125616600_125617000	chr8_125617400_125617800	0.528	1.06e-156	6.8e-153	yes
ENSG00000164961	chr8_125616600_125617000	chr8_125619000_125621000	0.0117	0.586	0.966	no
ENSG00000164961	chr8_125616600_125617000	chr8_125624200_125625600	-0.0123	0.565	0.966	no
ENSG00000164961	chr8_125616600_125617000	chr8_125640400_125640800	-0.0148	0.489	0.966	no
ENSG00000164961	chr8_125616600_125617000	chr8_126163400_126166000	0.0226	0.291	0.696	no
ENSG00000164961	chr8_125616600_125617000	chr8_126175600_126176200	0.00523	0.807	0.966	no
ENSG00000164961	chr8_125616600_125617000	chr8_126231000_126233600	0.0315	0.142	0.396	no
ENSG00000164961	chr8_125616600_125617000	chr8_126236800_126238200	0.00678	0.752	0.966	no
ENSG00000164961	chr8_125616600_125617000	chr8_126265400_126268800	-0.0203	0.344	0.791	no
ENSG00000164961	chr8_125616600_125617000	chr8_126294800_126296000	-0.00709	0.741	0.966	no
ENSG00000164961	chr8_125616600_125617000	chr8_126296600_126298600	0.0389	0.0697	0.225	no
ENSG00000164961	chr8_125616600_125617000	chr8_126301200_126303800	-0.0215	0.315	0.74	no
ENSG00000164961	chr8_125616600_125617000	chr8_126314800_126315400	0.039	0.0689	0.223	no
ENSG00000164961	chr8_125616600_125617000	chr8_126321800_126322600	0.021	0.327	0.762	no
ENSG00000164961	chr8_125616600_125617000	chr8_126346000_126346800	0.0475	0.0267	0.105	no
ENSG00000164961	chr8_125616600_125617000	chr8_126351800_126355400	0.00677	0.752	0.966	no
ENSG00000164961	chr8_125616600_125617000	chr8_126447800_126449400	-0.00819	0.702	0.966	no
ENSG00000164961	chr8_125616600_125617000	chr8_126613400_126621200	0.0528	0.0137	0.0612	no
ENSG00000164961	chr8_125616600_125617000	chr8_126648000_126649200	0.00712	0.74	0.966	no
ENSG00000164961	chr8_125616600_125617000	chr8_126649800_126650800	0.0142	0.506	0.966	no
ENSG00000164961	chr8_125616600_125617000	chr8_126659000_126659400	0.0667	0.00183	0.012	yes
ENSG00000164983	chr8_125616600_125617000	chr8_125617400_125617800	0.396	4.48e-25	3.18e-22	yes
ENSG00000164983	chr8_125616600_125617000	chr8_125619000_125621000	0.049	0.22	0.559	no
ENSG00000164983	chr8_125616600_125617000	chr8_125624200_125625600	-0.0168	0.673	0.966	no
ENSG00000164983	chr8_125616600_125617000	chr8_125640400_125640800	-0.0182	0.649	0.966	no
ENSG00000164983	chr8_125616600_125617000	chr8_126163400_126166000	-0.0515	0.197	0.513	no
ENSG00000164983	chr8_125616600_125617000	chr8_126175600_126176200	-0.0207	0.605	0.966	no
ENSG00000164983	chr8_125616600_125617000	chr8_126231000_126233600	0.142	0.00035	0.00307	yes
ENSG00000164983	chr8_125616600_125617000	chr8_126236800_126238200	-0.0259	0.517	0.966	no
ENSG00000164983	chr8_125616600_125617000	chr8_126265400_126268800	0.089	0.0256	0.101	no
ENSG00000164983	chr8_125616600_125617000	chr8_126294800_126296000	-0.0137	0.731	0.966	no
ENSG00000164983	chr8_125616600_125617000	chr8_126296600_126298600	0.103	0.00947	0.0454	yes
ENSG00000164983	chr8_125616600_125617000	chr8_126301200_126303800	-0.0295	0.461	0.966	no
ENSG00000164983	chr8_125616600_125617000	chr8_126314800_126315400	0.0415	0.298	0.71	no
ENSG00000164983	chr8_125616600_125617000	chr8_126321800_126322600	0.106	0.00767	0.0383	yes
ENSG00000164983	chr8_125616600_125617000	chr8_126346000_126346800	0.0727	0.0685	0.222	no
ENSG00000164983	chr8_125616600_125617000	chr8_126351800_126355400	-0.0377	0.345	0.792	no
ENSG00000170873	chr8_125616600_125617000	chr8_125617400_125617800	0.279	7.34e-06	0.000122	yes
ENSG00000170873	chr8_125616600_125617000	chr8_125619000_125621000	-0.0296	0.64	0.966	no
ENSG00000170873	chr8_125616600_125617000	chr8_125624200_125625600	-0.00986	0.877	0.966	no
ENSG00000170873	chr8_125616600_125617000	chr8_125640400_125640800	-0.014	0.825	0.966	no
ENSG00000170873	chr8_125616600_125617000	chr8_126163400_126166000	-0.039	0.539	0.966	no
ENSG00000170873	chr8_125616600_125617000	chr8_126175600_126176200	-0.0157	0.805	0.966	no
ENSG00000170873	chr8_125616600_125617000	chr8_126231000_126233600	0.156	0.0136	0.0608	no
ENSG00000170873	chr8_125616600_125617000	chr8_126236800_126238200	0.247	7.81e-05	0.000888	yes
ENSG00000170873	chr8_125616600_125617000	chr8_126265400_126268800	-0.0235	0.71	0.966	no
ENSG00000170873	chr8_125616600_125617000	chr8_126296600_126298600	-0.014	0.825	0.966	no
ENSG00000170873	chr8_125616600_125617000	chr8_126301200_126303800	-0.0212	0.738	0.966	no
ENSG00000170873	chr8_125616600_125617000	chr8_126314800_126315400	-0.0366	0.564	0.966	no
ENSG00000170873	chr8_125616600_125617000	chr8_126321800_126322600	-0.014	0.825	0.966	no
ENSG00000170873	chr8_125616600_125617000	chr8_126346000_126346800	-0.0157	0.805	0.966	no
ENSG00000170873	chr8_125616600_125617000	chr8_126351800_126355400	-0.0235	0.71	0.966	no
ENSG00000170873	chr8_125616600_125617000	chr8_126447800_126449400	-0.00986	0.877	0.966	no
ENSG00000170873	chr8_125616600_125617000	chr8_126613400_126621200	0.0558	0.378	0.848	no
ENSG00000170873	chr8_125616600_125617000	chr8_126648000_126649200	-0.0235	0.71	0.966	no
ENSG00000170873	chr8_125616600_125617000	chr8_126649800_126650800	0.0992	0.117	0.34	no
ENSG00000170873	chr8_125616600_125617000	chr8_126659000_126659400	-0.00696	0.913	0.966	no
ENSG00000170881	chr8_125616600_125617000	chr8_125617400_125617800	0.604	1.41e-45	2.94e-42	yes
ENSG00000170881	chr8_125616600_125617000	chr8_125619000_125621000	0.0284	0.551	0.966	no
ENSG00000170881	chr8_125616600_125617000	chr8_125624200_125625600	-0.0225	0.636	0.966	no
ENSG00000170881	chr8_125616600_125617000	chr8_125640400_125640800	-0.0137	0.773	0.966	no
ENSG00000170881	chr8_125616600_125617000	chr8_126163400_126166000	-0.011	0.818	0.966	no
ENSG00000170881	chr8_125616600_125617000	chr8_126175600_126176200	0.0628	0.186	0.49	no
ENSG00000170881	chr8_125616600_125617000	chr8_126231000_126233600	0.09	0.0578	0.194	no
ENSG00000170881	chr8_125616600_125617000	chr8_126236800_126238200	-0.021	0.658	0.966	no
ENSG00000170881	chr8_125616600_125617000	chr8_126265400_126268800	-0.0265	0.577	0.966	no
ENSG00000170881	chr8_125616600_125617000	chr8_126294800_126296000	-0.0079	0.868	0.966	no
ENSG00000170881	chr8_125616600_125617000	chr8_126296600_126298600	-0.0225	0.636	0.966	no
ENSG00000170881	chr8_125616600_125617000	chr8_126301200_126303800	0.0904	0.0566	0.191	no
ENSG00000170881	chr8_125616600_125617000	chr8_126314800_126315400	0.0978	0.0392	0.142	no
ENSG00000170881	chr8_125616600_125617000	chr8_126321800_126322600	-0.021	0.658	0.966	no
ENSG00000170881	chr8_125616600_125617000	chr8_126346000_126346800	-0.021	0.658	0.966	no
ENSG00000170881	chr8_125616600_125617000	chr8_126351800_126355400	0.0392	0.409	0.896	no
ENSG00000170881	chr8_125616600_125617000	chr8_126447800_126449400	-0.0137	0.773	0.966	no
ENSG00000173334	chr8_125616600_125617000	chr8_125617400_125617800	0.433	9.6e-27	7.8e-24	yes
ENSG00000173334	chr8_125616600_125617000	chr8_125619000_125621000	0.0192	0.652	0.966	no
ENSG00000173334	chr8_125616600_125617000	chr8_125624200_125625600	0.09	0.034	0.127	no
ENSG00000173334	chr8_125616600_125617000	chr8_125640400_125640800	-0.0214	0.615	0.966	no
ENSG00000173334	chr8_125616600_125617000	chr8_126163400_126166000	0.0168	0.693	0.966	no
ENSG00000173334	chr8_125616600_125617000	chr8_126175600_126176200	0.0477	0.262	0.643	no
ENSG00000173334	chr8_125616600_125617000	chr8_126231000_126233600	0.0993	0.0192	0.0803	no
ENSG00000173334	chr8_125616600_125617000	chr8_126236800_126238200	0.0731	0.0855	0.265	no
ENSG00000173334	chr8_125616600_125617000	chr8_126265400_126268800	-0.0314	0.461	0.966	no
ENSG00000173334	chr8_125616600_125617000	chr8_126294800_126296000	-0.0123	0.773	0.966	no
ENSG00000173334	chr8_125616600_125617000	chr8_126296600_126298600	-0.0339	0.426	0.92	no
ENSG00000173334	chr8_125616600_125617000	chr8_126301200_126303800	-0.0339	0.426	0.92	no
ENSG00000173334	chr8_125616600_125617000	chr8_126314800_126315400	-0.0426	0.317	0.743	no
ENSG00000173334	chr8_125616600_125617000	chr8_126321800_126322600	-0.0226	0.596	0.966	no
ENSG00000173334	chr8_125616600_125617000	chr8_126346000_126346800	-0.0188	0.658	0.966	no
ENSG00000173334	chr8_125616600_125617000	chr8_126351800_126355400	-0.0377	0.376	0.843	no
ENSG00000173334	chr8_125616600_125617000	chr8_126447800_126449400	0.117	0.00572	0.0302	yes
ENSG00000173334	chr8_125616600_125617000	chr8_126613400_126621200	0.0119	0.78	0.966	no
ENSG00000173334	chr8_125616600_125617000	chr8_126648000_126649200	-0.0248	0.56	0.966	no
ENSG00000173334	chr8_125616600_125617000	chr8_126649800_126650800	0.0291	0.494	0.966	no
ENSG00000173334	chr8_125616600_125617000	chr8_126659000_126659400	-0.0142	0.739	0.966	no
ENSG00000176853	chr8_125616600_125617000	chr8_125617400_125617800	0.382	5.97e-96	2.84e-92	yes
ENSG00000176853	chr8_125616600_125617000	chr8_125619000_125621000	0.0209	0.274	0.665	no
ENSG00000176853	chr8_125616600_125617000	chr8_125624200_125625600	0.00964	0.614	0.966	no
ENSG00000176853	chr8_125616600_125617000	chr8_125640400_125640800	0.00416	0.828	0.966	no
ENSG00000183665	chr8_125616600_125617000	chr8_125617400_125617800	0.191	0.000463	0.00387	yes
ENSG00000183665	chr8_125616600_125617000	chr8_125619000_125621000	0.0606	0.27	0.656	no
ENSG00000183665	chr8_125616600_125617000	chr8_125624200_125625600	-0.00858	0.876	0.966	no
ENSG00000183665	chr8_125616600_125617000	chr8_125640400_125640800	-0.0212	0.7	0.966	no
ENSG00000183665	chr8_125616600_125617000	chr8_126163400_126166000	0.0768	0.162	0.439	no
ENSG00000183665	chr8_125616600_125617000	chr8_126175600_126176200	-0.0229	0.676	0.966	no
ENSG00000183665	chr8_125616600_125617000	chr8_126231000_126233600	-0.0261	0.635	0.966	no
ENSG00000183665	chr8_125616600_125617000	chr8_126236800_126238200	-0.0261	0.635	0.966	no
ENSG00000183665	chr8_125616600_125617000	chr8_126265400_126268800	-0.0245	0.655	0.966	no
ENSG00000183665	chr8_125616600_125617000	chr8_126294800_126296000	-0.0122	0.825	0.966	no
ENSG00000183665	chr8_125616600_125617000	chr8_126296600_126298600	-0.0172	0.753	0.966	no
ENSG00000183665	chr8_125616600_125617000	chr8_126301200_126303800	-0.0212	0.7	0.966	no
ENSG00000183665	chr8_125616600_125617000	chr8_126314800_126315400	-0.0315	0.566	0.966	no
ENSG00000183665	chr8_125616600_125617000	chr8_126321800_126322600	-0.0122	0.825	0.966	no
ENSG00000183665	chr8_125616600_125617000	chr8_126346000_126346800	0.163	0.00285	0.0171	yes
ENSG00000183665	chr8_125616600_125617000	chr8_126351800_126355400	-0.034	0.536	0.966	no
ENSG00000183665	chr8_125616600_125617000	chr8_126447800_126449400	-0.0149	0.786	0.966	no
ENSG00000104549	chr8_125617400_125617800	chr8_125619000_125621000	0.0682	0.000266	0.00245	yes
ENSG00000104549	chr8_125617400_125617800	chr8_125624200_125625600	0.00821	0.661	0.966	no
ENSG00000104549	chr8_125617400_125617800	chr8_125640400_125640800	0.0298	0.112	0.327	no
ENSG00000104549	chr8_125617400_125617800	chr8_126163400_126166000	0.0802	1.79e-05	0.000259	yes
ENSG00000104549	chr8_125617400_125617800	chr8_126175600_126176200	0.0706	0.00016	0.00161	yes
ENSG00000104549	chr8_125617400_125617800	chr8_126231000_126233600	0.0408	0.0291	0.112	no
ENSG00000104549	chr8_125617400_125617800	chr8_126236800_126238200	0.0619	0.000932	0.00689	yes
ENSG00000104549	chr8_125617400_125617800	chr8_126265400_126268800	-0.0213	0.256	0.63	no
ENSG00000104549	chr8_125617400_125617800	chr8_126294800_126296000	0.0512	0.00619	0.0322	yes
ENSG00000104549	chr8_125617400_125617800	chr8_126296600_126298600	0.0436	0.0199	0.0826	no
ENSG00000104549	chr8_125617400_125617800	chr8_126301200_126303800	0.0256	0.172	0.461	no
ENSG00000104549	chr8_125617400_125617800	chr8_126314800_126315400	0.0419	0.0251	0.0995	no
ENSG00000104549	chr8_125617400_125617800	chr8_126321800_126322600	0.011	0.557	0.966	no
ENSG00000104549	chr8_125617400_125617800	chr8_126346000_126346800	0.039	0.0371	0.136	no
ENSG00000104549	chr8_125617400_125617800	chr8_126351800_126355400	-0.00225	0.904	0.966	no
ENSG00000104549	chr8_125617400_125617800	chr8_126447800_126449400	-0.0115	0.538	0.966	no
ENSG00000104549	chr8_125617400_125617800	chr8_126613400_126621200	0.0606	0.0012	0.00848	yes
ENSG00000104549	chr8_125617400_125617800	chr8_126648000_126649200	0.0147	0.431	0.927	no
ENSG00000104549	chr8_125617400_125617800	chr8_126649800_126650800	0.0609	0.00113	0.00804	yes
ENSG00000104549	chr8_125617400_125617800	chr8_126659000_126659400	0.0403	0.0312	0.118	no
ENSG00000147684	chr8_125617400_125617800	chr8_125619000_125621000	0.0741	0.0123	0.0559	no
ENSG00000147684	chr8_125617400_125617800	chr8_125624200_125625600	-0.0157	0.596	0.966	no
ENSG00000147684	chr8_125617400_125617800	chr8_125640400_125640800	0.0625	0.0346	0.129	no
ENSG00000147684	chr8_125617400_125617800	chr8_126163400_126166000	0.108	0.000257	0.00238	yes
ENSG00000147684	chr8_125617400_125617800	chr8_126175600_126176200	0.105	0.000393	0.00338	yes
ENSG00000147684	chr8_125617400_125617800	chr8_126231000_126233600	0.0449	0.129	0.367	no
ENSG00000147684	chr8_125617400_125617800	chr8_126236800_126238200	0.0432	0.145	0.402	no
ENSG00000147684	chr8_125617400_125617800	chr8_126265400_126268800	-0.0284	0.338	0.781	no
ENSG00000147684	chr8_125617400_125617800	chr8_126294800_126296000	-0.007	0.813	0.966	no
ENSG00000147684	chr8_125617400_125617800	chr8_126296600_126298600	0.0882	0.00285	0.0171	yes
ENSG00000147684	chr8_125617400_125617800	chr8_126301200_126303800	0.0507	0.0871	0.269	no
ENSG00000147684	chr8_125617400_125617800	chr8_126314800_126315400	0.0161	0.588	0.966	no
ENSG00000147684	chr8_125617400_125617800	chr8_126321800_126322600	-0.0165	0.578	0.966	no
ENSG00000147684	chr8_125617400_125617800	chr8_126346000_126346800	0.0144	0.627	0.966	no
ENSG00000147684	chr8_125617400_125617800	chr8_126351800_126355400	0.0389	0.188	0.496	no
ENSG00000147684	chr8_125617400_125617800	chr8_126447800_126449400	-0.0121	0.682	0.966	no
ENSG00000147687	chr8_125617400_125617800	chr8_125619000_125621000	0.186	3.1e-12	3.27e-10	yes
ENSG00000147687	chr8_125617400_125617800	chr8_125624200_125625600	0.0357	0.184	0.487	no
ENSG00000147687	chr8_125617400_125617800	chr8_125640400_125640800	0.019	0.48	0.966	no
ENSG00000147687	chr8_125617400_125617800	chr8_126163400_126166000	0.0698	0.00932	0.0448	yes
ENSG00000147687	chr8_125617400_125617800	chr8_126175600_126176200	0.0299	0.266	0.649	no
ENSG00000147687	chr8_125617400_125617800	chr8_126231000_126233600	0.0322	0.232	0.583	no
ENSG00000147687	chr8_125617400_125617800	chr8_126236800_126238200	0.0866	0.00125	0.00875	yes
ENSG00000147687	chr8_125617400_125617800	chr8_126265400_126268800	0.00424	0.875	0.966	no
ENSG00000147687	chr8_125617400_125617800	chr8_126294800_126296000	0.187	2.27e-12	2.48e-10	yes
ENSG00000147687	chr8_125617400_125617800	chr8_126296600_126298600	0.0656	0.0146	0.0642	no
ENSG00000147687	chr8_125617400_125617800	chr8_126301200_126303800	0.115	1.8e-05	0.000261	yes
ENSG00000147687	chr8_125617400_125617800	chr8_126314800_126315400	0.0715	0.00774	0.0385	yes
ENSG00000147687	chr8_125617400_125617800	chr8_126321800_126322600	0.0283	0.293	0.7	no
ENSG00000147687	chr8_125617400_125617800	chr8_126346000_126346800	0.0299	0.266	0.649	no
ENSG00000147687	chr8_125617400_125617800	chr8_126351800_126355400	-0.0281	0.296	0.705	no
ENSG00000147687	chr8_125617400_125617800	chr8_126447800_126449400	-0.00536	0.842	0.966	no
ENSG00000156831	chr8_125617400_125617800	chr8_125619000_125621000	0.0461	0.000625	0.00496	no
ENSG00000156831	chr8_125617400_125617800	chr8_125624200_125625600	0.0199	0.14	0.393	no
ENSG00000156831	chr8_125617400_125617800	chr8_125640400_125640800	0.0113	0.402	0.885	no
ENSG00000156831	chr8_125617400_125617800	chr8_126163400_126166000	0.0656	1.15e-06	2.53e-05	yes
ENSG00000156831	chr8_125617400_125617800	chr8_126175600_126176200	0.0259	0.0552	0.187	no
ENSG00000156831	chr8_125617400_125617800	chr8_126231000_126233600	0.0521	0.000112	0.0012	yes
ENSG00000156831	chr8_125617400_125617800	chr8_126236800_126238200	0.0359	0.00772	0.0385	no
ENSG00000156831	chr8_125617400_125617800	chr8_126265400_126268800	0.013	0.335	0.775	no
ENSG00000156831	chr8_125617400_125617800	chr8_126294800_126296000	0.0237	0.0791	0.249	no
ENSG00000156831	chr8_125617400_125617800	chr8_126296600_126298600	0.0198	0.142	0.397	no
ENSG00000156831	chr8_125617400_125617800	chr8_126301200_126303800	0.0212	0.117	0.339	no
ENSG00000156831	chr8_125617400_125617800	chr8_126314800_126315400	0.0351	0.00924	0.0445	no
ENSG00000156831	chr8_125617400_125617800	chr8_126321800_126322600	0.00733	0.587	0.966	no
ENSG00000156831	chr8_125617400_125617800	chr8_126346000_126346800	0.0371	0.00593	0.0311	no
ENSG00000156831	chr8_125617400_125617800	chr8_126351800_126355400	0.00118	0.93	0.966	no
ENSG00000156831	chr8_125617400_125617800	chr8_126447800_126449400	-0.00898	0.506	0.966	no
ENSG00000156831	chr8_125617400_125617800	chr8_126613400_126621200	0.0793	4.02e-09	1.92e-07	yes
ENSG00000156831	chr8_125617400_125617800	chr8_126648000_126649200	0.0275	0.0415	0.149	no
ENSG00000156831	chr8_125617400_125617800	chr8_126649800_126650800	0.0494	0.00025	0.00233	no
ENSG00000156831	chr8_125617400_125617800	chr8_126659000_126659400	0.0209	0.121	0.349	no
ENSG00000164961	chr8_125617400_125617800	chr8_125619000_125621000	0.0726	0.000693	0.0054	yes
ENSG00000164961	chr8_125617400_125617800	chr8_125624200_125625600	0.0214	0.319	0.747	no
ENSG00000164961	chr8_125617400_125617800	chr8_125640400_125640800	0.0419	0.0507	0.174	no
ENSG00000164961	chr8_125617400_125617800	chr8_126163400_126166000	0.0706	0.00097	0.00712	yes
ENSG00000164961	chr8_125617400_125617800	chr8_126175600_126176200	0.0461	0.0315	0.119	no
ENSG00000164961	chr8_125617400_125617800	chr8_126231000_126233600	0.0413	0.054	0.184	no
ENSG00000164961	chr8_125617400_125617800	chr8_126236800_126238200	0.0492	0.0217	0.0884	no
ENSG00000164961	chr8_125617400_125617800	chr8_126265400_126268800	0.0208	0.333	0.771	no
ENSG00000164961	chr8_125617400_125617800	chr8_126294800_126296000	0.0525	0.0143	0.0632	no
ENSG00000164961	chr8_125617400_125617800	chr8_126296600_126298600	0.0578	0.00698	0.0355	yes
ENSG00000164961	chr8_125617400_125617800	chr8_126301200_126303800	-0.00335	0.876	0.966	no
ENSG00000164961	chr8_125617400_125617800	chr8_126314800_126315400	0.0921	1.68e-05	0.000245	yes
ENSG00000164961	chr8_125617400_125617800	chr8_126321800_126322600	0.0482	0.0244	0.0974	no
ENSG00000164961	chr8_125617400_125617800	chr8_126346000_126346800	0.069	0.00126	0.00882	yes
ENSG00000164961	chr8_125617400_125617800	chr8_126351800_126355400	0.0168	0.433	0.93	no
ENSG00000164961	chr8_125617400_125617800	chr8_126447800_126449400	-0.00901	0.674	0.966	no
ENSG00000164961	chr8_125617400_125617800	chr8_126613400_126621200	0.0647	0.0025	0.0154	yes
ENSG00000164961	chr8_125617400_125617800	chr8_126648000_126649200	0.0332	0.121	0.35	no
ENSG00000164961	chr8_125617400_125617800	chr8_126649800_126650800	0.0418	0.0509	0.175	no
ENSG00000164961	chr8_125617400_125617800	chr8_126659000_126659400	0.0586	0.00618	0.0321	yes
ENSG00000164983	chr8_125617400_125617800	chr8_125619000_125621000	0.00986	0.805	0.966	no
ENSG00000164983	chr8_125617400_125617800	chr8_125624200_125625600	-0.0159	0.691	0.966	no
ENSG00000164983	chr8_125617400_125617800	chr8_125640400_125640800	0.0791	0.0473	0.165	no
ENSG00000164983	chr8_125617400_125617800	chr8_126163400_126166000	0.0982	0.0138	0.0614	no
ENSG00000164983	chr8_125617400_125617800	chr8_126175600_126176200	-0.0195	0.626	0.966	no
ENSG00000164983	chr8_125617400_125617800	chr8_126231000_126233600	0.154	0.000106	0.00114	yes
ENSG00000164983	chr8_125617400_125617800	chr8_126236800_126238200	0.0441	0.27	0.657	no
ENSG00000164983	chr8_125617400_125617800	chr8_126265400_126268800	0.0353	0.376	0.844	no
ENSG00000164983	chr8_125617400_125617800	chr8_126294800_126296000	0.114	0.00417	0.0233	yes
ENSG00000164983	chr8_125617400_125617800	chr8_126296600_126298600	-0.0244	0.542	0.966	no
ENSG00000164983	chr8_125617400_125617800	chr8_126301200_126303800	0.0328	0.411	0.898	no
ENSG00000164983	chr8_125617400_125617800	chr8_126314800_126315400	0.181	4.9e-06	8.68e-05	yes
ENSG00000164983	chr8_125617400_125617800	chr8_126321800_126322600	-0.0129	0.746	0.966	no
ENSG00000164983	chr8_125617400_125617800	chr8_126346000_126346800	0.0791	0.0473	0.165	no
ENSG00000164983	chr8_125617400_125617800	chr8_126351800_126355400	-0.0355	0.374	0.84	no
ENSG00000170873	chr8_125617400_125617800	chr8_125619000_125621000	-0.0343	0.589	0.966	no
ENSG00000170873	chr8_125617400_125617800	chr8_125624200_125625600	-0.0114	0.857	0.966	no
ENSG00000170873	chr8_125617400_125617800	chr8_125640400_125640800	0.238	0.000142	0.00146	yes
ENSG00000170873	chr8_125617400_125617800	chr8_126163400_126166000	0.056	0.377	0.846	no
ENSG00000170873	chr8_125617400_125617800	chr8_126175600_126176200	-0.0181	0.775	0.966	no
ENSG00000170873	chr8_125617400_125617800	chr8_126231000_126233600	0.128	0.0425	0.152	no
ENSG00000170873	chr8_125617400_125617800	chr8_126236800_126238200	0.21	0.000836	0.0063	yes
ENSG00000170873	chr8_125617400_125617800	chr8_126265400_126268800	-0.0272	0.668	0.966	no
ENSG00000170873	chr8_125617400_125617800	chr8_126296600_126298600	-0.0162	0.798	0.966	no
ENSG00000170873	chr8_125617400_125617800	chr8_126301200_126303800	-0.0245	0.699	0.966	no
ENSG00000170873	chr8_125617400_125617800	chr8_126314800_126315400	0.0639	0.313	0.736	no
ENSG00000170873	chr8_125617400_125617800	chr8_126321800_126322600	-0.0162	0.798	0.966	no
ENSG00000170873	chr8_125617400_125617800	chr8_126346000_126346800	-0.0181	0.775	0.966	no
ENSG00000170873	chr8_125617400_125617800	chr8_126351800_126355400	-0.0272	0.668	0.966	no
ENSG00000170873	chr8_125617400_125617800	chr8_126447800_126449400	-0.0114	0.857	0.966	no
ENSG00000170873	chr8_125617400_125617800	chr8_126613400_126621200	0.124	0.0502	0.173	no
ENSG00000170873	chr8_125617400_125617800	chr8_126648000_126649200	-0.0272	0.668	0.966	no
ENSG00000170873	chr8_125617400_125617800	chr8_126649800_126650800	-0.0385	0.544	0.966	no
ENSG00000170873	chr8_125617400_125617800	chr8_126659000_126659400	-0.00805	0.899	0.966	no
ENSG00000170881	chr8_125617400_125617800	chr8_125619000_125621000	0.209	8.62e-06	0.00014	yes
ENSG00000170881	chr8_125617400_125617800	chr8_125624200_125625600	-0.0183	0.7	0.966	no
ENSG00000170881	chr8_125617400_125617800	chr8_125640400_125640800	-0.0111	0.815	0.966	no
ENSG00000170881	chr8_125617400_125617800	chr8_126163400_126166000	0.00961	0.84	0.966	no
ENSG00000170881	chr8_125617400_125617800	chr8_126175600_126176200	-0.0215	0.65	0.966	no
ENSG00000170881	chr8_125617400_125617800	chr8_126231000_126233600	0.0472	0.321	0.75	no
ENSG00000170881	chr8_125617400_125617800	chr8_126236800_126238200	-0.0171	0.719	0.966	no
ENSG00000170881	chr8_125617400_125617800	chr8_126265400_126268800	-0.0215	0.65	0.966	no
ENSG00000170881	chr8_125617400_125617800	chr8_126294800_126296000	-0.00642	0.893	0.966	no
ENSG00000170881	chr8_125617400_125617800	chr8_126296600_126298600	-0.0183	0.7	0.966	no
ENSG00000170881	chr8_125617400_125617800	chr8_126301200_126303800	-0.0171	0.719	0.966	no
ENSG00000170881	chr8_125617400_125617800	chr8_126314800_126315400	0.216	4.47e-06	8.03e-05	yes
ENSG00000170881	chr8_125617400_125617800	chr8_126321800_126322600	-0.0171	0.719	0.966	no
ENSG00000170881	chr8_125617400_125617800	chr8_126346000_126346800	-0.0171	0.719	0.966	no
ENSG00000170881	chr8_125617400_125617800	chr8_126351800_126355400	0.0613	0.197	0.513	no
ENSG00000170881	chr8_125617400_125617800	chr8_126447800_126449400	-0.0111	0.815	0.966	no
ENSG00000173334	chr8_125617400_125617800	chr8_125619000_125621000	0.144	0.000695	0.00541	yes
ENSG00000173334	chr8_125617400_125617800	chr8_125624200_125625600	0.0706	0.0967	0.292	no
ENSG00000173334	chr8_125617400_125617800	chr8_125640400_125640800	0.0493	0.246	0.612	no
ENSG00000173334	chr8_125617400_125617800	chr8_126163400_126166000	0.0573	0.177	0.472	no
ENSG00000173334	chr8_125617400_125617800	chr8_126175600_126176200	-0.0307	0.47	0.966	no
ENSG00000173334	chr8_125617400_125617800	chr8_126231000_126233600	0.0744	0.0801	0.251	no
ENSG00000173334	chr8_125617400_125617800	chr8_126236800_126238200	0.134	0.0015	0.0101	yes
ENSG00000173334	chr8_125617400_125617800	chr8_126265400_126268800	0.0146	0.731	0.966	no
ENSG00000173334	chr8_125617400_125617800	chr8_126294800_126296000	-0.0146	0.731	0.966	no
ENSG00000173334	chr8_125617400_125617800	chr8_126296600_126298600	-0.0403	0.343	0.79	no
ENSG00000173334	chr8_125617400_125617800	chr8_126301200_126303800	0.0565	0.184	0.486	no
ENSG00000173334	chr8_125617400_125617800	chr8_126314800_126315400	-0.0113	0.791	0.966	no
ENSG00000173334	chr8_125617400_125617800	chr8_126321800_126322600	-0.0269	0.528	0.966	no
ENSG00000173334	chr8_125617400_125617800	chr8_126346000_126346800	-0.0224	0.598	0.966	no
ENSG00000173334	chr8_125617400_125617800	chr8_126351800_126355400	-0.0448	0.292	0.697	no
ENSG00000173334	chr8_125617400_125617800	chr8_126447800_126449400	-0.0169	0.691	0.966	no
ENSG00000173334	chr8_125617400_125617800	chr8_126613400_126621200	-0.0158	0.711	0.966	no
ENSG00000173334	chr8_125617400_125617800	chr8_126648000_126649200	0.0354	0.405	0.888	no
ENSG00000173334	chr8_125617400_125617800	chr8_126649800_126650800	0.0754	0.0761	0.241	no
ENSG00000173334	chr8_125617400_125617800	chr8_126659000_126659400	-0.0169	0.691	0.966	no
ENSG00000176853	chr8_125617400_125617800	chr8_125619000_125621000	0.0573	0.00269	0.0164	yes
ENSG00000176853	chr8_125617400_125617800	chr8_125624200_125625600	0.0106	0.581	0.966	no
ENSG00000176853	chr8_125617400_125617800	chr8_125640400_125640800	0.0494	0.0098	0.0466	no
ENSG00000183665	chr8_125617400_125617800	chr8_125619000_125621000	0.041	0.455	0.96	no
ENSG00000183665	chr8_125617400_125617800	chr8_125624200_125625600	-0.0101	0.854	0.966	no
ENSG00000183665	chr8_125617400_125617800	chr8_125640400_125640800	0.101	0.0643	0.211	no
ENSG00000183665	chr8_125617400_125617800	chr8_126163400_126166000	0.104	0.0568	0.191	no
ENSG00000183665	chr8_125617400_125617800	chr8_126175600_126176200	-0.027	0.623	0.966	no
ENSG00000183665	chr8_125617400_125617800	chr8_126231000_126233600	-0.0307	0.576	0.966	no
ENSG00000183665	chr8_125617400_125617800	chr8_126236800_126238200	0.0729	0.184	0.486	no
ENSG00000183665	chr8_125617400_125617800	chr8_126265400_126268800	0.0808	0.141	0.393	no
ENSG00000183665	chr8_125617400_125617800	chr8_126294800_126296000	-0.0143	0.794	0.966	no
ENSG00000183665	chr8_125617400_125617800	chr8_126296600_126298600	-0.0203	0.711	0.966	no
ENSG00000183665	chr8_125617400_125617800	chr8_126301200_126303800	0.101	0.0643	0.211	no
ENSG00000183665	chr8_125617400_125617800	chr8_126314800_126315400	0.0496	0.366	0.828	no
ENSG00000183665	chr8_125617400_125617800	chr8_126321800_126322600	-0.0143	0.794	0.966	no
ENSG00000183665	chr8_125617400_125617800	chr8_126346000_126346800	0.134	0.0143	0.0633	no
ENSG00000183665	chr8_125617400_125617800	chr8_126351800_126355400	-0.04	0.466	0.966	no
ENSG00000183665	chr8_125617400_125617800	chr8_126447800_126449400	-0.0176	0.749	0.966	no
ENSG00000104549	chr8_125619000_125621000	chr8_125624200_125625600	0.0415	0.0268	0.105	no
ENSG00000104549	chr8_125619000_125621000	chr8_125640400_125640800	0.023	0.218	0.557	no
ENSG00000104549	chr8_125619000_125621000	chr8_126163400_126166000	0.0433	0.0207	0.0853	no
ENSG00000104549	chr8_125619000_125621000	chr8_126175600_126176200	0.0567	0.00243	0.0151	yes
ENSG00000104549	chr8_125619000_125621000	chr8_126231000_126233600	0.0244	0.193	0.506	no
ENSG00000104549	chr8_125619000_125621000	chr8_126236800_126238200	0.036	0.0544	0.185	no
ENSG00000104549	chr8_125619000_125621000	chr8_126265400_126268800	0.0151	0.42	0.911	no
ENSG00000104549	chr8_125619000_125621000	chr8_126294800_126296000	0.03	0.11	0.323	no
ENSG00000104549	chr8_125619000_125621000	chr8_126296600_126298600	0.0293	0.118	0.341	no
ENSG00000104549	chr8_125619000_125621000	chr8_126301200_126303800	0.043	0.0215	0.0879	no
ENSG00000104549	chr8_125619000_125621000	chr8_126314800_126315400	0.0699	0.000187	0.00183	yes
ENSG00000104549	chr8_125619000_125621000	chr8_126321800_126322600	0.0651	0.000501	0.00413	yes
ENSG00000104549	chr8_125619000_125621000	chr8_126346000_126346800	0.0641	0.00061	0.00486	yes
ENSG00000104549	chr8_125619000_125621000	chr8_126351800_126355400	0.02	0.286	0.686	no
ENSG00000104549	chr8_125619000_125621000	chr8_126447800_126449400	0.0254	0.174	0.466	no
ENSG00000104549	chr8_125619000_125621000	chr8_126613400_126621200	0.0655	0.000461	0.00386	yes
ENSG00000104549	chr8_125619000_125621000	chr8_126648000_126649200	0.064	0.000629	0.00498	yes
ENSG00000104549	chr8_125619000_125621000	chr8_126649800_126650800	0.0843	6.52e-06	0.000111	yes
ENSG00000104549	chr8_125619000_125621000	chr8_126659000_126659400	0.0718	0.000123	0.0013	yes
ENSG00000147684	chr8_125619000_125621000	chr8_125624200_125625600	0.0976	0.000963	0.00708	yes
ENSG00000147684	chr8_125619000_125621000	chr8_125640400_125640800	-0.00288	0.923	0.966	no
ENSG00000147684	chr8_125619000_125621000	chr8_126163400_126166000	0.12	4.65e-05	0.000577	yes
ENSG00000147684	chr8_125619000_125621000	chr8_126175600_126176200	0.0972	0.00101	0.00735	yes
ENSG00000147684	chr8_125619000_125621000	chr8_126231000_126233600	0.0603	0.0418	0.15	no
ENSG00000147684	chr8_125619000_125621000	chr8_126236800_126238200	0.00926	0.754	0.966	no
ENSG00000147684	chr8_125619000_125621000	chr8_126265400_126268800	0.117	7.28e-05	0.000837	yes
ENSG00000147684	chr8_125619000_125621000	chr8_126294800_126296000	-0.0104	0.726	0.966	no
ENSG00000147684	chr8_125619000_125621000	chr8_126296600_126298600	0.0422	0.154	0.423	no
ENSG00000147684	chr8_125619000_125621000	chr8_126301200_126303800	0.0422	0.154	0.423	no
ENSG00000147684	chr8_125619000_125621000	chr8_126314800_126315400	0.0736	0.0128	0.0579	no
ENSG00000147684	chr8_125619000_125621000	chr8_126321800_126322600	0.0524	0.0766	0.243	no
ENSG00000147684	chr8_125619000_125621000	chr8_126346000_126346800	0.0713	0.0159	0.0689	no
ENSG00000147684	chr8_125619000_125621000	chr8_126351800_126355400	0.0509	0.0855	0.265	no
ENSG00000147684	chr8_125619000_125621000	chr8_126447800_126449400	0.0339	0.252	0.623	no
ENSG00000147687	chr8_125619000_125621000	chr8_125624200_125625600	0.092	0.00061	0.00486	yes
ENSG00000147687	chr8_125619000_125621000	chr8_125640400_125640800	0.0329	0.221	0.561	no
ENSG00000147687	chr8_125619000_125621000	chr8_126163400_126166000	0.0778	0.00376	0.0215	yes
ENSG00000147687	chr8_125619000_125621000	chr8_126175600_126176200	0.0522	0.0519	0.178	no
ENSG00000147687	chr8_125619000_125621000	chr8_126231000_126233600	0.0559	0.0374	0.137	no
ENSG00000147687	chr8_125619000_125621000	chr8_126236800_126238200	0.0257	0.339	0.782	no
ENSG00000147687	chr8_125619000_125621000	chr8_126265400_126268800	0.0941	0.000453	0.00381	yes
ENSG00000147687	chr8_125619000_125621000	chr8_126294800_126296000	0.0435	0.106	0.313	no
ENSG00000147687	chr8_125619000_125621000	chr8_126296600_126298600	0.0415	0.122	0.352	no
ENSG00000147687	chr8_125619000_125621000	chr8_126301200_126303800	0.041	0.127	0.362	no
ENSG00000147687	chr8_125619000_125621000	chr8_126314800_126315400	0.155	6.87e-09	3.06e-07	yes
ENSG00000147687	chr8_125619000_125621000	chr8_126321800_126322600	0.0493	0.0665	0.217	no
ENSG00000147687	chr8_125619000_125621000	chr8_126346000_126346800	0.106	7.41e-05	0.00085	yes
ENSG00000147687	chr8_125619000_125621000	chr8_126351800_126355400	0.0297	0.269	0.656	no
ENSG00000147687	chr8_125619000_125621000	chr8_126447800_126449400	-0.00954	0.723	0.966	no
ENSG00000156831	chr8_125619000_125621000	chr8_125624200_125625600	0.0412	0.00229	0.0143	no
ENSG00000156831	chr8_125619000_125621000	chr8_125640400_125640800	0.0256	0.0582	0.195	no
ENSG00000156831	chr8_125619000_125621000	chr8_126163400_126166000	0.0564	2.91e-05	0.000389	yes
ENSG00000156831	chr8_125619000_125621000	chr8_126175600_126176200	0.0267	0.0483	0.168	no
ENSG00000156831	chr8_125619000_125621000	chr8_126231000_126233600	0.024	0.075	0.238	no
ENSG00000156831	chr8_125619000_125621000	chr8_126236800_126238200	0.0597	9.48e-06	0.000152	yes
ENSG00000156831	chr8_125619000_125621000	chr8_126265400_126268800	0.0562	3.08e-05	0.000409	yes
ENSG00000156831	chr8_125619000_125621000	chr8_126294800_126296000	0.00889	0.51	0.966	no
ENSG00000156831	chr8_125619000_125621000	chr8_126296600_126298600	0.027	0.0451	0.159	no
ENSG00000156831	chr8_125619000_125621000	chr8_126301200_126303800	0.00111	0.934	0.966	no
ENSG00000156831	chr8_125619000_125621000	chr8_126314800_126315400	0.0595	1.01e-05	0.00016	yes
ENSG00000156831	chr8_125619000_125621000	chr8_126321800_126322600	0.0395	0.00346	0.0201	no
ENSG00000156831	chr8_125619000_125621000	chr8_126346000_126346800	0.0419	0.00188	0.0122	no
ENSG00000156831	chr8_125619000_125621000	chr8_126351800_126355400	0.0088	0.514	0.966	no
ENSG00000156831	chr8_125619000_125621000	chr8_126447800_126449400	0.0118	0.384	0.856	no
ENSG00000156831	chr8_125619000_125621000	chr8_126613400_126621200	0.0668	7.16e-07	1.69e-05	yes
ENSG00000156831	chr8_125619000_125621000	chr8_126648000_126649200	0.0693	2.7e-07	7.34e-06	yes
ENSG00000156831	chr8_125619000_125621000	chr8_126649800_126650800	0.0733	5.33e-08	1.81e-06	yes
ENSG00000156831	chr8_125619000_125621000	chr8_126659000_126659400	0.0431	0.00142	0.00972	no
ENSG00000164961	chr8_125619000_125621000	chr8_125624200_125625600	0.087	4.76e-05	0.000588	yes
ENSG00000164961	chr8_125619000_125621000	chr8_125640400_125640800	0.0277	0.196	0.51	no
ENSG00000164961	chr8_125619000_125621000	chr8_126163400_126166000	0.0852	6.79e-05	0.000791	yes
ENSG00000164961	chr8_125619000_125621000	chr8_126175600_126176200	0.0633	0.00311	0.0184	yes
ENSG00000164961	chr8_125619000_125621000	chr8_126231000_126233600	0.0514	0.0164	0.0705	no
ENSG00000164961	chr8_125619000_125621000	chr8_126236800_126238200	0.00972	0.65	0.966	no
ENSG00000164961	chr8_125619000_125621000	chr8_126265400_126268800	0.0846	7.68e-05	0.000876	yes
ENSG00000164961	chr8_125619000_125621000	chr8_126294800_126296000	0.0249	0.245	0.61	no
ENSG00000164961	chr8_125619000_125621000	chr8_126296600_126298600	0.00104	0.961	0.97	no
ENSG00000164961	chr8_125619000_125621000	chr8_126301200_126303800	0.0118	0.582	0.966	no
ENSG00000164961	chr8_125619000_125621000	chr8_126314800_126315400	0.0446	0.0375	0.137	no
ENSG00000164961	chr8_125619000_125621000	chr8_126321800_126322600	0.0743	0.000521	0.00427	yes
ENSG00000164961	chr8_125619000_125621000	chr8_126346000_126346800	0.062	0.00378	0.0216	yes
ENSG00000164961	chr8_125619000_125621000	chr8_126351800_126355400	0.0287	0.181	0.48	no
ENSG00000164961	chr8_125619000_125621000	chr8_126447800_126449400	0.0506	0.0182	0.0767	no
ENSG00000164961	chr8_125619000_125621000	chr8_126613400_126621200	0.119	2.73e-08	1.01e-06	yes
ENSG00000164961	chr8_125619000_125621000	chr8_126648000_126649200	0.0594	0.00554	0.0294	yes
ENSG00000164961	chr8_125619000_125621000	chr8_126649800_126650800	0.103	1.34e-06	2.88e-05	yes
ENSG00000164961	chr8_125619000_125621000	chr8_126659000_126659400	0.0458	0.0327	0.123	no
ENSG00000164983	chr8_125619000_125621000	chr8_125624200_125625600	-0.0223	0.576	0.966	no
ENSG00000164983	chr8_125619000_125621000	chr8_125640400_125640800	-0.0242	0.545	0.966	no
ENSG00000164983	chr8_125619000_125621000	chr8_126163400_126166000	0.145	0.000263	0.00243	yes
ENSG00000164983	chr8_125619000_125621000	chr8_126175600_126176200	0.0344	0.389	0.864	no
ENSG00000164983	chr8_125619000_125621000	chr8_126231000_126233600	-0.0391	0.328	0.762	no
ENSG00000164983	chr8_125619000_125621000	chr8_126236800_126238200	0.115	0.00387	0.022	yes
ENSG00000164983	chr8_125619000_125621000	chr8_126265400_126268800	0.0979	0.014	0.0622	no
ENSG00000164983	chr8_125619000_125621000	chr8_126294800_126296000	-0.0182	0.648	0.966	no
ENSG00000164983	chr8_125619000_125621000	chr8_126296600_126298600	0.0652	0.102	0.305	no
ENSG00000164983	chr8_125619000_125621000	chr8_126301200_126303800	0.049	0.22	0.559	no
ENSG00000164983	chr8_125619000_125621000	chr8_126314800_126315400	0.0409	0.306	0.724	no
ENSG00000164983	chr8_125619000_125621000	chr8_126321800_126322600	-0.0182	0.648	0.966	no
ENSG00000164983	chr8_125619000_125621000	chr8_126346000_126346800	-0.0242	0.545	0.966	no
ENSG00000164983	chr8_125619000_125621000	chr8_126351800_126355400	0.16	5.51e-05	0.000665	yes
ENSG00000170873	chr8_125619000_125621000	chr8_125624200_125625600	-0.0242	0.703	0.966	no
ENSG00000170873	chr8_125619000_125621000	chr8_125640400_125640800	-0.0343	0.589	0.966	no
ENSG00000170873	chr8_125619000_125621000	chr8_126163400_126166000	0.106	0.094	0.285	no
ENSG00000170873	chr8_125619000_125621000	chr8_126175600_126176200	0.075	0.236	0.592	no
ENSG00000170873	chr8_125619000_125621000	chr8_126231000_126233600	0.0972	0.125	0.357	no
ENSG00000170873	chr8_125619000_125621000	chr8_126236800_126238200	-0.0384	0.545	0.966	no
ENSG00000170873	chr8_125619000_125621000	chr8_126265400_126268800	0.0197	0.756	0.966	no
ENSG00000170873	chr8_125619000_125621000	chr8_126296600_126298600	0.0923	0.145	0.402	no
ENSG00000170873	chr8_125619000_125621000	chr8_126301200_126303800	0.0333	0.6	0.966	no
ENSG00000170873	chr8_125619000_125621000	chr8_126314800_126315400	0.0692	0.275	0.666	no
ENSG00000170873	chr8_125619000_125621000	chr8_126321800_126322600	0.0923	0.145	0.402	no
ENSG00000170873	chr8_125619000_125621000	chr8_126346000_126346800	0.075	0.236	0.592	no
ENSG00000170873	chr8_125619000_125621000	chr8_126351800_126355400	0.0972	0.125	0.357	no
ENSG00000170873	chr8_125619000_125621000	chr8_126447800_126449400	-0.0242	0.703	0.966	no
ENSG00000170873	chr8_125619000_125621000	chr8_126613400_126621200	0.24	0.000123	0.0013	yes
ENSG00000170873	chr8_125619000_125621000	chr8_126648000_126649200	0.252	5.35e-05	0.000648	yes
ENSG00000170873	chr8_125619000_125621000	chr8_126649800_126650800	0.0903	0.154	0.422	no
ENSG00000170873	chr8_125619000_125621000	chr8_126659000_126659400	-0.017	0.788	0.966	no
ENSG00000170881	chr8_125619000_125621000	chr8_125624200_125625600	-0.0301	0.526	0.966	no
ENSG00000170881	chr8_125619000_125621000	chr8_125640400_125640800	-0.0183	0.7	0.966	no
ENSG00000170881	chr8_125619000_125621000	chr8_126163400_126166000	0.133	0.00485	0.0264	yes
ENSG00000170881	chr8_125619000_125621000	chr8_126175600_126176200	-0.0354	0.456	0.961	no
ENSG00000170881	chr8_125619000_125621000	chr8_126231000_126233600	-0.00187	0.969	0.974	no
ENSG00000170881	chr8_125619000_125621000	chr8_126236800_126238200	-0.0281	0.554	0.966	no
ENSG00000170881	chr8_125619000_125621000	chr8_126265400_126268800	0.0328	0.49	0.966	no
ENSG00000170881	chr8_125619000_125621000	chr8_126294800_126296000	-0.0106	0.824	0.966	no
ENSG00000170881	chr8_125619000_125621000	chr8_126296600_126298600	-0.0301	0.526	0.966	no
ENSG00000170881	chr8_125619000_125621000	chr8_126301200_126303800	-0.0281	0.554	0.966	no
ENSG00000170881	chr8_125619000_125621000	chr8_126314800_126315400	0.105	0.0265	0.104	no
ENSG00000170881	chr8_125619000_125621000	chr8_126321800_126322600	0.057	0.23	0.579	no
ENSG00000170881	chr8_125619000_125621000	chr8_126346000_126346800	0.057	0.23	0.579	no
ENSG00000170881	chr8_125619000_125621000	chr8_126351800_126355400	-0.0444	0.351	0.802	no
ENSG00000170881	chr8_125619000_125621000	chr8_126447800_126449400	-0.0183	0.7	0.966	no
ENSG00000173334	chr8_125619000_125621000	chr8_125624200_125625600	-0.0222	0.601	0.966	no
ENSG00000173334	chr8_125619000_125621000	chr8_125640400_125640800	-0.0273	0.521	0.966	no
ENSG00000173334	chr8_125619000_125621000	chr8_126163400_126166000	0.0156	0.714	0.966	no
ENSG00000173334	chr8_125619000_125621000	chr8_126175600_126176200	-0.0329	0.439	0.938	no
ENSG00000173334	chr8_125619000_125621000	chr8_126231000_126233600	-0.0378	0.374	0.841	no
ENSG00000173334	chr8_125619000_125621000	chr8_126236800_126238200	-0.0257	0.546	0.966	no
ENSG00000173334	chr8_125619000_125621000	chr8_126265400_126268800	0.00869	0.838	0.966	no
ENSG00000173334	chr8_125619000_125621000	chr8_126294800_126296000	-0.0157	0.713	0.966	no
ENSG00000173334	chr8_125619000_125621000	chr8_126296600_126298600	-0.0432	0.31	0.73	no
ENSG00000173334	chr8_125619000_125621000	chr8_126301200_126303800	0.00221	0.959	0.969	no
ENSG00000173334	chr8_125619000_125621000	chr8_126314800_126315400	0.0565	0.184	0.486	no
ENSG00000173334	chr8_125619000_125621000	chr8_126321800_126322600	0.104	0.0139	0.0617	no
ENSG00000173334	chr8_125619000_125621000	chr8_126346000_126346800	-0.024	0.572	0.966	no
ENSG00000173334	chr8_125619000_125621000	chr8_126351800_126355400	-0.0069	0.871	0.966	no
ENSG00000173334	chr8_125619000_125621000	chr8_126447800_126449400	-0.0181	0.67	0.966	no
ENSG00000173334	chr8_125619000_125621000	chr8_126613400_126621200	0.0433	0.309	0.728	no
ENSG00000173334	chr8_125619000_125621000	chr8_126648000_126649200	0.151	0.000354	0.0031	yes
ENSG00000173334	chr8_125619000_125621000	chr8_126649800_126650800	0.0308	0.469	0.966	no
ENSG00000173334	chr8_125619000_125621000	chr8_126659000_126659400	-0.0181	0.67	0.966	no
ENSG00000176853	chr8_125619000_125621000	chr8_125624200_125625600	0.0333	0.0815	0.255	no
ENSG00000176853	chr8_125619000_125621000	chr8_125640400_125640800	0.0231	0.227	0.574	no
ENSG00000183665	chr8_125619000_125621000	chr8_125624200_125625600	-0.0119	0.829	0.966	no
ENSG00000183665	chr8_125619000_125621000	chr8_125640400_125640800	-0.0293	0.593	0.966	no
ENSG00000183665	chr8_125619000_125621000	chr8_126163400_126166000	0.118	0.0308	0.117	no
ENSG00000183665	chr8_125619000_125621000	chr8_126175600_126176200	-0.0317	0.563	0.966	no
ENSG00000183665	chr8_125619000_125621000	chr8_126231000_126233600	0.0532	0.332	0.771	no
ENSG00000183665	chr8_125619000_125621000	chr8_126236800_126238200	0.0532	0.332	0.771	no
ENSG00000183665	chr8_125619000_125621000	chr8_126265400_126268800	-0.034	0.536	0.966	no
ENSG00000183665	chr8_125619000_125621000	chr8_126294800_126296000	-0.0168	0.759	0.966	no
ENSG00000183665	chr8_125619000_125621000	chr8_126296600_126298600	-0.0239	0.664	0.966	no
ENSG00000183665	chr8_125619000_125621000	chr8_126301200_126303800	-0.0293	0.593	0.966	no
ENSG00000183665	chr8_125619000_125621000	chr8_126314800_126315400	0.0311	0.571	0.966	no
ENSG00000183665	chr8_125619000_125621000	chr8_126321800_126322600	-0.0168	0.759	0.966	no
ENSG00000183665	chr8_125619000_125621000	chr8_126346000_126346800	0.109	0.0465	0.163	no
ENSG00000183665	chr8_125619000_125621000	chr8_126351800_126355400	0.0926	0.0912	0.279	no
ENSG00000183665	chr8_125619000_125621000	chr8_126447800_126449400	-0.0206	0.707	0.966	no
ENSG00000104549	chr8_125624200_125625600	chr8_125640400_125640800	0.0217	0.248	0.614	no
ENSG00000104549	chr8_125624200_125625600	chr8_126163400_126166000	0.0583	0.00182	0.0119	yes
ENSG00000104549	chr8_125624200_125625600	chr8_126175600_126176200	-0.0139	0.458	0.963	no
ENSG00000104549	chr8_125624200_125625600	chr8_126231000_126233600	-0.0188	0.315	0.74	no
ENSG00000104549	chr8_125624200_125625600	chr8_126236800_126238200	0.0807	1.59e-05	0.000235	yes
ENSG00000104549	chr8_125624200_125625600	chr8_126265400_126268800	0.059	0.00163	0.0109	yes
ENSG00000104549	chr8_125624200_125625600	chr8_126294800_126296000	0.0778	3.14e-05	0.000415	yes
ENSG00000104549	chr8_125624200_125625600	chr8_126296600_126298600	0.0169	0.366	0.827	no
ENSG00000104549	chr8_125624200_125625600	chr8_126301200_126303800	0.00729	0.697	0.966	no
ENSG00000104549	chr8_125624200_125625600	chr8_126314800_126315400	0.0133	0.476	0.966	no
ENSG00000104549	chr8_125624200_125625600	chr8_126321800_126322600	0.0624	0.000846	0.00636	yes
ENSG00000104549	chr8_125624200_125625600	chr8_126346000_126346800	0.0145	0.438	0.936	no
ENSG00000104549	chr8_125624200_125625600	chr8_126351800_126355400	0.0177	0.344	0.79	no
ENSG00000104549	chr8_125624200_125625600	chr8_126447800_126449400	-0.00798	0.67	0.966	no
ENSG00000104549	chr8_125624200_125625600	chr8_126613400_126621200	0.0863	3.9e-06	7.15e-05	yes
ENSG00000104549	chr8_125624200_125625600	chr8_126648000_126649200	0.021	0.261	0.64	no
ENSG00000104549	chr8_125624200_125625600	chr8_126649800_126650800	0.0512	0.00626	0.0325	yes
ENSG00000104549	chr8_125624200_125625600	chr8_126659000_126659400	0.0291	0.12	0.346	no
ENSG00000147684	chr8_125624200_125625600	chr8_125640400_125640800	0.0613	0.0385	0.14	no
ENSG00000147684	chr8_125624200_125625600	chr8_126163400_126166000	0.127	1.67e-05	0.000244	yes
ENSG00000147684	chr8_125624200_125625600	chr8_126175600_126176200	0.0421	0.155	0.424	no
ENSG00000147684	chr8_125624200_125625600	chr8_126231000_126233600	0.0472	0.111	0.325	no
ENSG00000147684	chr8_125624200_125625600	chr8_126236800_126238200	0.0459	0.121	0.35	no
ENSG00000147684	chr8_125624200_125625600	chr8_126265400_126268800	0.041	0.166	0.449	no
ENSG00000147684	chr8_125624200_125625600	chr8_126294800_126296000	-0.00394	0.894	0.966	no
ENSG00000147684	chr8_125624200_125625600	chr8_126296600_126298600	-0.0138	0.642	0.966	no
ENSG00000147684	chr8_125624200_125625600	chr8_126301200_126303800	0.0518	0.0804	0.252	no
ENSG00000147684	chr8_125624200_125625600	chr8_126314800_126315400	0.0252	0.395	0.874	no
ENSG00000147684	chr8_125624200_125625600	chr8_126321800_126322600	-0.00927	0.754	0.966	no
ENSG00000147684	chr8_125624200_125625600	chr8_126346000_126346800	0.0534	0.0711	0.229	no
ENSG00000147684	chr8_125624200_125625600	chr8_126351800_126355400	-0.0209	0.48	0.966	no
ENSG00000147684	chr8_125624200_125625600	chr8_126447800_126449400	-0.00683	0.818	0.966	no
ENSG00000147687	chr8_125624200_125625600	chr8_125640400_125640800	0.0369	0.17	0.456	no
ENSG00000147687	chr8_125624200_125625600	chr8_126163400_126166000	0.0435	0.106	0.314	no
ENSG00000147687	chr8_125624200_125625600	chr8_126175600_126176200	0.0496	0.0651	0.213	no
ENSG00000147687	chr8_125624200_125625600	chr8_126231000_126233600	0.0195	0.468	0.966	no
ENSG00000147687	chr8_125624200_125625600	chr8_126236800_126238200	0.128	1.7e-06	3.53e-05	yes
ENSG00000147687	chr8_125624200_125625600	chr8_126265400_126268800	0.1	0.000183	0.0018	yes
ENSG00000147687	chr8_125624200_125625600	chr8_126294800_126296000	0.124	3.45e-06	6.44e-05	yes
ENSG00000147687	chr8_125624200_125625600	chr8_126296600_126298600	0.0425	0.114	0.333	no
ENSG00000147687	chr8_125624200_125625600	chr8_126301200_126303800	0.0294	0.274	0.665	no
ENSG00000147687	chr8_125624200_125625600	chr8_126314800_126315400	0.0115	0.668	0.966	no
ENSG00000147687	chr8_125624200_125625600	chr8_126321800_126322600	0.0476	0.0764	0.242	no
ENSG00000147687	chr8_125624200_125625600	chr8_126346000_126346800	0.111	3.37e-05	0.000441	yes
ENSG00000147687	chr8_125624200_125625600	chr8_126351800_126355400	-0.0209	0.438	0.936	no
ENSG00000147687	chr8_125624200_125625600	chr8_126447800_126449400	-0.00398	0.882	0.966	no
ENSG00000156831	chr8_125624200_125625600	chr8_125640400_125640800	0.00938	0.487	0.966	no
ENSG00000156831	chr8_125624200_125625600	chr8_126163400_126166000	0.0471	0.00048	0.00399	no
ENSG00000156831	chr8_125624200_125625600	chr8_126175600_126176200	0.0204	0.131	0.373	no
ENSG00000156831	chr8_125624200_125625600	chr8_126231000_126233600	0.013	0.334	0.774	no
ENSG00000156831	chr8_125624200_125625600	chr8_126236800_126238200	0.0357	0.00808	0.0399	no
ENSG00000156831	chr8_125624200_125625600	chr8_126265400_126268800	0.0493	0.000255	0.00237	no
ENSG00000156831	chr8_125624200_125625600	chr8_126294800_126296000	0.0401	0.00297	0.0177	no
ENSG00000156831	chr8_125624200_125625600	chr8_126296600_126298600	0.00697	0.605	0.966	no
ENSG00000156831	chr8_125624200_125625600	chr8_126301200_126303800	0.017	0.208	0.537	no
ENSG00000156831	chr8_125624200_125625600	chr8_126314800_126315400	0.00538	0.69	0.966	no
ENSG00000156831	chr8_125624200_125625600	chr8_126321800_126322600	0.0457	0.000714	0.00553	no
ENSG00000156831	chr8_125624200_125625600	chr8_126346000_126346800	0.0285	0.0348	0.129	no
ENSG00000156831	chr8_125624200_125625600	chr8_126351800_126355400	0.0207	0.126	0.36	no
ENSG00000156831	chr8_125624200_125625600	chr8_126447800_126449400	-0.00601	0.656	0.966	no
ENSG00000156831	chr8_125624200_125625600	chr8_126613400_126621200	0.0558	3.57e-05	0.000462	yes
ENSG00000156831	chr8_125624200_125625600	chr8_126648000_126649200	0.0343	0.0109	0.0509	no
ENSG00000156831	chr8_125624200_125625600	chr8_126649800_126650800	0.0476	0.000416	0.00355	no
ENSG00000156831	chr8_125624200_125625600	chr8_126659000_126659400	0.0163	0.227	0.575	no
ENSG00000164961	chr8_125624200_125625600	chr8_125640400_125640800	0.0367	0.087	0.269	no
ENSG00000164961	chr8_125624200_125625600	chr8_126163400_126166000	0.0466	0.0298	0.114	no
ENSG00000164961	chr8_125624200_125625600	chr8_126175600_126176200	0.0229	0.284	0.684	no
ENSG00000164961	chr8_125624200_125625600	chr8_126231000_126233600	0.0384	0.0732	0.234	no
ENSG00000164961	chr8_125624200_125625600	chr8_126236800_126238200	0.0993	3.41e-06	6.37e-05	yes
ENSG00000164961	chr8_125624200_125625600	chr8_126265400_126268800	0.0554	0.0097	0.0463	yes
ENSG00000164961	chr8_125624200_125625600	chr8_126294800_126296000	0.092	1.71e-05	0.00025	yes
ENSG00000164961	chr8_125624200_125625600	chr8_126296600_126298600	0.0294	0.17	0.456	no
ENSG00000164961	chr8_125624200_125625600	chr8_126301200_126303800	0.0507	0.018	0.0761	no
ENSG00000164961	chr8_125624200_125625600	chr8_126314800_126315400	0.00534	0.803	0.966	no
ENSG00000164961	chr8_125624200_125625600	chr8_126321800_126322600	0.0415	0.0528	0.18	no
ENSG00000164961	chr8_125624200_125625600	chr8_126346000_126346800	0.0814	0.000141	0.00145	yes
ENSG00000164961	chr8_125624200_125625600	chr8_126351800_126355400	0.032	0.135	0.381	no
ENSG00000164961	chr8_125624200_125625600	chr8_126447800_126449400	-0.00554	0.796	0.966	no
ENSG00000164961	chr8_125624200_125625600	chr8_126613400_126621200	0.0922	1.61e-05	0.000237	yes
ENSG00000164961	chr8_125624200_125625600	chr8_126648000_126649200	0.0324	0.131	0.371	no
ENSG00000164961	chr8_125624200_125625600	chr8_126649800_126650800	0.0897	2.76e-05	0.000372	yes
ENSG00000164961	chr8_125624200_125625600	chr8_126659000_126659400	-0.00809	0.706	0.966	no
ENSG00000164983	chr8_125624200_125625600	chr8_125640400_125640800	-0.0104	0.794	0.966	no
ENSG00000164983	chr8_125624200_125625600	chr8_126163400_126166000	-0.0295	0.461	0.966	no
ENSG00000164983	chr8_125624200_125625600	chr8_126175600_126176200	-0.0118	0.767	0.966	no
ENSG00000164983	chr8_125624200_125625600	chr8_126231000_126233600	-0.0168	0.673	0.966	no
ENSG00000164983	chr8_125624200_125625600	chr8_126236800_126238200	0.0961	0.0159	0.069	no
ENSG00000164983	chr8_125624200_125625600	chr8_126265400_126268800	0.0845	0.0341	0.127	no
ENSG00000164983	chr8_125624200_125625600	chr8_126294800_126296000	-0.00785	0.844	0.966	no
ENSG00000164983	chr8_125624200_125625600	chr8_126296600_126298600	-0.0148	0.711	0.966	no
ENSG00000164983	chr8_125624200_125625600	chr8_126301200_126303800	-0.0168	0.673	0.966	no
ENSG00000164983	chr8_125624200_125625600	chr8_126314800_126315400	-0.0238	0.551	0.966	no
ENSG00000164983	chr8_125624200_125625600	chr8_126321800_126322600	-0.00785	0.844	0.966	no
ENSG00000164983	chr8_125624200_125625600	chr8_126346000_126346800	-0.0104	0.794	0.966	no
ENSG00000164983	chr8_125624200_125625600	chr8_126351800_126355400	-0.0216	0.589	0.966	no
ENSG00000170873	chr8_125624200_125625600	chr8_125640400_125640800	-0.0114	0.857	0.966	no
ENSG00000170873	chr8_125624200_125625600	chr8_126163400_126166000	0.111	0.0804	0.252	no
ENSG00000170873	chr8_125624200_125625600	chr8_126175600_126176200	-0.0128	0.84	0.966	no
ENSG00000170873	chr8_125624200_125625600	chr8_126231000_126233600	-0.0192	0.762	0.966	no
ENSG00000170873	chr8_125624200_125625600	chr8_126236800_126238200	-0.0128	0.84	0.966	no
ENSG00000170873	chr8_125624200_125625600	chr8_126265400_126268800	-0.0192	0.762	0.966	no
ENSG00000170873	chr8_125624200_125625600	chr8_126296600_126298600	-0.0114	0.857	0.966	no
ENSG00000170873	chr8_125624200_125625600	chr8_126301200_126303800	0.224	0.000354	0.00311	yes
ENSG00000170873	chr8_125624200_125625600	chr8_126314800_126315400	-0.0298	0.638	0.966	no
ENSG00000170873	chr8_125624200_125625600	chr8_126321800_126322600	-0.0114	0.857	0.966	no
ENSG00000170873	chr8_125624200_125625600	chr8_126346000_126346800	-0.0128	0.84	0.966	no
ENSG00000170873	chr8_125624200_125625600	chr8_126351800_126355400	-0.0192	0.762	0.966	no
ENSG00000170873	chr8_125624200_125625600	chr8_126447800_126449400	-0.00803	0.899	0.966	no
ENSG00000170873	chr8_125624200_125625600	chr8_126613400_126621200	-0.0379	0.551	0.966	no
ENSG00000170873	chr8_125624200_125625600	chr8_126648000_126649200	-0.0192	0.762	0.966	no
ENSG00000170873	chr8_125624200_125625600	chr8_126649800_126650800	0.135	0.0328	0.123	no
ENSG00000170873	chr8_125624200_125625600	chr8_126659000_126659400	-0.00567	0.929	0.966	no
ENSG00000170881	chr8_125624200_125625600	chr8_125640400_125640800	-0.0111	0.815	0.966	no
ENSG00000170881	chr8_125624200_125625600	chr8_126163400_126166000	0.00961	0.84	0.966	no
ENSG00000170881	chr8_125624200_125625600	chr8_126175600_126176200	0.0874	0.0655	0.214	no
ENSG00000170881	chr8_125624200_125625600	chr8_126231000_126233600	0.0472	0.321	0.75	no
ENSG00000170881	chr8_125624200_125625600	chr8_126236800_126238200	0.119	0.0121	0.0554	no
ENSG00000170881	chr8_125624200_125625600	chr8_126265400_126268800	0.0874	0.0655	0.214	no
ENSG00000170881	chr8_125624200_125625600	chr8_126294800_126296000	-0.00642	0.893	0.966	no
ENSG00000170881	chr8_125624200_125625600	chr8_126296600_126298600	-0.0183	0.7	0.966	no
ENSG00000170881	chr8_125624200_125625600	chr8_126301200_126303800	-0.0171	0.719	0.966	no
ENSG00000170881	chr8_125624200_125625600	chr8_126314800_126315400	0.134	0.00466	0.0256	yes
ENSG00000170881	chr8_125624200_125625600	chr8_126321800_126322600	-0.0171	0.719	0.966	no
ENSG00000170881	chr8_125624200_125625600	chr8_126346000_126346800	-0.0171	0.719	0.966	no
ENSG00000170881	chr8_125624200_125625600	chr8_126351800_126355400	-0.027	0.57	0.966	no
ENSG00000170881	chr8_125624200_125625600	chr8_126447800_126449400	-0.0111	0.815	0.966	no
ENSG00000173334	chr8_125624200_125625600	chr8_125640400_125640800	-0.0134	0.752	0.966	no
ENSG00000173334	chr8_125624200_125625600	chr8_126163400_126166000	0.022	0.605	0.966	no
ENSG00000173334	chr8_125624200_125625600	chr8_126175600_126176200	-0.0162	0.704	0.966	no
ENSG00000173334	chr8_125624200_125625600	chr8_126231000_126233600	-0.0186	0.662	0.966	no
ENSG00000173334	chr8_125624200_125625600	chr8_126236800_126238200	0.134	0.00162	0.0108	yes
ENSG00000173334	chr8_125624200_125625600	chr8_126265400_126268800	0.0761	0.0731	0.234	no
ENSG00000173334	chr8_125624200_125625600	chr8_126294800_126296000	-0.00771	0.856	0.966	no
ENSG00000173334	chr8_125624200_125625600	chr8_126296600_126298600	-0.0212	0.618	0.966	no
ENSG00000173334	chr8_125624200_125625600	chr8_126301200_126303800	-0.0212	0.618	0.966	no
ENSG00000173334	chr8_125624200_125625600	chr8_126314800_126315400	-0.0267	0.53	0.966	no
ENSG00000173334	chr8_125624200_125625600	chr8_126321800_126322600	-0.0142	0.739	0.966	no
ENSG00000173334	chr8_125624200_125625600	chr8_126346000_126346800	-0.0118	0.781	0.966	no
ENSG00000173334	chr8_125624200_125625600	chr8_126351800_126355400	-0.0236	0.578	0.966	no
ENSG00000173334	chr8_125624200_125625600	chr8_126447800_126449400	-0.00891	0.834	0.966	no
ENSG00000173334	chr8_125624200_125625600	chr8_126613400_126621200	0.0443	0.297	0.708	no
ENSG00000173334	chr8_125624200_125625600	chr8_126648000_126649200	-0.0155	0.715	0.966	no
ENSG00000173334	chr8_125624200_125625600	chr8_126649800_126650800	0.0934	0.0278	0.108	no
ENSG00000173334	chr8_125624200_125625600	chr8_126659000_126659400	-0.00891	0.834	0.966	no
ENSG00000176853	chr8_125624200_125625600	chr8_125640400_125640800	0.0246	0.199	0.517	no
ENSG00000183665	chr8_125624200_125625600	chr8_125640400_125640800	-0.00741	0.893	0.966	no
ENSG00000183665	chr8_125624200_125625600	chr8_126163400_126166000	-0.0184	0.737	0.966	no
ENSG00000183665	chr8_125624200_125625600	chr8_126175600_126176200	-0.00802	0.884	0.966	no
ENSG00000183665	chr8_125624200_125625600	chr8_126231000_126233600	-0.00912	0.868	0.966	no
ENSG00000183665	chr8_125624200_125625600	chr8_126236800_126238200	-0.00912	0.868	0.966	no
ENSG00000183665	chr8_125624200_125625600	chr8_126265400_126268800	-0.00858	0.876	0.966	no
ENSG00000183665	chr8_125624200_125625600	chr8_126294800_126296000	-0.00425	0.938	0.966	no
ENSG00000183665	chr8_125624200_125625600	chr8_126296600_126298600	-0.00603	0.913	0.966	no
ENSG00000183665	chr8_125624200_125625600	chr8_126301200_126303800	-0.00741	0.893	0.966	no
ENSG00000183665	chr8_125624200_125625600	chr8_126314800_126315400	-0.011	0.841	0.966	no
ENSG00000183665	chr8_125624200_125625600	chr8_126321800_126322600	-0.00425	0.938	0.966	no
ENSG00000183665	chr8_125624200_125625600	chr8_126346000_126346800	-0.00603	0.913	0.966	no
ENSG00000183665	chr8_125624200_125625600	chr8_126351800_126355400	-0.0119	0.829	0.966	no
ENSG00000183665	chr8_125624200_125625600	chr8_126447800_126449400	-0.00522	0.924	0.966	no
ENSG00000104549	chr8_125640400_125640800	chr8_126163400_126166000	0.0668	0.000354	0.00311	yes
ENSG00000104549	chr8_125640400_125640800	chr8_126175600_126176200	0.061	0.00111	0.00797	yes
ENSG00000104549	chr8_125640400_125640800	chr8_126231000_126233600	-0.000594	0.975	0.978	no
ENSG00000104549	chr8_125640400_125640800	chr8_126236800_126238200	0.0772	3.67e-05	0.000473	yes
ENSG00000104549	chr8_125640400_125640800	chr8_126265400_126268800	-0.0152	0.417	0.907	no
ENSG00000104549	chr8_125640400_125640800	chr8_126294800_126296000	-0.00446	0.812	0.966	no
ENSG00000104549	chr8_125640400_125640800	chr8_126296600_126298600	0.0156	0.404	0.888	no
ENSG00000104549	chr8_125640400_125640800	chr8_126301200_126303800	0.073	9.56e-05	0.00105	yes
ENSG00000104549	chr8_125640400_125640800	chr8_126314800_126315400	-0.00523	0.78	0.966	no
ENSG00000104549	chr8_125640400_125640800	chr8_126321800_126322600	-0.0102	0.586	0.966	no
ENSG00000104549	chr8_125640400_125640800	chr8_126346000_126346800	0.0132	0.48	0.966	no
ENSG00000104549	chr8_125640400_125640800	chr8_126351800_126355400	-0.0203	0.279	0.673	no
ENSG00000104549	chr8_125640400_125640800	chr8_126447800_126449400	-0.00824	0.66	0.966	no
ENSG00000104549	chr8_125640400_125640800	chr8_126613400_126621200	0.0609	0.00114	0.00811	yes
ENSG00000104549	chr8_125640400_125640800	chr8_126648000_126649200	4.02e-05	0.998	0.998	no
ENSG00000104549	chr8_125640400_125640800	chr8_126649800_126650800	0.0348	0.0629	0.207	no
ENSG00000104549	chr8_125640400_125640800	chr8_126659000_126659400	0.0276	0.14	0.392	no
ENSG00000147684	chr8_125640400_125640800	chr8_126163400_126166000	0.0262	0.377	0.845	no
ENSG00000147684	chr8_125640400_125640800	chr8_126175600_126176200	0.0204	0.491	0.966	no
ENSG00000147684	chr8_125640400_125640800	chr8_126231000_126233600	-0.0202	0.494	0.966	no
ENSG00000147684	chr8_125640400_125640800	chr8_126236800_126238200	0.0679	0.0217	0.0886	no
ENSG00000147684	chr8_125640400_125640800	chr8_126265400_126268800	-0.0221	0.456	0.961	no
ENSG00000147684	chr8_125640400_125640800	chr8_126294800_126296000	-0.00545	0.854	0.966	no
ENSG00000147684	chr8_125640400_125640800	chr8_126296600_126298600	-0.0191	0.52	0.966	no
ENSG00000147684	chr8_125640400_125640800	chr8_126301200_126303800	0.124	2.6e-05	0.000354	yes
ENSG00000147684	chr8_125640400_125640800	chr8_126314800_126315400	0.00502	0.865	0.966	no
ENSG00000147684	chr8_125640400_125640800	chr8_126321800_126322600	-0.0128	0.665	0.966	no
ENSG00000147684	chr8_125640400_125640800	chr8_126346000_126346800	0.0301	0.31	0.73	no
ENSG00000147684	chr8_125640400_125640800	chr8_126351800_126355400	0.00328	0.912	0.966	no
ENSG00000147684	chr8_125640400_125640800	chr8_126447800_126449400	-0.00945	0.75	0.966	no
ENSG00000147687	chr8_125640400_125640800	chr8_126163400_126166000	0.0345	0.199	0.518	no
ENSG00000147687	chr8_125640400_125640800	chr8_126175600_126176200	0.0311	0.247	0.614	no
ENSG00000147687	chr8_125640400_125640800	chr8_126231000_126233600	-0.0256	0.34	0.784	no
ENSG00000147687	chr8_125640400_125640800	chr8_126236800_126238200	0.0891	0.000907	0.00674	yes
ENSG00000147687	chr8_125640400_125640800	chr8_126265400_126268800	0.0356	0.185	0.489	no
ENSG00000147687	chr8_125640400_125640800	chr8_126294800_126296000	-0.00744	0.782	0.966	no
ENSG00000147687	chr8_125640400_125640800	chr8_126296600_126298600	0.025	0.353	0.806	no
ENSG00000147687	chr8_125640400_125640800	chr8_126301200_126303800	0.118	1.08e-05	0.00017	yes
ENSG00000147687	chr8_125640400_125640800	chr8_126314800_126315400	-0.00376	0.889	0.966	no
ENSG00000147687	chr8_125640400_125640800	chr8_126321800_126322600	-0.0163	0.544	0.966	no
ENSG00000147687	chr8_125640400_125640800	chr8_126346000_126346800	-0.0159	0.555	0.966	no
ENSG00000147687	chr8_125640400_125640800	chr8_126351800_126355400	0.00014	0.996	0.996	no
ENSG00000147687	chr8_125640400_125640800	chr8_126447800_126449400	-0.00526	0.845	0.966	no
ENSG00000156831	chr8_125640400_125640800	chr8_126163400_126166000	0.0411	0.00233	0.0146	no
ENSG00000156831	chr8_125640400_125640800	chr8_126175600_126176200	0.0248	0.0664	0.216	no
ENSG00000156831	chr8_125640400_125640800	chr8_126231000_126233600	0.0158	0.242	0.603	no
ENSG00000156831	chr8_125640400_125640800	chr8_126236800_126238200	0.0371	0.00593	0.0311	no
ENSG00000156831	chr8_125640400_125640800	chr8_126265400_126268800	-0.00245	0.856	0.966	no
ENSG00000156831	chr8_125640400_125640800	chr8_126294800_126296000	-0.00512	0.704	0.966	no
ENSG00000156831	chr8_125640400_125640800	chr8_126296600_126298600	0.0156	0.248	0.616	no
ENSG00000156831	chr8_125640400_125640800	chr8_126301200_126303800	0.0569	2.5e-05	0.000343	yes
ENSG00000156831	chr8_125640400_125640800	chr8_126314800_126315400	0.0155	0.25	0.619	no
ENSG00000156831	chr8_125640400_125640800	chr8_126321800_126322600	-0.00864	0.522	0.966	no
ENSG00000156831	chr8_125640400_125640800	chr8_126346000_126346800	0.0347	0.0101	0.0477	no
ENSG00000156831	chr8_125640400_125640800	chr8_126351800_126355400	0.000458	0.973	0.977	no
ENSG00000156831	chr8_125640400_125640800	chr8_126447800_126449400	-0.0074	0.583	0.966	no
ENSG00000156831	chr8_125640400_125640800	chr8_126613400_126621200	0.0369	0.0063	0.0326	no
ENSG00000156831	chr8_125640400_125640800	chr8_126648000_126649200	0.0115	0.393	0.871	no
ENSG00000156831	chr8_125640400_125640800	chr8_126649800_126650800	0.0438	0.00118	0.00838	no
ENSG00000156831	chr8_125640400_125640800	chr8_126659000_126659400	0.0296	0.0282	0.109	no
ENSG00000164961	chr8_125640400_125640800	chr8_126163400_126166000	0.0441	0.0396	0.143	no
ENSG00000164961	chr8_125640400_125640800	chr8_126175600_126176200	0.0443	0.0386	0.14	no
ENSG00000164961	chr8_125640400_125640800	chr8_126231000_126233600	0.00244	0.909	0.966	no
ENSG00000164961	chr8_125640400_125640800	chr8_126236800_126238200	0.047	0.0283	0.109	no
ENSG00000164961	chr8_125640400_125640800	chr8_126265400_126268800	0.0123	0.566	0.966	no
ENSG00000164961	chr8_125640400_125640800	chr8_126294800_126296000	-0.00577	0.788	0.966	no
ENSG00000164961	chr8_125640400_125640800	chr8_126296600_126298600	0.0203	0.344	0.791	no
ENSG00000164961	chr8_125640400_125640800	chr8_126301200_126303800	0.0912	2e-05	0.000284	yes
ENSG00000164961	chr8_125640400_125640800	chr8_126314800_126315400	0.0386	0.0714	0.229	no
ENSG00000164961	chr8_125640400_125640800	chr8_126321800_126322600	-0.0111	0.605	0.966	no
ENSG00000164961	chr8_125640400_125640800	chr8_126346000_126346800	0.0259	0.227	0.574	no
ENSG00000164961	chr8_125640400_125640800	chr8_126351800_126355400	-0.0228	0.287	0.689	no
ENSG00000164961	chr8_125640400_125640800	chr8_126447800_126449400	-0.00667	0.756	0.966	no
ENSG00000164961	chr8_125640400_125640800	chr8_126613400_126621200	0.063	0.00326	0.0191	yes
ENSG00000164961	chr8_125640400_125640800	chr8_126648000_126649200	-0.00132	0.951	0.967	no
ENSG00000164961	chr8_125640400_125640800	chr8_126649800_126650800	0.0812	0.000148	0.00151	yes
ENSG00000164961	chr8_125640400_125640800	chr8_126659000_126659400	0.0863	5.45e-05	0.000659	yes
ENSG00000164983	chr8_125640400_125640800	chr8_126163400_126166000	-0.0318	0.425	0.919	no
ENSG00000164983	chr8_125640400_125640800	chr8_126175600_126176200	-0.0128	0.749	0.966	no
ENSG00000164983	chr8_125640400_125640800	chr8_126231000_126233600	0.0727	0.0685	0.222	no
ENSG00000164983	chr8_125640400_125640800	chr8_126236800_126238200	-0.016	0.689	0.966	no
ENSG00000164983	chr8_125640400_125640800	chr8_126265400_126268800	-0.0177	0.658	0.966	no
ENSG00000164983	chr8_125640400_125640800	chr8_126294800_126296000	-0.00849	0.832	0.966	no
ENSG00000164983	chr8_125640400_125640800	chr8_126296600_126298600	-0.016	0.689	0.966	no
ENSG00000164983	chr8_125640400_125640800	chr8_126301200_126303800	-0.0182	0.649	0.966	no
ENSG00000164983	chr8_125640400_125640800	chr8_126314800_126315400	-0.0258	0.519	0.966	no
ENSG00000164983	chr8_125640400_125640800	chr8_126321800_126322600	-0.00849	0.832	0.966	no
ENSG00000164983	chr8_125640400_125640800	chr8_126346000_126346800	-0.0113	0.778	0.966	no
ENSG00000164983	chr8_125640400_125640800	chr8_126351800_126355400	-0.0233	0.559	0.966	no
ENSG00000170873	chr8_125640400_125640800	chr8_126163400_126166000	-0.0451	0.477	0.966	no
ENSG00000170873	chr8_125640400_125640800	chr8_126175600_126176200	-0.0181	0.775	0.966	no
ENSG00000170873	chr8_125640400_125640800	chr8_126231000_126233600	-0.0272	0.668	0.966	no
ENSG00000170873	chr8_125640400_125640800	chr8_126236800_126238200	-0.0181	0.775	0.966	no
ENSG00000170873	chr8_125640400_125640800	chr8_126265400_126268800	-0.0272	0.668	0.966	no
ENSG00000170873	chr8_125640400_125640800	chr8_126296600_126298600	-0.0162	0.798	0.966	no
ENSG00000170873	chr8_125640400_125640800	chr8_126301200_126303800	0.147	0.0202	0.0835	no
ENSG00000170873	chr8_125640400_125640800	chr8_126314800_126315400	-0.0423	0.504	0.966	no
ENSG00000170873	chr8_125640400_125640800	chr8_126321800_126322600	-0.0162	0.798	0.966	no
ENSG00000170873	chr8_125640400_125640800	chr8_126346000_126346800	0.21	0.000836	0.0063	yes
ENSG00000170873	chr8_125640400_125640800	chr8_126351800_126355400	-0.0272	0.668	0.966	no
ENSG00000170873	chr8_125640400_125640800	chr8_126447800_126449400	-0.0114	0.857	0.966	no
ENSG00000170873	chr8_125640400_125640800	chr8_126613400_126621200	0.035	0.581	0.966	no
ENSG00000170873	chr8_125640400_125640800	chr8_126648000_126649200	-0.0272	0.668	0.966	no
ENSG00000170873	chr8_125640400_125640800	chr8_126649800_126650800	-0.0385	0.544	0.966	no
ENSG00000170873	chr8_125640400_125640800	chr8_126659000_126659400	-0.00805	0.899	0.966	no
ENSG00000170881	chr8_125640400_125640800	chr8_126163400_126166000	0.0622	0.19	0.499	no
ENSG00000170881	chr8_125640400_125640800	chr8_126175600_126176200	-0.0131	0.783	0.966	no
ENSG00000170881	chr8_125640400_125640800	chr8_126231000_126233600	-0.0188	0.693	0.966	no
ENSG00000170881	chr8_125640400_125640800	chr8_126236800_126238200	-0.0104	0.827	0.966	no
ENSG00000170881	chr8_125640400_125640800	chr8_126265400_126268800	-0.0131	0.783	0.966	no
ENSG00000170881	chr8_125640400_125640800	chr8_126294800_126296000	-0.00391	0.934	0.966	no
ENSG00000170881	chr8_125640400_125640800	chr8_126296600_126298600	-0.0111	0.815	0.966	no
ENSG00000170881	chr8_125640400_125640800	chr8_126301200_126303800	-0.0104	0.827	0.966	no
ENSG00000170881	chr8_125640400_125640800	chr8_126314800_126315400	-0.0179	0.707	0.966	no
ENSG00000170881	chr8_125640400_125640800	chr8_126321800_126322600	-0.0104	0.827	0.966	no
ENSG00000170881	chr8_125640400_125640800	chr8_126346000_126346800	-0.0104	0.827	0.966	no
ENSG00000170881	chr8_125640400_125640800	chr8_126351800_126355400	-0.0164	0.73	0.966	no
ENSG00000170881	chr8_125640400_125640800	chr8_126447800_126449400	-0.00679	0.886	0.966	no
ENSG00000173334	chr8_125640400_125640800	chr8_126163400_126166000	0.00356	0.933	0.966	no
ENSG00000173334	chr8_125640400_125640800	chr8_126175600_126176200	0.169	6.46e-05	0.000759	yes
ENSG00000173334	chr8_125640400_125640800	chr8_126231000_126233600	-0.0228	0.592	0.966	no
ENSG00000173334	chr8_125640400_125640800	chr8_126236800_126238200	0.104	0.0141	0.0625	no
ENSG00000173334	chr8_125640400_125640800	chr8_126265400_126268800	-0.0242	0.57	0.966	no
ENSG00000173334	chr8_125640400_125640800	chr8_126294800_126296000	-0.00946	0.824	0.966	no
ENSG00000173334	chr8_125640400_125640800	chr8_126296600_126298600	0.047	0.269	0.655	no
ENSG00000173334	chr8_125640400_125640800	chr8_126301200_126303800	0.193	4.52e-06	8.11e-05	yes
ENSG00000173334	chr8_125640400_125640800	chr8_126314800_126315400	-0.0328	0.441	0.94	no
ENSG00000173334	chr8_125640400_125640800	chr8_126321800_126322600	-0.0174	0.683	0.966	no
ENSG00000173334	chr8_125640400_125640800	chr8_126346000_126346800	0.113	0.00753	0.0377	yes
ENSG00000173334	chr8_125640400_125640800	chr8_126351800_126355400	-0.029	0.495	0.966	no
ENSG00000173334	chr8_125640400_125640800	chr8_126447800_126449400	-0.0109	0.797	0.966	no
ENSG00000173334	chr8_125640400_125640800	chr8_126613400_126621200	-0.0587	0.167	0.451	no
ENSG00000173334	chr8_125640400_125640800	chr8_126648000_126649200	0.079	0.0629	0.207	no
ENSG00000173334	chr8_125640400_125640800	chr8_126649800_126650800	0.0634	0.136	0.382	no
ENSG00000173334	chr8_125640400_125640800	chr8_126659000_126659400	-0.0109	0.797	0.966	no
ENSG00000183665	chr8_125640400_125640800	chr8_126163400_126166000	-0.0455	0.407	0.892	no
ENSG00000183665	chr8_125640400_125640800	chr8_126175600_126176200	-0.0198	0.719	0.966	no
ENSG00000183665	chr8_125640400_125640800	chr8_126231000_126233600	-0.0225	0.682	0.966	no
ENSG00000183665	chr8_125640400_125640800	chr8_126236800_126238200	0.117	0.033	0.124	no
ENSG00000183665	chr8_125640400_125640800	chr8_126265400_126268800	-0.0212	0.7	0.966	no
ENSG00000183665	chr8_125640400_125640800	chr8_126294800_126296000	-0.0105	0.848	0.966	no
ENSG00000183665	chr8_125640400_125640800	chr8_126296600_126298600	-0.0149	0.786	0.966	no
ENSG00000183665	chr8_125640400_125640800	chr8_126301200_126303800	0.321	1.89e-09	9.85e-08	yes
ENSG00000183665	chr8_125640400_125640800	chr8_126314800_126315400	-0.0272	0.62	0.966	no
ENSG00000183665	chr8_125640400_125640800	chr8_126321800_126322600	-0.0105	0.848	0.966	no
ENSG00000183665	chr8_125640400_125640800	chr8_126346000_126346800	-0.0149	0.786	0.966	no
ENSG00000183665	chr8_125640400_125640800	chr8_126351800_126355400	-0.0293	0.593	0.966	no
ENSG00000183665	chr8_125640400_125640800	chr8_126447800_126449400	-0.0129	0.815	0.966	no
ENSG00000079459	chr8_12583600_12584600	chr8_12608800_12609600	-0.00487	0.733	0.966	no
ENSG00000079459	chr8_12583600_12584600	chr8_12622800_12625200	0.0272	0.0573	0.193	no
ENSG00000154328	chr8_12583600_12584600	chr8_12622800_12625200	-0.0369	0.571	0.966	no
ENSG00000154359	chr8_12583600_12584600	chr8_12608800_12609600	-0.00749	0.813	0.966	no
ENSG00000154359	chr8_12583600_12584600	chr8_12622800_12625200	0.0407	0.199	0.517	no
ENSG00000164733	chr8_12583600_12584600	chr8_12608800_12609600	-0.00307	0.928	0.966	no
ENSG00000164733	chr8_12583600_12584600	chr8_12622800_12625200	0.0693	0.0415	0.149	no
ENSG00000164741	chr8_12583600_12584600	chr8_12608800_12609600	-0.00612	0.918	0.966	no
ENSG00000164741	chr8_12583600_12584600	chr8_12622800_12625200	-0.0452	0.447	0.948	no
ENSG00000079459	chr8_12608800_12609600	chr8_12622800_12625200	0.0261	0.0681	0.221	no
ENSG00000154359	chr8_12608800_12609600	chr8_12622800_12625200	0.0124	0.695	0.966	no
ENSG00000164733	chr8_12608800_12609600	chr8_12622800_12625200	-0.0144	0.672	0.966	no
ENSG00000164741	chr8_12608800_12609600	chr8_12622800_12625200	0.135	0.0224	0.0907	no
ENSG00000104549	chr8_126163400_126166000	chr8_126175600_126176200	0.0383	0.0408	0.147	no
ENSG00000104549	chr8_126163400_126166000	chr8_126231000_126233600	0.0121	0.519	0.966	no
ENSG00000104549	chr8_126163400_126166000	chr8_126236800_126238200	0.0559	0.00281	0.0169	yes
ENSG00000104549	chr8_126163400_126166000	chr8_126265400_126268800	0.0688	0.000236	0.00222	yes
ENSG00000104549	chr8_126163400_126166000	chr8_126294800_126296000	0.0186	0.322	0.751	no
ENSG00000104549	chr8_126163400_126166000	chr8_126296600_126298600	0.0748	6.33e-05	0.000745	yes
ENSG00000104549	chr8_126163400_126166000	chr8_126301200_126303800	0.0416	0.0261	0.103	no
ENSG00000104549	chr8_126163400_126166000	chr8_126314800_126315400	0.089	1.92e-06	3.92e-05	yes
ENSG00000104549	chr8_126163400_126166000	chr8_126321800_126322600	0.0398	0.0337	0.126	no
ENSG00000104549	chr8_126163400_126166000	chr8_126346000_126346800	0.0872	3.08e-06	5.86e-05	yes
ENSG00000104549	chr8_126163400_126166000	chr8_126351800_126355400	0.0774	3.49e-05	0.000453	yes
ENSG00000104549	chr8_126163400_126166000	chr8_126447800_126449400	0.0444	0.0178	0.0753	no
ENSG00000104549	chr8_126163400_126166000	chr8_126613400_126621200	0.117	4.28e-10	2.66e-08	yes
ENSG00000104549	chr8_126163400_126166000	chr8_126648000_126649200	0.0438	0.0193	0.0805	no
ENSG00000104549	chr8_126163400_126166000	chr8_126649800_126650800	0.108	6.78e-09	3.02e-07	yes
ENSG00000104549	chr8_126163400_126166000	chr8_126659000_126659400	-0.0121	0.518	0.966	no
ENSG00000147684	chr8_126163400_126166000	chr8_126175600_126176200	0.0536	0.0701	0.226	no
ENSG00000147684	chr8_126163400_126166000	chr8_126231000_126233600	0.0843	0.00435	0.0242	yes
ENSG00000147684	chr8_126163400_126166000	chr8_126236800_126238200	0.0429	0.147	0.408	no
ENSG00000147684	chr8_126163400_126166000	chr8_126265400_126268800	0.14	1.96e-06	3.98e-05	yes
ENSG00000147684	chr8_126163400_126166000	chr8_126294800_126296000	-0.0138	0.641	0.966	no
ENSG00000147684	chr8_126163400_126166000	chr8_126296600_126298600	0.116	8.66e-05	0.000967	yes
ENSG00000147684	chr8_126163400_126166000	chr8_126301200_126303800	0.0543	0.0665	0.217	no
ENSG00000147684	chr8_126163400_126166000	chr8_126314800_126315400	0.0855	0.00383	0.0218	yes
ENSG00000147684	chr8_126163400_126166000	chr8_126321800_126322600	0.0881	0.0029	0.0174	yes
ENSG00000147684	chr8_126163400_126166000	chr8_126346000_126346800	0.12	4.53e-05	0.000564	yes
ENSG00000147684	chr8_126163400_126166000	chr8_126351800_126355400	0.0653	0.0275	0.107	no
ENSG00000147684	chr8_126163400_126166000	chr8_126447800_126449400	0.0168	0.572	0.966	no
ENSG00000147687	chr8_126163400_126166000	chr8_126175600_126176200	-0.0119	0.657	0.966	no
ENSG00000147687	chr8_126163400_126166000	chr8_126231000_126233600	0.0596	0.0265	0.104	no
ENSG00000147687	chr8_126163400_126166000	chr8_126236800_126238200	0.0975	0.00028	0.00256	yes
ENSG00000147687	chr8_126163400_126166000	chr8_126265400_126268800	0.0634	0.0183	0.0771	no
ENSG00000147687	chr8_126163400_126166000	chr8_126294800_126296000	0.032	0.234	0.587	no
ENSG00000147687	chr8_126163400_126166000	chr8_126296600_126298600	0.086	0.00136	0.00937	yes
ENSG00000147687	chr8_126163400_126166000	chr8_126301200_126303800	0.0547	0.0419	0.15	no
ENSG00000147687	chr8_126163400_126166000	chr8_126314800_126315400	0.0993	0.000215	0.00206	yes
ENSG00000147687	chr8_126163400_126166000	chr8_126321800_126322600	0.0311	0.247	0.613	no
ENSG00000147687	chr8_126163400_126166000	chr8_126346000_126346800	0.126	2.75e-06	5.31e-05	yes
ENSG00000147687	chr8_126163400_126166000	chr8_126351800_126355400	0.0883	0.00101	0.00734	yes
ENSG00000147687	chr8_126163400_126166000	chr8_126447800_126449400	0.0568	0.0345	0.128	no
ENSG00000156831	chr8_126163400_126166000	chr8_126175600_126176200	0.0289	0.0324	0.122	no
ENSG00000156831	chr8_126163400_126166000	chr8_126231000_126233600	0.0344	0.0109	0.0507	no
ENSG00000156831	chr8_126163400_126166000	chr8_126236800_126238200	0.0224	0.0971	0.293	no
ENSG00000156831	chr8_126163400_126166000	chr8_126265400_126268800	0.0299	0.0265	0.104	no
ENSG00000156831	chr8_126163400_126166000	chr8_126294800_126296000	0.00203	0.881	0.966	no
ENSG00000156831	chr8_126163400_126166000	chr8_126296600_126298600	0.0506	0.000178	0.00176	yes
ENSG00000156831	chr8_126163400_126166000	chr8_126301200_126303800	0.0209	0.122	0.351	no
ENSG00000156831	chr8_126163400_126166000	chr8_126314800_126315400	0.0458	0.00069	0.00538	no
ENSG00000156831	chr8_126163400_126166000	chr8_126321800_126322600	0.0318	0.0183	0.0772	no
ENSG00000156831	chr8_126163400_126166000	chr8_126346000_126346800	0.0541	6.05e-05	0.000719	yes
ENSG00000156831	chr8_126163400_126166000	chr8_126351800_126355400	0.054	6.22e-05	0.000735	yes
ENSG00000156831	chr8_126163400_126166000	chr8_126447800_126449400	0.023	0.0888	0.273	no
ENSG00000156831	chr8_126163400_126166000	chr8_126613400_126621200	0.0672	6.32e-07	1.52e-05	yes
ENSG00000156831	chr8_126163400_126166000	chr8_126648000_126649200	0.0493	0.000256	0.00238	no
ENSG00000156831	chr8_126163400_126166000	chr8_126649800_126650800	0.0998	1.28e-13	1.82e-11	yes
ENSG00000156831	chr8_126163400_126166000	chr8_126659000_126659400	0.0412	0.00224	0.0141	no
ENSG00000164961	chr8_126163400_126166000	chr8_126175600_126176200	0.0521	0.015	0.0657	no
ENSG00000164961	chr8_126163400_126166000	chr8_126231000_126233600	0.0352	0.101	0.301	no
ENSG00000164961	chr8_126163400_126166000	chr8_126236800_126238200	0.057	0.00781	0.0388	yes
ENSG00000164961	chr8_126163400_126166000	chr8_126265400_126268800	0.069	0.00128	0.0089	yes
ENSG00000164961	chr8_126163400_126166000	chr8_126294800_126296000	0.0162	0.45	0.954	no
ENSG00000164961	chr8_126163400_126166000	chr8_126296600_126298600	0.0567	0.00808	0.0399	yes
ENSG00000164961	chr8_126163400_126166000	chr8_126301200_126303800	0.0168	0.433	0.929	no
ENSG00000164961	chr8_126163400_126166000	chr8_126314800_126315400	0.0589	0.00596	0.0312	yes
ENSG00000164961	chr8_126163400_126166000	chr8_126321800_126322600	0.0534	0.0127	0.0575	no
ENSG00000164961	chr8_126163400_126166000	chr8_126346000_126346800	0.0874	4.44e-05	0.000555	yes
ENSG00000164961	chr8_126163400_126166000	chr8_126351800_126355400	0.106	7.28e-07	1.71e-05	yes
ENSG00000164961	chr8_126163400_126166000	chr8_126447800_126449400	0.0371	0.0833	0.259	no
ENSG00000164961	chr8_126163400_126166000	chr8_126613400_126621200	0.1	2.66e-06	5.17e-05	yes
ENSG00000164961	chr8_126163400_126166000	chr8_126648000_126649200	0.0649	0.00243	0.0151	yes
ENSG00000164961	chr8_126163400_126166000	chr8_126649800_126650800	0.144	1.63e-11	1.46e-09	yes
ENSG00000164961	chr8_126163400_126166000	chr8_126659000_126659400	0.0115	0.593	0.966	no
ENSG00000164983	chr8_126163400_126166000	chr8_126175600_126176200	0.0611	0.126	0.361	no
ENSG00000164983	chr8_126163400_126166000	chr8_126231000_126233600	-0.0169	0.672	0.966	no
ENSG00000164983	chr8_126163400_126166000	chr8_126236800_126238200	0.111	0.00522	0.028	yes
ENSG00000164983	chr8_126163400_126166000	chr8_126265400_126268800	0.0212	0.596	0.966	no
ENSG00000164983	chr8_126163400_126166000	chr8_126294800_126296000	-0.024	0.548	0.966	no
ENSG00000164983	chr8_126163400_126166000	chr8_126296600_126298600	0.0721	0.0707	0.228	no
ENSG00000164983	chr8_126163400_126166000	chr8_126301200_126303800	0.0524	0.19	0.498	no
ENSG00000164983	chr8_126163400_126166000	chr8_126314800_126315400	0.0782	0.0498	0.172	no
ENSG00000164983	chr8_126163400_126166000	chr8_126321800_126322600	-0.024	0.548	0.966	no
ENSG00000164983	chr8_126163400_126166000	chr8_126346000_126346800	0.0782	0.0499	0.172	no
ENSG00000164983	chr8_126163400_126166000	chr8_126351800_126355400	0.0716	0.0726	0.232	no
ENSG00000170873	chr8_126163400_126166000	chr8_126175600_126176200	0.0401	0.528	0.966	no
ENSG00000170873	chr8_126163400_126166000	chr8_126231000_126233600	-0.014	0.825	0.966	no
ENSG00000170873	chr8_126163400_126166000	chr8_126236800_126238200	-0.0505	0.426	0.919	no
ENSG00000170873	chr8_126163400_126166000	chr8_126265400_126268800	0.0478	0.451	0.954	no
ENSG00000170873	chr8_126163400_126166000	chr8_126296600_126298600	0.056	0.377	0.846	no
ENSG00000170873	chr8_126163400_126166000	chr8_126301200_126303800	0.0678	0.285	0.684	no
ENSG00000170873	chr8_126163400_126166000	chr8_126314800_126315400	0.0934	0.14	0.392	no
ENSG00000170873	chr8_126163400_126166000	chr8_126321800_126322600	0.056	0.377	0.846	no
ENSG00000170873	chr8_126163400_126166000	chr8_126346000_126346800	0.0401	0.528	0.966	no
ENSG00000170873	chr8_126163400_126166000	chr8_126351800_126355400	0.11	0.0831	0.259	no
ENSG00000170873	chr8_126163400_126166000	chr8_126447800_126449400	-0.0318	0.617	0.966	no
ENSG00000170873	chr8_126163400_126166000	chr8_126613400_126621200	0.203	0.00119	0.00843	yes
ENSG00000170873	chr8_126163400_126166000	chr8_126648000_126649200	0.11	0.0831	0.259	no
ENSG00000170873	chr8_126163400_126166000	chr8_126649800_126650800	0.0758	0.232	0.583	no
ENSG00000170873	chr8_126163400_126166000	chr8_126659000_126659400	-0.0224	0.724	0.966	no
ENSG00000170881	chr8_126163400_126166000	chr8_126175600_126176200	-0.0541	0.255	0.629	no
ENSG00000170881	chr8_126163400_126166000	chr8_126231000_126233600	-0.00933	0.844	0.966	no
ENSG00000170881	chr8_126163400_126166000	chr8_126236800_126238200	0.135	0.00432	0.024	yes
ENSG00000170881	chr8_126163400_126166000	chr8_126265400_126268800	0.184	9.77e-05	0.00107	yes
ENSG00000170881	chr8_126163400_126166000	chr8_126294800_126296000	-0.0161	0.735	0.966	no
ENSG00000170881	chr8_126163400_126166000	chr8_126296600_126298600	0.00961	0.84	0.966	no
ENSG00000170881	chr8_126163400_126166000	chr8_126301200_126303800	0.0164	0.73	0.966	no
ENSG00000170881	chr8_126163400_126166000	chr8_126314800_126315400	0.104	0.0275	0.107	no
ENSG00000170881	chr8_126163400_126166000	chr8_126321800_126322600	0.0164	0.73	0.966	no
ENSG00000170881	chr8_126163400_126166000	chr8_126346000_126346800	-0.0429	0.366	0.828	no
ENSG00000170881	chr8_126163400_126166000	chr8_126351800_126355400	0.202	1.78e-05	0.000258	yes
ENSG00000170881	chr8_126163400_126166000	chr8_126447800_126449400	-0.028	0.556	0.966	no
ENSG00000173334	chr8_126163400_126166000	chr8_126175600_126176200	0.0653	0.124	0.356	no
ENSG00000173334	chr8_126163400_126166000	chr8_126231000_126233600	0.0776	0.0676	0.22	no
ENSG00000173334	chr8_126163400_126166000	chr8_126236800_126238200	0.0587	0.167	0.451	no
ENSG00000173334	chr8_126163400_126166000	chr8_126265400_126268800	0.0669	0.116	0.336	no
ENSG00000173334	chr8_126163400_126166000	chr8_126294800_126296000	0.056	0.188	0.494	no
ENSG00000173334	chr8_126163400_126166000	chr8_126296600_126298600	0.0834	0.0496	0.172	no
ENSG00000173334	chr8_126163400_126166000	chr8_126301200_126303800	0.114	0.00729	0.0367	yes
ENSG00000173334	chr8_126163400_126166000	chr8_126314800_126315400	0.0126	0.768	0.966	no
ENSG00000173334	chr8_126163400_126166000	chr8_126321800_126322600	0.088	0.0381	0.139	no
ENSG00000173334	chr8_126163400_126166000	chr8_126346000_126346800	0.0149	0.725	0.966	no
ENSG00000173334	chr8_126163400_126166000	chr8_126351800_126355400	0.0339	0.426	0.92	no
ENSG00000173334	chr8_126163400_126166000	chr8_126447800_126449400	0.112	0.00856	0.0418	yes
ENSG00000173334	chr8_126163400_126166000	chr8_126613400_126621200	0.112	0.00824	0.0405	yes
ENSG00000173334	chr8_126163400_126166000	chr8_126648000_126649200	0.0313	0.461	0.966	no
ENSG00000173334	chr8_126163400_126166000	chr8_126649800_126650800	0.0676	0.111	0.327	no
ENSG00000173334	chr8_126163400_126166000	chr8_126659000_126659400	0.112	0.00856	0.0418	yes
ENSG00000183665	chr8_126163400_126166000	chr8_126175600_126176200	0.0199	0.718	0.966	no
ENSG00000183665	chr8_126163400_126166000	chr8_126231000_126233600	0.00513	0.926	0.966	no
ENSG00000183665	chr8_126163400_126166000	chr8_126236800_126238200	0.00513	0.926	0.966	no
ENSG00000183665	chr8_126163400_126166000	chr8_126265400_126268800	0.0768	0.162	0.439	no
ENSG00000183665	chr8_126163400_126166000	chr8_126294800_126296000	-0.0261	0.634	0.966	no
ENSG00000183665	chr8_126163400_126166000	chr8_126296600_126298600	-0.0371	0.5	0.966	no
ENSG00000183665	chr8_126163400_126166000	chr8_126301200_126303800	0.029	0.597	0.966	no
ENSG00000183665	chr8_126163400_126166000	chr8_126314800_126315400	0.137	0.0122	0.0556	no
ENSG00000183665	chr8_126163400_126166000	chr8_126321800_126322600	-0.0261	0.634	0.966	no
ENSG00000183665	chr8_126163400_126166000	chr8_126346000_126346800	-0.0371	0.5	0.966	no
ENSG00000183665	chr8_126163400_126166000	chr8_126351800_126355400	0.0704	0.199	0.518	no
ENSG00000183665	chr8_126163400_126166000	chr8_126447800_126449400	0.0729	0.184	0.486	no
ENSG00000104549	chr8_126175600_126176200	chr8_126231000_126233600	0.0203	0.278	0.672	no
ENSG00000104549	chr8_126175600_126176200	chr8_126236800_126238200	0.0171	0.361	0.819	no
ENSG00000104549	chr8_126175600_126176200	chr8_126265400_126268800	0.0753	5.7e-05	0.000683	yes
ENSG00000104549	chr8_126175600_126176200	chr8_126294800_126296000	-0.00565	0.763	0.966	no
ENSG00000104549	chr8_126175600_126176200	chr8_126296600_126298600	0.0514	0.00601	0.0314	yes
ENSG00000104549	chr8_126175600_126176200	chr8_126301200_126303800	-0.00286	0.878	0.966	no
ENSG00000104549	chr8_126175600_126176200	chr8_126314800_126315400	-0.00121	0.948	0.967	no
ENSG00000104549	chr8_126175600_126176200	chr8_126321800_126322600	0.0427	0.0224	0.0908	no
ENSG00000104549	chr8_126175600_126176200	chr8_126346000_126346800	0.0679	0.000286	0.0026	yes
ENSG00000104549	chr8_126175600_126176200	chr8_126351800_126355400	0.0318	0.0891	0.274	no
ENSG00000104549	chr8_126175600_126176200	chr8_126447800_126449400	0.0239	0.201	0.522	no
ENSG00000104549	chr8_126175600_126176200	chr8_126613400_126621200	0.0536	0.00421	0.0236	yes
ENSG00000104549	chr8_126175600_126176200	chr8_126648000_126649200	0.0519	0.00557	0.0295	yes
ENSG00000104549	chr8_126175600_126176200	chr8_126649800_126650800	0.0752	5.85e-05	0.000698	yes
ENSG00000104549	chr8_126175600_126176200	chr8_126659000_126659400	0.0174	0.352	0.804	no
ENSG00000147684	chr8_126175600_126176200	chr8_126231000_126233600	0.0449	0.129	0.367	no
ENSG00000147684	chr8_126175600_126176200	chr8_126236800_126238200	-0.0265	0.371	0.836	no
ENSG00000147684	chr8_126175600_126176200	chr8_126265400_126268800	0.102	0.000539	0.00439	yes
ENSG00000147684	chr8_126175600_126176200	chr8_126294800_126296000	-0.007	0.813	0.966	no
ENSG00000147684	chr8_126175600_126176200	chr8_126296600_126298600	-0.0245	0.409	0.894	no
ENSG00000147684	chr8_126175600_126176200	chr8_126301200_126303800	0.126	2.01e-05	0.000286	yes
ENSG00000147684	chr8_126175600_126176200	chr8_126314800_126315400	0.0421	0.155	0.424	no
ENSG00000147684	chr8_126175600_126176200	chr8_126321800_126322600	0.0387	0.191	0.502	no
ENSG00000147684	chr8_126175600_126176200	chr8_126346000_126346800	0.129	1.14e-05	0.000177	yes
ENSG00000147684	chr8_126175600_126176200	chr8_126351800_126355400	0.0136	0.647	0.966	no
ENSG00000147684	chr8_126175600_126176200	chr8_126447800_126449400	0.0624	0.035	0.13	no
ENSG00000147687	chr8_126175600_126176200	chr8_126231000_126233600	0.0499	0.0635	0.209	no
ENSG00000147687	chr8_126175600_126176200	chr8_126236800_126238200	0.0705	0.00867	0.0422	yes
ENSG00000147687	chr8_126175600_126176200	chr8_126265400_126268800	0.0519	0.0534	0.182	no
ENSG00000147687	chr8_126175600_126176200	chr8_126294800_126296000	-0.00618	0.818	0.966	no
ENSG00000147687	chr8_126175600_126176200	chr8_126296600_126298600	0.0364	0.176	0.469	no
ENSG00000147687	chr8_126175600_126176200	chr8_126301200_126303800	0.0657	0.0145	0.064	no
ENSG00000147687	chr8_126175600_126176200	chr8_126314800_126315400	0.0375	0.163	0.442	no
ENSG00000147687	chr8_126175600_126176200	chr8_126321800_126322600	-0.0135	0.615	0.966	no
ENSG00000147687	chr8_126175600_126176200	chr8_126346000_126346800	0.0431	0.109	0.321	no
ENSG00000147687	chr8_126175600_126176200	chr8_126351800_126355400	0.0436	0.105	0.312	no
ENSG00000147687	chr8_126175600_126176200	chr8_126447800_126449400	-0.00436	0.871	0.966	no
ENSG00000156831	chr8_126175600_126176200	chr8_126231000_126233600	0.0163	0.229	0.577	no
ENSG00000156831	chr8_126175600_126176200	chr8_126236800_126238200	0.0367	0.00653	0.0336	no
ENSG00000156831	chr8_126175600_126176200	chr8_126265400_126268800	0.0345	0.0105	0.0492	no
ENSG00000156831	chr8_126175600_126176200	chr8_126294800_126296000	0.0241	0.0744	0.237	no
ENSG00000156831	chr8_126175600_126176200	chr8_126296600_126298600	0.0204	0.132	0.373	no
ENSG00000156831	chr8_126175600_126176200	chr8_126301200_126303800	0.0319	0.0181	0.0763	no
ENSG00000156831	chr8_126175600_126176200	chr8_126314800_126315400	0.0131	0.332	0.769	no
ENSG00000156831	chr8_126175600_126176200	chr8_126321800_126322600	0.00763	0.572	0.966	no
ENSG00000156831	chr8_126175600_126176200	chr8_126346000_126346800	0.077	1.12e-08	4.7e-07	yes
ENSG00000156831	chr8_126175600_126176200	chr8_126351800_126355400	0.00996	0.461	0.966	no
ENSG00000156831	chr8_126175600_126176200	chr8_126447800_126449400	-0.00888	0.511	0.966	no
ENSG00000156831	chr8_126175600_126176200	chr8_126613400_126621200	0.0595	1.02e-05	0.000161	yes
ENSG00000156831	chr8_126175600_126176200	chr8_126648000_126649200	0.0114	0.4	0.882	no
ENSG00000156831	chr8_126175600_126176200	chr8_126649800_126650800	0.0745	3.24e-08	1.18e-06	yes
ENSG00000156831	chr8_126175600_126176200	chr8_126659000_126659400	0.00501	0.711	0.966	no
ENSG00000164961	chr8_126175600_126176200	chr8_126231000_126233600	0.0445	0.0379	0.138	no
ENSG00000164961	chr8_126175600_126176200	chr8_126236800_126238200	0.00413	0.847	0.966	no
ENSG00000164961	chr8_126175600_126176200	chr8_126265400_126268800	0.0674	0.00165	0.011	yes
ENSG00000164961	chr8_126175600_126176200	chr8_126294800_126296000	-0.00754	0.725	0.966	no
ENSG00000164961	chr8_126175600_126176200	chr8_126296600_126298600	0.00825	0.7	0.966	no
ENSG00000164961	chr8_126175600_126176200	chr8_126301200_126303800	0.0611	0.00435	0.0242	yes
ENSG00000164961	chr8_126175600_126176200	chr8_126314800_126315400	0.0173	0.42	0.911	no
ENSG00000164961	chr8_126175600_126176200	chr8_126321800_126322600	0.0508	0.0178	0.0753	no
ENSG00000164961	chr8_126175600_126176200	chr8_126346000_126346800	0.102	1.88e-06	3.85e-05	yes
ENSG00000164961	chr8_126175600_126176200	chr8_126351800_126355400	0.00299	0.889	0.966	no
ENSG00000164961	chr8_126175600_126176200	chr8_126447800_126449400	0.0452	0.0348	0.129	no
ENSG00000164961	chr8_126175600_126176200	chr8_126613400_126621200	0.0709	0.00093	0.00688	yes
ENSG00000164961	chr8_126175600_126176200	chr8_126648000_126649200	0.0528	0.0137	0.0611	no
ENSG00000164961	chr8_126175600_126176200	chr8_126649800_126650800	0.0832	0.000101	0.0011	yes
ENSG00000164961	chr8_126175600_126176200	chr8_126659000_126659400	-0.0127	0.553	0.966	no
ENSG00000164983	chr8_126175600_126176200	chr8_126231000_126233600	-0.0207	0.605	0.966	no
ENSG00000164983	chr8_126175600_126176200	chr8_126236800_126238200	-0.0182	0.649	0.966	no
ENSG00000164983	chr8_126175600_126176200	chr8_126265400_126268800	-0.0201	0.615	0.966	no
ENSG00000164983	chr8_126175600_126176200	chr8_126294800_126296000	-0.00964	0.809	0.966	no
ENSG00000164983	chr8_126175600_126176200	chr8_126296600_126298600	-0.0182	0.649	0.966	no
ENSG00000164983	chr8_126175600_126176200	chr8_126301200_126303800	0.0596	0.135	0.381	no
ENSG00000164983	chr8_126175600_126176200	chr8_126314800_126315400	0.0292	0.465	0.966	no
ENSG00000164983	chr8_126175600_126176200	chr8_126321800_126322600	-0.00964	0.809	0.966	no
ENSG00000164983	chr8_126175600_126176200	chr8_126346000_126346800	0.115	0.00393	0.0223	yes
ENSG00000164983	chr8_126175600_126176200	chr8_126351800_126355400	0.0373	0.35	0.8	no
ENSG00000170873	chr8_126175600_126176200	chr8_126231000_126233600	-0.0305	0.63	0.966	no
ENSG00000170873	chr8_126175600_126176200	chr8_126236800_126238200	-0.0203	0.749	0.966	no
ENSG00000170873	chr8_126175600_126176200	chr8_126265400_126268800	-0.0305	0.63	0.966	no
ENSG00000170873	chr8_126175600_126176200	chr8_126296600_126298600	-0.0181	0.775	0.966	no
ENSG00000170873	chr8_126175600_126176200	chr8_126301200_126303800	-0.0275	0.665	0.966	no
ENSG00000170873	chr8_126175600_126176200	chr8_126314800_126315400	0.0478	0.451	0.954	no
ENSG00000170873	chr8_126175600_126176200	chr8_126321800_126322600	-0.0181	0.775	0.966	no
ENSG00000170873	chr8_126175600_126176200	chr8_126346000_126346800	-0.0203	0.749	0.966	no
ENSG00000170873	chr8_126175600_126176200	chr8_126351800_126355400	0.109	0.0855	0.265	no
ENSG00000170873	chr8_126175600_126176200	chr8_126447800_126449400	-0.0128	0.84	0.966	no
ENSG00000170873	chr8_126175600_126176200	chr8_126613400_126621200	0.0989	0.118	0.342	no
ENSG00000170873	chr8_126175600_126176200	chr8_126648000_126649200	-0.0305	0.63	0.966	no
ENSG00000170873	chr8_126175600_126176200	chr8_126649800_126650800	-0.0431	0.497	0.966	no
ENSG00000170873	chr8_126175600_126176200	chr8_126659000_126659400	-0.00902	0.887	0.966	no
ENSG00000170881	chr8_126175600_126176200	chr8_126231000_126233600	0.0305	0.522	0.966	no
ENSG00000170881	chr8_126175600_126176200	chr8_126236800_126238200	-0.0201	0.672	0.966	no
ENSG00000170881	chr8_126175600_126176200	chr8_126265400_126268800	0.0679	0.153	0.42	no
ENSG00000170881	chr8_126175600_126176200	chr8_126294800_126296000	-0.00756	0.874	0.966	no
ENSG00000170881	chr8_126175600_126176200	chr8_126296600_126298600	0.0874	0.0655	0.214	no
ENSG00000170881	chr8_126175600_126176200	chr8_126301200_126303800	-0.0201	0.672	0.966	no
ENSG00000170881	chr8_126175600_126176200	chr8_126314800_126315400	-0.0345	0.467	0.966	no
ENSG00000170881	chr8_126175600_126176200	chr8_126321800_126322600	0.0962	0.0426	0.152	no
ENSG00000170881	chr8_126175600_126176200	chr8_126346000_126346800	-0.0201	0.672	0.966	no
ENSG00000170881	chr8_126175600_126176200	chr8_126351800_126355400	0.0438	0.357	0.812	no
ENSG00000170881	chr8_126175600_126176200	chr8_126447800_126449400	-0.0131	0.783	0.966	no
ENSG00000173334	chr8_126175600_126176200	chr8_126231000_126233600	-0.0275	0.517	0.966	no
ENSG00000173334	chr8_126175600_126176200	chr8_126236800_126238200	-0.0187	0.66	0.966	no
ENSG00000173334	chr8_126175600_126176200	chr8_126265400_126268800	0.102	0.0164	0.0705	no
ENSG00000173334	chr8_126175600_126176200	chr8_126294800_126296000	-0.0114	0.788	0.966	no
ENSG00000173334	chr8_126175600_126176200	chr8_126296600_126298600	0.0907	0.0327	0.123	no
ENSG00000173334	chr8_126175600_126176200	chr8_126301200_126303800	0.152	0.000335	0.00297	yes
ENSG00000173334	chr8_126175600_126176200	chr8_126314800_126315400	0.0598	0.16	0.434	no
ENSG00000173334	chr8_126175600_126176200	chr8_126321800_126322600	-0.021	0.622	0.966	no
ENSG00000173334	chr8_126175600_126176200	chr8_126346000_126346800	0.196	3.28e-06	6.17e-05	yes
ENSG00000173334	chr8_126175600_126176200	chr8_126351800_126355400	0.0757	0.0746	0.238	no
ENSG00000173334	chr8_126175600_126176200	chr8_126447800_126449400	-0.0132	0.756	0.966	no
ENSG00000173334	chr8_126175600_126176200	chr8_126613400_126621200	0.0552	0.194	0.508	no
ENSG00000173334	chr8_126175600_126176200	chr8_126648000_126649200	0.0589	0.166	0.448	no
ENSG00000173334	chr8_126175600_126176200	chr8_126649800_126650800	0.0813	0.0557	0.188	no
ENSG00000173334	chr8_126175600_126176200	chr8_126659000_126659400	-0.0132	0.756	0.966	no
ENSG00000183665	chr8_126175600_126176200	chr8_126231000_126233600	-0.0243	0.658	0.966	no
ENSG00000183665	chr8_126175600_126176200	chr8_126236800_126238200	-0.0243	0.658	0.966	no
ENSG00000183665	chr8_126175600_126176200	chr8_126265400_126268800	-0.0229	0.676	0.966	no
ENSG00000183665	chr8_126175600_126176200	chr8_126294800_126296000	-0.0114	0.836	0.966	no
ENSG00000183665	chr8_126175600_126176200	chr8_126296600_126298600	-0.0161	0.769	0.966	no
ENSG00000183665	chr8_126175600_126176200	chr8_126301200_126303800	0.138	0.0118	0.0543	no
ENSG00000183665	chr8_126175600_126176200	chr8_126314800_126315400	0.0786	0.152	0.417	no
ENSG00000183665	chr8_126175600_126176200	chr8_126321800_126322600	-0.0114	0.836	0.966	no
ENSG00000183665	chr8_126175600_126176200	chr8_126346000_126346800	-0.0161	0.769	0.966	no
ENSG00000183665	chr8_126175600_126176200	chr8_126351800_126355400	-0.0317	0.563	0.966	no
ENSG00000183665	chr8_126175600_126176200	chr8_126447800_126449400	-0.0139	0.8	0.966	no
ENSG00000104549	chr8_126231000_126233600	chr8_126236800_126238200	0.0424	0.0235	0.0944	no
ENSG00000104549	chr8_126231000_126233600	chr8_126265400_126268800	0.0307	0.101	0.303	no
ENSG00000104549	chr8_126231000_126233600	chr8_126294800_126296000	-0.00765	0.683	0.966	no
ENSG00000104549	chr8_126231000_126233600	chr8_126296600_126298600	0.012	0.522	0.966	no
ENSG00000104549	chr8_126231000_126233600	chr8_126301200_126303800	0.0253	0.176	0.47	no
ENSG00000104549	chr8_126231000_126233600	chr8_126314800_126315400	0.0523	0.00519	0.0279	yes
ENSG00000104549	chr8_126231000_126233600	chr8_126321800_126322600	0.0451	0.0159	0.0688	no
ENSG00000104549	chr8_126231000_126233600	chr8_126346000_126346800	0.0406	0.0301	0.115	no
ENSG00000104549	chr8_126231000_126233600	chr8_126351800_126355400	-0.00241	0.898	0.966	no
ENSG00000104549	chr8_126231000_126233600	chr8_126447800_126449400	0.115	7.78e-10	4.5e-08	yes
ENSG00000104549	chr8_126231000_126233600	chr8_126613400_126621200	0.0216	0.249	0.616	no
ENSG00000104549	chr8_126231000_126233600	chr8_126648000_126649200	0.0928	6.83e-07	1.62e-05	yes
ENSG00000104549	chr8_126231000_126233600	chr8_126649800_126650800	0.0722	0.000114	0.00122	yes
ENSG00000104549	chr8_126231000_126233600	chr8_126659000_126659400	0.00574	0.759	0.966	no
ENSG00000147684	chr8_126231000_126233600	chr8_126236800_126238200	0.0871	0.00321	0.0189	yes
ENSG00000147684	chr8_126231000_126233600	chr8_126265400_126268800	0.148	4.9e-07	1.22e-05	yes
ENSG00000147684	chr8_126231000_126233600	chr8_126294800_126296000	-0.00652	0.826	0.966	no
ENSG00000147684	chr8_126231000_126233600	chr8_126296600_126298600	0.0576	0.0518	0.178	no
ENSG00000147684	chr8_126231000_126233600	chr8_126301200_126303800	0.0174	0.557	0.966	no
ENSG00000147684	chr8_126231000_126233600	chr8_126314800_126315400	0.078	0.00839	0.0411	yes
ENSG00000147684	chr8_126231000_126233600	chr8_126321800_126322600	0.0437	0.14	0.392	no
ENSG00000147684	chr8_126231000_126233600	chr8_126346000_126346800	0.0597	0.0435	0.155	no
ENSG00000147684	chr8_126231000_126233600	chr8_126351800_126355400	-0.00751	0.8	0.966	no
ENSG00000147684	chr8_126231000_126233600	chr8_126447800_126449400	0.0684	0.0208	0.0854	no
ENSG00000147687	chr8_126231000_126233600	chr8_126236800_126238200	0.0555	0.0391	0.142	no
ENSG00000147687	chr8_126231000_126233600	chr8_126265400_126268800	0.0353	0.189	0.496	no
ENSG00000147687	chr8_126231000_126233600	chr8_126294800_126296000	-0.00998	0.711	0.966	no
ENSG00000147687	chr8_126231000_126233600	chr8_126296600_126298600	0.00868	0.747	0.966	no
ENSG00000147687	chr8_126231000_126233600	chr8_126301200_126303800	0.0239	0.374	0.841	no
ENSG00000147687	chr8_126231000_126233600	chr8_126314800_126315400	0.0977	0.000272	0.0025	yes
ENSG00000147687	chr8_126231000_126233600	chr8_126321800_126322600	0.0474	0.0777	0.245	no
ENSG00000147687	chr8_126231000_126233600	chr8_126346000_126346800	0.0499	0.0635	0.209	no
ENSG00000147687	chr8_126231000_126233600	chr8_126351800_126355400	0.00503	0.852	0.966	no
ENSG00000147687	chr8_126231000_126233600	chr8_126447800_126449400	0.0991	0.000222	0.00211	yes
ENSG00000156831	chr8_126231000_126233600	chr8_126236800_126238200	0.0521	0.000112	0.0012	yes
ENSG00000156831	chr8_126231000_126233600	chr8_126265400_126268800	0.0405	0.00272	0.0165	no
ENSG00000156831	chr8_126231000_126233600	chr8_126294800_126296000	-0.00735	0.586	0.966	no
ENSG00000156831	chr8_126231000_126233600	chr8_126296600_126298600	0.0116	0.39	0.865	no
ENSG00000156831	chr8_126231000_126233600	chr8_126301200_126303800	0.0203	0.133	0.376	no
ENSG00000156831	chr8_126231000_126233600	chr8_126314800_126315400	0.073	6.12e-08	2.04e-06	yes
ENSG00000156831	chr8_126231000_126233600	chr8_126321800_126322600	0.00277	0.838	0.966	no
ENSG00000156831	chr8_126231000_126233600	chr8_126346000_126346800	0.0268	0.0471	0.165	no
ENSG00000156831	chr8_126231000_126233600	chr8_126351800_126355400	-0.00674	0.618	0.966	no
ENSG00000156831	chr8_126231000_126233600	chr8_126447800_126449400	0.06	8.56e-06	0.000139	yes
ENSG00000156831	chr8_126231000_126233600	chr8_126613400_126621200	0.0585	1.45e-05	0.000218	yes
ENSG00000156831	chr8_126231000_126233600	chr8_126648000_126649200	0.0515	0.000133	0.00138	yes
ENSG00000156831	chr8_126231000_126233600	chr8_126649800_126650800	0.0763	1.52e-08	6.12e-07	yes
ENSG00000156831	chr8_126231000_126233600	chr8_126659000_126659400	0.014	0.299	0.712	no
ENSG00000164961	chr8_126231000_126233600	chr8_126236800_126238200	0.0665	0.0019	0.0123	yes
ENSG00000164961	chr8_126231000_126233600	chr8_126265400_126268800	0.0746	0.000494	0.00409	yes
ENSG00000164961	chr8_126231000_126233600	chr8_126294800_126296000	-0.00992	0.643	0.966	no
ENSG00000164961	chr8_126231000_126233600	chr8_126296600_126298600	-0.00346	0.872	0.966	no
ENSG00000164961	chr8_126231000_126233600	chr8_126301200_126303800	0.0347	0.106	0.313	no
ENSG00000164961	chr8_126231000_126233600	chr8_126314800_126315400	0.0953	8.35e-06	0.000136	yes
ENSG00000164961	chr8_126231000_126233600	chr8_126321800_126322600	0.00611	0.775	0.966	no
ENSG00000164961	chr8_126231000_126233600	chr8_126346000_126346800	0.0244	0.256	0.63	no
ENSG00000164961	chr8_126231000_126233600	chr8_126351800_126355400	-0.0265	0.216	0.551	no
ENSG00000164961	chr8_126231000_126233600	chr8_126447800_126449400	0.113	1.11e-07	3.41e-06	yes
ENSG00000164961	chr8_126231000_126233600	chr8_126613400_126621200	0.0656	0.0022	0.0139	yes
ENSG00000164961	chr8_126231000_126233600	chr8_126648000_126649200	0.0755	0.000419	0.00357	yes
ENSG00000164961	chr8_126231000_126233600	chr8_126649800_126650800	0.128	1.95e-09	1.01e-07	yes
ENSG00000164961	chr8_126231000_126233600	chr8_126659000_126659400	0.0119	0.58	0.966	no
ENSG00000164983	chr8_126231000_126233600	chr8_126236800_126238200	0.0387	0.332	0.77	no
ENSG00000164983	chr8_126231000_126233600	chr8_126265400_126268800	0.0302	0.45	0.952	no
ENSG00000164983	chr8_126231000_126233600	chr8_126294800_126296000	-0.0137	0.731	0.966	no
ENSG00000164983	chr8_126231000_126233600	chr8_126296600_126298600	-0.0259	0.517	0.966	no
ENSG00000164983	chr8_126231000_126233600	chr8_126301200_126303800	0.0277	0.488	0.966	no
ENSG00000164983	chr8_126231000_126233600	chr8_126314800_126315400	0.0415	0.298	0.71	no
ENSG00000164983	chr8_126231000_126233600	chr8_126321800_126322600	-0.0137	0.731	0.966	no
ENSG00000164983	chr8_126231000_126233600	chr8_126346000_126346800	-0.0182	0.649	0.966	no
ENSG00000164983	chr8_126231000_126233600	chr8_126351800_126355400	-0.0377	0.345	0.792	no
ENSG00000170873	chr8_126231000_126233600	chr8_126236800_126238200	0.109	0.0855	0.265	no
ENSG00000170873	chr8_126231000_126233600	chr8_126265400_126268800	0.0492	0.437	0.936	no
ENSG00000170873	chr8_126231000_126233600	chr8_126296600_126298600	-0.0272	0.668	0.966	no
ENSG00000170873	chr8_126231000_126233600	chr8_126301200_126303800	0.0634	0.317	0.744	no
ENSG00000170873	chr8_126231000_126233600	chr8_126314800_126315400	0.189	0.00268	0.0163	yes
ENSG00000170873	chr8_126231000_126233600	chr8_126321800_126322600	-0.0272	0.668	0.966	no
ENSG00000170873	chr8_126231000_126233600	chr8_126346000_126346800	0.109	0.0855	0.265	no
ENSG00000170873	chr8_126231000_126233600	chr8_126351800_126355400	-0.0458	0.47	0.966	no
ENSG00000170873	chr8_126231000_126233600	chr8_126447800_126449400	0.2	0.00147	0.01	yes
ENSG00000170873	chr8_126231000_126233600	chr8_126613400_126621200	0.0182	0.775	0.966	no
ENSG00000170873	chr8_126231000_126233600	chr8_126648000_126649200	0.0492	0.437	0.936	no
ENSG00000170873	chr8_126231000_126233600	chr8_126649800_126650800	0.146	0.0205	0.0846	no
ENSG00000170873	chr8_126231000_126233600	chr8_126659000_126659400	0.295	1.9e-06	3.89e-05	yes
ENSG00000170881	chr8_126231000_126233600	chr8_126236800_126238200	0.0545	0.251	0.622	no
ENSG00000170881	chr8_126231000_126233600	chr8_126265400_126268800	0.0305	0.522	0.966	no
ENSG00000170881	chr8_126231000_126233600	chr8_126294800_126296000	-0.0108	0.82	0.966	no
ENSG00000170881	chr8_126231000_126233600	chr8_126296600_126298600	0.0472	0.321	0.75	no
ENSG00000170881	chr8_126231000_126233600	chr8_126301200_126303800	-0.0288	0.544	0.966	no
ENSG00000170881	chr8_126231000_126233600	chr8_126314800_126315400	0.101	0.0338	0.126	no
ENSG00000170881	chr8_126231000_126233600	chr8_126321800_126322600	0.0545	0.251	0.622	no
ENSG00000170881	chr8_126231000_126233600	chr8_126346000_126346800	-0.0288	0.544	0.966	no
ENSG00000170881	chr8_126231000_126233600	chr8_126351800_126355400	0.117	0.0137	0.0611	no
ENSG00000170881	chr8_126231000_126233600	chr8_126447800_126449400	0.108	0.0228	0.0922	no
ENSG00000173334	chr8_126231000_126233600	chr8_126236800_126238200	0.242	8.09e-09	3.53e-07	yes
ENSG00000173334	chr8_126231000_126233600	chr8_126265400_126268800	0.024	0.572	0.966	no
ENSG00000173334	chr8_126231000_126233600	chr8_126294800_126296000	0.13	0.00224	0.0141	yes
ENSG00000173334	chr8_126231000_126233600	chr8_126296600_126298600	0.0175	0.681	0.966	no
ENSG00000173334	chr8_126231000_126233600	chr8_126301200_126303800	0.0711	0.0944	0.286	no
ENSG00000173334	chr8_126231000_126233600	chr8_126314800_126315400	0.0854	0.0443	0.157	no
ENSG00000173334	chr8_126231000_126233600	chr8_126321800_126322600	0.0545	0.2	0.519	no
ENSG00000173334	chr8_126231000_126233600	chr8_126346000_126346800	-0.0201	0.637	0.966	no
ENSG00000173334	chr8_126231000_126233600	chr8_126351800_126355400	0.057	0.18	0.478	no
ENSG00000173334	chr8_126231000_126233600	chr8_126447800_126449400	-0.0151	0.722	0.966	no
ENSG00000173334	chr8_126231000_126233600	chr8_126613400_126621200	0.00164	0.969	0.974	no
ENSG00000173334	chr8_126231000_126233600	chr8_126648000_126649200	0.0455	0.285	0.685	no
ENSG00000173334	chr8_126231000_126233600	chr8_126649800_126650800	0.134	0.00159	0.0107	yes
ENSG00000173334	chr8_126231000_126233600	chr8_126659000_126659400	-0.0151	0.722	0.966	no
ENSG00000183665	chr8_126231000_126233600	chr8_126236800_126238200	0.0865	0.115	0.334	no
ENSG00000183665	chr8_126231000_126233600	chr8_126265400_126268800	-0.0261	0.635	0.966	no
ENSG00000183665	chr8_126231000_126233600	chr8_126294800_126296000	-0.0129	0.814	0.966	no
ENSG00000183665	chr8_126231000_126233600	chr8_126296600_126298600	-0.0183	0.739	0.966	no
ENSG00000183665	chr8_126231000_126233600	chr8_126301200_126303800	-0.0225	0.682	0.966	no
ENSG00000183665	chr8_126231000_126233600	chr8_126314800_126315400	0.0621	0.258	0.634	no
ENSG00000183665	chr8_126231000_126233600	chr8_126321800_126322600	0.227	2.88e-05	0.000385	yes
ENSG00000183665	chr8_126231000_126233600	chr8_126346000_126346800	0.152	0.00548	0.0292	yes
ENSG00000183665	chr8_126231000_126233600	chr8_126351800_126355400	0.0532	0.332	0.771	no
ENSG00000183665	chr8_126231000_126233600	chr8_126447800_126449400	-0.0158	0.773	0.966	no
ENSG00000104549	chr8_126236800_126238200	chr8_126265400_126268800	0.014	0.455	0.959	no
ENSG00000104549	chr8_126236800_126238200	chr8_126294800_126296000	0.111	3.07e-09	1.51e-07	yes
ENSG00000104549	chr8_126236800_126238200	chr8_126296600_126298600	0.0449	0.0165	0.0711	no
ENSG00000104549	chr8_126236800_126238200	chr8_126301200_126303800	-0.006	0.749	0.966	no
ENSG00000104549	chr8_126236800_126238200	chr8_126314800_126315400	0.0313	0.0947	0.287	no
ENSG00000104549	chr8_126236800_126238200	chr8_126321800_126322600	0.0117	0.534	0.966	no
ENSG00000104549	chr8_126236800_126238200	chr8_126346000_126346800	0.00106	0.955	0.968	no
ENSG00000104549	chr8_126236800_126238200	chr8_126351800_126355400	0.0252	0.178	0.474	no
ENSG00000104549	chr8_126236800_126238200	chr8_126447800_126449400	0.0204	0.276	0.668	no
ENSG00000104549	chr8_126236800_126238200	chr8_126613400_126621200	0.0338	0.0712	0.229	no
ENSG00000104549	chr8_126236800_126238200	chr8_126648000_126649200	0.0299	0.11	0.324	no
ENSG00000104549	chr8_126236800_126238200	chr8_126649800_126650800	0.00653	0.727	0.966	no
ENSG00000104549	chr8_126236800_126238200	chr8_126659000_126659400	-0.0132	0.481	0.966	no
ENSG00000147684	chr8_126236800_126238200	chr8_126265400_126268800	-0.0269	0.363	0.823	no
ENSG00000147684	chr8_126236800_126238200	chr8_126294800_126296000	-0.00664	0.823	0.966	no
ENSG00000147684	chr8_126236800_126238200	chr8_126296600_126298600	0.0162	0.583	0.966	no
ENSG00000147684	chr8_126236800_126238200	chr8_126301200_126303800	0.0557	0.0598	0.199	no
ENSG00000147684	chr8_126236800_126238200	chr8_126314800_126315400	0.048	0.105	0.312	no
ENSG00000147684	chr8_126236800_126238200	chr8_126321800_126322600	0.0423	0.153	0.42	no
ENSG00000147684	chr8_126236800_126238200	chr8_126346000_126346800	0.0176	0.553	0.966	no
ENSG00000147684	chr8_126236800_126238200	chr8_126351800_126355400	0.018	0.543	0.966	no
ENSG00000147684	chr8_126236800_126238200	chr8_126447800_126449400	-0.0115	0.697	0.966	no
ENSG00000147687	chr8_126236800_126238200	chr8_126265400_126268800	0.0296	0.271	0.659	no
ENSG00000147687	chr8_126236800_126238200	chr8_126294800_126296000	0.0844	0.00166	0.0111	yes
ENSG00000147687	chr8_126236800_126238200	chr8_126296600_126298600	0.14	1.76e-07	5.09e-06	yes
ENSG00000147687	chr8_126236800_126238200	chr8_126301200_126303800	0.0743	0.00565	0.0299	yes
ENSG00000147687	chr8_126236800_126238200	chr8_126314800_126315400	0.0164	0.542	0.966	no
ENSG00000147687	chr8_126236800_126238200	chr8_126321800_126322600	0.0251	0.351	0.802	no
ENSG00000147687	chr8_126236800_126238200	chr8_126346000_126346800	0.0267	0.32	0.749	no
ENSG00000147687	chr8_126236800_126238200	chr8_126351800_126355400	0.0996	0.000205	0.00198	yes
ENSG00000147687	chr8_126236800_126238200	chr8_126447800_126449400	-0.00566	0.833	0.966	no
ENSG00000156831	chr8_126236800_126238200	chr8_126265400_126268800	0.013	0.335	0.775	no
ENSG00000156831	chr8_126236800_126238200	chr8_126294800_126296000	0.0536	7.07e-05	0.000817	yes
ENSG00000156831	chr8_126236800_126238200	chr8_126296600_126298600	0.0436	0.00124	0.00872	no
ENSG00000156831	chr8_126236800_126238200	chr8_126301200_126303800	0.0312	0.0209	0.0858	no
ENSG00000156831	chr8_126236800_126238200	chr8_126314800_126315400	0.0124	0.357	0.813	no
ENSG00000156831	chr8_126236800_126238200	chr8_126321800_126322600	0.0251	0.0626	0.206	no
ENSG00000156831	chr8_126236800_126238200	chr8_126346000_126346800	0.0113	0.402	0.885	no
ENSG00000156831	chr8_126236800_126238200	chr8_126351800_126355400	0.0503	0.000194	0.00189	yes
ENSG00000156831	chr8_126236800_126238200	chr8_126447800_126449400	0.0118	0.383	0.855	no
ENSG00000156831	chr8_126236800_126238200	chr8_126613400_126621200	0.0493	0.000257	0.00239	no
ENSG00000156831	chr8_126236800_126238200	chr8_126648000_126649200	0.0527	9.48e-05	0.00104	yes
ENSG00000156831	chr8_126236800_126238200	chr8_126649800_126650800	0.0317	0.0189	0.0793	no
ENSG00000156831	chr8_126236800_126238200	chr8_126659000_126659400	-0.0115	0.394	0.872	no
ENSG00000164961	chr8_126236800_126238200	chr8_126265400_126268800	0.0483	0.0243	0.0969	no
ENSG00000164961	chr8_126236800_126238200	chr8_126294800_126296000	0.0572	0.00759	0.0379	yes
ENSG00000164961	chr8_126236800_126238200	chr8_126296600_126298600	0.0643	0.00266	0.0162	yes
ENSG00000164961	chr8_126236800_126238200	chr8_126301200_126303800	0.0214	0.319	0.746	no
ENSG00000164961	chr8_126236800_126238200	chr8_126314800_126315400	0.0201	0.349	0.8	no
ENSG00000164961	chr8_126236800_126238200	chr8_126321800_126322600	0.0536	0.0124	0.0562	no
ENSG00000164961	chr8_126236800_126238200	chr8_126346000_126346800	0.015	0.483	0.966	no
ENSG00000164961	chr8_126236800_126238200	chr8_126351800_126355400	0.0561	0.00878	0.0427	yes
ENSG00000164961	chr8_126236800_126238200	chr8_126447800_126449400	0.0474	0.0268	0.105	no
ENSG00000164961	chr8_126236800_126238200	chr8_126613400_126621200	0.0583	0.00646	0.0333	yes
ENSG00000164961	chr8_126236800_126238200	chr8_126648000_126649200	0.0226	0.291	0.697	no
ENSG00000164961	chr8_126236800_126238200	chr8_126649800_126650800	0.0377	0.0789	0.248	no
ENSG00000164961	chr8_126236800_126238200	chr8_126659000_126659400	-0.0123	0.567	0.966	no
ENSG00000164983	chr8_126236800_126238200	chr8_126265400_126268800	0.0413	0.301	0.714	no
ENSG00000164983	chr8_126236800_126238200	chr8_126294800_126296000	-0.0121	0.763	0.966	no
ENSG00000164983	chr8_126236800_126238200	chr8_126296600_126298600	-0.0228	0.569	0.966	no
ENSG00000164983	chr8_126236800_126238200	chr8_126301200_126303800	0.0387	0.332	0.77	no
ENSG00000164983	chr8_126236800_126238200	chr8_126314800_126315400	0.0104	0.795	0.966	no
ENSG00000164983	chr8_126236800_126238200	chr8_126321800_126322600	-0.0121	0.763	0.966	no
ENSG00000164983	chr8_126236800_126238200	chr8_126346000_126346800	-0.016	0.689	0.966	no
ENSG00000164983	chr8_126236800_126238200	chr8_126351800_126355400	0.0182	0.648	0.966	no
ENSG00000170873	chr8_126236800_126238200	chr8_126265400_126268800	0.109	0.0855	0.265	no
ENSG00000170873	chr8_126236800_126238200	chr8_126296600_126298600	-0.0181	0.775	0.966	no
ENSG00000170873	chr8_126236800_126238200	chr8_126301200_126303800	-0.0275	0.665	0.966	no
ENSG00000170873	chr8_126236800_126238200	chr8_126314800_126315400	0.0478	0.451	0.954	no
ENSG00000170873	chr8_126236800_126238200	chr8_126321800_126322600	-0.0181	0.775	0.966	no
ENSG00000170873	chr8_126236800_126238200	chr8_126346000_126346800	-0.0203	0.749	0.966	no
ENSG00000170873	chr8_126236800_126238200	chr8_126351800_126355400	0.109	0.0855	0.265	no
ENSG00000170873	chr8_126236800_126238200	chr8_126447800_126449400	-0.0128	0.84	0.966	no
ENSG00000170873	chr8_126236800_126238200	chr8_126613400_126621200	0.0193	0.761	0.966	no
ENSG00000170873	chr8_126236800_126238200	chr8_126648000_126649200	-0.0305	0.63	0.966	no
ENSG00000170873	chr8_126236800_126238200	chr8_126649800_126650800	-0.0431	0.497	0.966	no
ENSG00000170873	chr8_126236800_126238200	chr8_126659000_126659400	-0.00902	0.887	0.966	no
ENSG00000170881	chr8_126236800_126238200	chr8_126265400_126268800	-0.0201	0.672	0.966	no
ENSG00000170881	chr8_126236800_126238200	chr8_126294800_126296000	-0.006	0.9	0.966	no
ENSG00000170881	chr8_126236800_126238200	chr8_126296600_126298600	0.119	0.0121	0.0554	no
ENSG00000170881	chr8_126236800_126238200	chr8_126301200_126303800	-0.016	0.737	0.966	no
ENSG00000170881	chr8_126236800_126238200	chr8_126314800_126315400	0.147	0.00189	0.0123	yes
ENSG00000170881	chr8_126236800_126238200	chr8_126321800_126322600	-0.016	0.737	0.966	no
ENSG00000170881	chr8_126236800_126238200	chr8_126346000_126346800	-0.016	0.737	0.966	no
ENSG00000170881	chr8_126236800_126238200	chr8_126351800_126355400	0.163	0.000546	0.00444	yes
ENSG00000170881	chr8_126236800_126238200	chr8_126447800_126449400	-0.0104	0.827	0.966	no
ENSG00000173334	chr8_126236800_126238200	chr8_126265400_126268800	0.0604	0.156	0.426	no
ENSG00000173334	chr8_126236800_126238200	chr8_126294800_126296000	-0.00892	0.834	0.966	no
ENSG00000173334	chr8_126236800_126238200	chr8_126296600_126298600	0.0529	0.213	0.546	no
ENSG00000173334	chr8_126236800_126238200	chr8_126301200_126303800	0.0529	0.213	0.546	no
ENSG00000173334	chr8_126236800_126238200	chr8_126314800_126315400	-0.0309	0.468	0.966	no
ENSG00000173334	chr8_126236800_126238200	chr8_126321800_126322600	-0.0164	0.7	0.966	no
ENSG00000173334	chr8_126236800_126238200	chr8_126346000_126346800	-0.0137	0.748	0.966	no
ENSG00000173334	chr8_126236800_126238200	chr8_126351800_126355400	0.0429	0.313	0.736	no
ENSG00000173334	chr8_126236800_126238200	chr8_126447800_126449400	-0.0103	0.809	0.966	no
ENSG00000173334	chr8_126236800_126238200	chr8_126613400_126621200	0.0646	0.129	0.366	no
ENSG00000173334	chr8_126236800_126238200	chr8_126648000_126649200	-0.018	0.673	0.966	no
ENSG00000173334	chr8_126236800_126238200	chr8_126649800_126650800	0.0718	0.091	0.278	no
ENSG00000173334	chr8_126236800_126238200	chr8_126659000_126659400	-0.0103	0.809	0.966	no
ENSG00000183665	chr8_126236800_126238200	chr8_126265400_126268800	-0.0261	0.635	0.966	no
ENSG00000183665	chr8_126236800_126238200	chr8_126294800_126296000	-0.0129	0.814	0.966	no
ENSG00000183665	chr8_126236800_126238200	chr8_126296600_126298600	-0.0183	0.739	0.966	no
ENSG00000183665	chr8_126236800_126238200	chr8_126301200_126303800	0.117	0.033	0.124	no
ENSG00000183665	chr8_126236800_126238200	chr8_126314800_126315400	-0.0335	0.542	0.966	no
ENSG00000183665	chr8_126236800_126238200	chr8_126321800_126322600	-0.0129	0.814	0.966	no
ENSG00000183665	chr8_126236800_126238200	chr8_126346000_126346800	-0.0183	0.739	0.966	no
ENSG00000183665	chr8_126236800_126238200	chr8_126351800_126355400	-0.0361	0.511	0.966	no
ENSG00000183665	chr8_126236800_126238200	chr8_126447800_126449400	-0.0158	0.773	0.966	no
ENSG00000104549	chr8_126265400_126268800	chr8_126294800_126296000	-0.00598	0.749	0.966	no
ENSG00000104549	chr8_126265400_126268800	chr8_126296600_126298600	0.0256	0.172	0.461	no
ENSG00000104549	chr8_126265400_126268800	chr8_126301200_126303800	0.0118	0.529	0.966	no
ENSG00000104549	chr8_126265400_126268800	chr8_126314800_126315400	0.0463	0.0134	0.0601	no
ENSG00000104549	chr8_126265400_126268800	chr8_126321800_126322600	0.0918	9.11e-07	2.08e-05	yes
ENSG00000104549	chr8_126265400_126268800	chr8_126346000_126346800	0.0422	0.024	0.096	no
ENSG00000104549	chr8_126265400_126268800	chr8_126351800_126355400	0.0818	1.22e-05	0.000188	yes
ENSG00000104549	chr8_126265400_126268800	chr8_126447800_126449400	0.054	0.00388	0.022	yes
ENSG00000104549	chr8_126265400_126268800	chr8_126613400_126621200	0.0603	0.00128	0.00893	yes
ENSG00000104549	chr8_126265400_126268800	chr8_126648000_126649200	0.0608	0.00115	0.00816	yes
ENSG00000104549	chr8_126265400_126268800	chr8_126649800_126650800	0.0282	0.132	0.374	no
ENSG00000104549	chr8_126265400_126268800	chr8_126659000_126659400	-0.0129	0.492	0.966	no
ENSG00000147684	chr8_126265400_126268800	chr8_126294800_126296000	-0.00711	0.81	0.966	no
ENSG00000147684	chr8_126265400_126268800	chr8_126296600_126298600	0.0121	0.683	0.966	no
ENSG00000147684	chr8_126265400_126268800	chr8_126301200_126303800	0.0491	0.0972	0.293	no
ENSG00000147684	chr8_126265400_126268800	chr8_126314800_126315400	0.117	6.97e-05	0.000808	yes
ENSG00000147684	chr8_126265400_126268800	chr8_126321800_126322600	0.146	6.94e-07	1.65e-05	yes
ENSG00000147684	chr8_126265400_126268800	chr8_126346000_126346800	0.0512	0.0837	0.26	no
ENSG00000147684	chr8_126265400_126268800	chr8_126351800_126355400	0.0372	0.209	0.539	no
ENSG00000147684	chr8_126265400_126268800	chr8_126447800_126449400	0.208	1.31e-12	1.5e-10	yes
ENSG00000147687	chr8_126265400_126268800	chr8_126294800_126296000	0.067	0.0127	0.0574	no
ENSG00000147687	chr8_126265400_126268800	chr8_126296600_126298600	0.00991	0.712	0.966	no
ENSG00000147687	chr8_126265400_126268800	chr8_126301200_126303800	-0.00131	0.961	0.97	no
ENSG00000147687	chr8_126265400_126268800	chr8_126314800_126315400	0.0815	0.0024	0.0149	yes
ENSG00000147687	chr8_126265400_126268800	chr8_126321800_126322600	0.014	0.602	0.966	no
ENSG00000147687	chr8_126265400_126268800	chr8_126346000_126346800	0.0156	0.563	0.966	no
ENSG00000147687	chr8_126265400_126268800	chr8_126351800_126355400	0.0282	0.294	0.701	no
ENSG00000147687	chr8_126265400_126268800	chr8_126447800_126449400	0.102	0.000154	0.00156	yes
ENSG00000156831	chr8_126265400_126268800	chr8_126294800_126296000	0.0516	0.000129	0.00135	yes
ENSG00000156831	chr8_126265400_126268800	chr8_126296600_126298600	0.0413	0.00221	0.0139	no
ENSG00000156831	chr8_126265400_126268800	chr8_126301200_126303800	0.0194	0.151	0.416	no
ENSG00000156831	chr8_126265400_126268800	chr8_126314800_126315400	0.0839	4.74e-10	2.9e-08	yes
ENSG00000156831	chr8_126265400_126268800	chr8_126321800_126322600	0.0237	0.0785	0.247	no
ENSG00000156831	chr8_126265400_126268800	chr8_126346000_126346800	0.0226	0.0939	0.285	no
ENSG00000156831	chr8_126265400_126268800	chr8_126351800_126355400	0.0474	0.000449	0.00378	no
ENSG00000156831	chr8_126265400_126268800	chr8_126447800_126449400	0.031	0.0216	0.0881	no
ENSG00000156831	chr8_126265400_126268800	chr8_126613400_126621200	0.0781	6.9e-09	3.07e-07	yes
ENSG00000156831	chr8_126265400_126268800	chr8_126648000_126649200	0.0578	1.8e-05	0.000261	yes
ENSG00000156831	chr8_126265400_126268800	chr8_126649800_126650800	0.0402	0.00292	0.0175	no
ENSG00000156831	chr8_126265400_126268800	chr8_126659000_126659400	0.00387	0.774	0.966	no
ENSG00000164961	chr8_126265400_126268800	chr8_126294800_126296000	0.0518	0.0156	0.068	no
ENSG00000164961	chr8_126265400_126268800	chr8_126296600_126298600	0.00633	0.768	0.966	no
ENSG00000164961	chr8_126265400_126268800	chr8_126301200_126303800	0.0364	0.0893	0.274	no
ENSG00000164961	chr8_126265400_126268800	chr8_126314800_126315400	0.0905	2.35e-05	0.000326	yes
ENSG00000164961	chr8_126265400_126268800	chr8_126321800_126322600	0.0161	0.452	0.956	no
ENSG00000164961	chr8_126265400_126268800	chr8_126346000_126346800	0.068	0.0015	0.0101	yes
ENSG00000164961	chr8_126265400_126268800	chr8_126351800_126355400	0.016	0.456	0.961	no
ENSG00000164961	chr8_126265400_126268800	chr8_126447800_126449400	0.0426	0.0468	0.164	no
ENSG00000164961	chr8_126265400_126268800	chr8_126613400_126621200	0.0717	0.000814	0.00616	yes
ENSG00000164961	chr8_126265400_126268800	chr8_126648000_126649200	0.0322	0.133	0.376	no
ENSG00000164961	chr8_126265400_126268800	chr8_126649800_126650800	0.0762	0.000372	0.00324	yes
ENSG00000164961	chr8_126265400_126268800	chr8_126659000_126659400	-0.0133	0.535	0.966	no
ENSG00000164983	chr8_126265400_126268800	chr8_126294800_126296000	-0.0133	0.739	0.966	no
ENSG00000164983	chr8_126265400_126268800	chr8_126296600_126298600	0.174	1.11e-05	0.000173	yes
ENSG00000164983	chr8_126265400_126268800	chr8_126301200_126303800	-0.0286	0.474	0.966	no
ENSG00000164983	chr8_126265400_126268800	chr8_126314800_126315400	0.173	1.23e-05	0.000188	yes
ENSG00000164983	chr8_126265400_126268800	chr8_126321800_126322600	0.11	0.00575	0.0303	yes
ENSG00000164983	chr8_126265400_126268800	chr8_126346000_126346800	-0.0177	0.658	0.966	no
ENSG00000164983	chr8_126265400_126268800	chr8_126351800_126355400	0.0569	0.154	0.423	no
ENSG00000170873	chr8_126265400_126268800	chr8_126296600_126298600	0.128	0.0425	0.152	no
ENSG00000170873	chr8_126265400_126268800	chr8_126301200_126303800	-0.0413	0.515	0.966	no
ENSG00000170873	chr8_126265400_126268800	chr8_126314800_126315400	0.0588	0.354	0.807	no
ENSG00000170873	chr8_126265400_126268800	chr8_126321800_126322600	0.128	0.0425	0.152	no
ENSG00000170873	chr8_126265400_126268800	chr8_126346000_126346800	0.109	0.0855	0.265	no
ENSG00000170873	chr8_126265400_126268800	chr8_126351800_126355400	0.144	0.0222	0.0901	no
ENSG00000170873	chr8_126265400_126268800	chr8_126447800_126449400	0.2	0.00147	0.01	yes
ENSG00000170873	chr8_126265400_126268800	chr8_126613400_126621200	0.0182	0.775	0.966	no
ENSG00000170873	chr8_126265400_126268800	chr8_126648000_126649200	0.144	0.0222	0.0901	no
ENSG00000170873	chr8_126265400_126268800	chr8_126649800_126650800	0.0759	0.231	0.581	no
ENSG00000170873	chr8_126265400_126268800	chr8_126659000_126659400	-0.0135	0.831	0.966	no
ENSG00000170881	chr8_126265400_126268800	chr8_126294800_126296000	-0.00756	0.874	0.966	no
ENSG00000170881	chr8_126265400_126268800	chr8_126296600_126298600	0.0874	0.0655	0.214	no
ENSG00000170881	chr8_126265400_126268800	chr8_126301200_126303800	-0.0201	0.672	0.966	no
ENSG00000170881	chr8_126265400_126268800	chr8_126314800_126315400	0.105	0.0265	0.104	no
ENSG00000170881	chr8_126265400_126268800	chr8_126321800_126322600	-0.0201	0.672	0.966	no
ENSG00000170881	chr8_126265400_126268800	chr8_126346000_126346800	-0.0201	0.672	0.966	no
ENSG00000170881	chr8_126265400_126268800	chr8_126351800_126355400	0.119	0.0118	0.0542	no
ENSG00000170881	chr8_126265400_126268800	chr8_126447800_126449400	-0.0131	0.783	0.966	no
ENSG00000173334	chr8_126265400_126268800	chr8_126294800_126296000	-0.0139	0.744	0.966	no
ENSG00000173334	chr8_126265400_126268800	chr8_126296600_126298600	0.0633	0.136	0.383	no
ENSG00000173334	chr8_126265400_126268800	chr8_126301200_126303800	0.0125	0.768	0.966	no
ENSG00000173334	chr8_126265400_126268800	chr8_126314800_126315400	0.0759	0.0741	0.236	no
ENSG00000173334	chr8_126265400_126268800	chr8_126321800_126322600	-0.0255	0.549	0.966	no
ENSG00000173334	chr8_126265400_126268800	chr8_126346000_126346800	-0.0213	0.617	0.966	no
ENSG00000173334	chr8_126265400_126268800	chr8_126351800_126355400	0.142	0.000817	0.00618	yes
ENSG00000173334	chr8_126265400_126268800	chr8_126447800_126449400	-0.016	0.706	0.966	no
ENSG00000173334	chr8_126265400_126268800	chr8_126613400_126621200	0.123	0.00357	0.0206	yes
ENSG00000173334	chr8_126265400_126268800	chr8_126648000_126649200	0.0401	0.345	0.793	no
ENSG00000173334	chr8_126265400_126268800	chr8_126649800_126650800	0.0495	0.244	0.608	no
ENSG00000173334	chr8_126265400_126268800	chr8_126659000_126659400	-0.016	0.706	0.966	no
ENSG00000183665	chr8_126265400_126268800	chr8_126294800_126296000	-0.0122	0.825	0.966	no
ENSG00000183665	chr8_126265400_126268800	chr8_126296600_126298600	-0.0172	0.753	0.966	no
ENSG00000183665	chr8_126265400_126268800	chr8_126301200_126303800	-0.0212	0.7	0.966	no
ENSG00000183665	chr8_126265400_126268800	chr8_126314800_126315400	0.272	4.38e-07	1.11e-05	yes
ENSG00000183665	chr8_126265400_126268800	chr8_126321800_126322600	-0.0122	0.825	0.966	no
ENSG00000183665	chr8_126265400_126268800	chr8_126346000_126346800	-0.0172	0.753	0.966	no
ENSG00000183665	chr8_126265400_126268800	chr8_126351800_126355400	0.155	0.00449	0.0248	yes
ENSG00000183665	chr8_126265400_126268800	chr8_126447800_126449400	-0.0149	0.786	0.966	no
ENSG00000104549	chr8_126294800_126296000	chr8_126296600_126298600	0.0663	0.000395	0.0034	yes
ENSG00000104549	chr8_126294800_126296000	chr8_126301200_126303800	-0.0064	0.733	0.966	no
ENSG00000104549	chr8_126294800_126296000	chr8_126314800_126315400	0.0336	0.0727	0.233	no
ENSG00000104549	chr8_126294800_126296000	chr8_126321800_126322600	0.0842	6.71e-06	0.000113	yes
ENSG00000104549	chr8_126294800_126296000	chr8_126346000_126346800	0.062	0.000928	0.00686	yes
ENSG00000104549	chr8_126294800_126296000	chr8_126351800_126355400	0.0376	0.0447	0.158	no
ENSG00000104549	chr8_126294800_126296000	chr8_126447800_126449400	-0.00324	0.863	0.966	no
ENSG00000104549	chr8_126294800_126296000	chr8_126613400_126621200	0.0351	0.061	0.202	no
ENSG00000104549	chr8_126294800_126296000	chr8_126648000_126649200	0.0407	0.0297	0.114	no
ENSG00000104549	chr8_126294800_126296000	chr8_126649800_126650800	-0.0117	0.534	0.966	no
ENSG00000104549	chr8_126294800_126296000	chr8_126659000_126659400	-0.00378	0.84	0.966	no
ENSG00000147684	chr8_126294800_126296000	chr8_126296600_126298600	-0.00614	0.836	0.966	no
ENSG00000147684	chr8_126294800_126296000	chr8_126301200_126303800	-0.00614	0.836	0.966	no
ENSG00000147684	chr8_126294800_126296000	chr8_126314800_126315400	-0.00906	0.76	0.966	no
ENSG00000147684	chr8_126294800_126296000	chr8_126321800_126322600	-0.00413	0.889	0.966	no
ENSG00000147684	chr8_126294800_126296000	chr8_126346000_126346800	-0.006	0.839	0.966	no
ENSG00000147684	chr8_126294800_126296000	chr8_126351800_126355400	0.0893	0.00251	0.0155	yes
ENSG00000147684	chr8_126294800_126296000	chr8_126447800_126449400	-0.00304	0.918	0.966	no
ENSG00000147687	chr8_126294800_126296000	chr8_126296600_126298600	0.101	0.000172	0.00171	yes
ENSG00000147687	chr8_126294800_126296000	chr8_126301200_126303800	-0.00841	0.755	0.966	no
ENSG00000147687	chr8_126294800_126296000	chr8_126314800_126315400	0.054	0.0444	0.157	no
ENSG00000147687	chr8_126294800_126296000	chr8_126321800_126322600	0.109	4.56e-05	0.000567	yes
ENSG00000147687	chr8_126294800_126296000	chr8_126346000_126346800	0.113	2.66e-05	0.000361	yes
ENSG00000147687	chr8_126294800_126296000	chr8_126351800_126355400	-0.0107	0.69	0.966	no
ENSG00000147687	chr8_126294800_126296000	chr8_126447800_126449400	-0.00205	0.939	0.966	no
ENSG00000156831	chr8_126294800_126296000	chr8_126296600_126298600	0.0608	6.65e-06	0.000112	yes
ENSG00000156831	chr8_126294800_126296000	chr8_126301200_126303800	-0.00666	0.622	0.966	no
ENSG00000156831	chr8_126294800_126296000	chr8_126314800_126315400	0.0122	0.367	0.83	no
ENSG00000156831	chr8_126294800_126296000	chr8_126321800_126322600	0.046	0.000647	0.0051	no
ENSG00000156831	chr8_126294800_126296000	chr8_126346000_126346800	0.0309	0.0219	0.0891	no
ENSG00000156831	chr8_126294800_126296000	chr8_126351800_126355400	0.0374	0.00552	0.0293	no
ENSG00000156831	chr8_126294800_126296000	chr8_126447800_126449400	-0.00317	0.815	0.966	no
ENSG00000156831	chr8_126294800_126296000	chr8_126613400_126621200	0.0424	0.00166	0.011	no
ENSG00000156831	chr8_126294800_126296000	chr8_126648000_126649200	0.0154	0.255	0.628	no
ENSG00000156831	chr8_126294800_126296000	chr8_126649800_126650800	0.0212	0.115	0.336	no
ENSG00000156831	chr8_126294800_126296000	chr8_126659000_126659400	-0.00406	0.764	0.966	no
ENSG00000164961	chr8_126294800_126296000	chr8_126296600_126298600	0.064	0.00278	0.0168	yes
ENSG00000164961	chr8_126294800_126296000	chr8_126301200_126303800	-0.00838	0.696	0.966	no
ENSG00000164961	chr8_126294800_126296000	chr8_126314800_126315400	-0.0112	0.601	0.966	no
ENSG00000164961	chr8_126294800_126296000	chr8_126321800_126322600	0.0823	0.00012	0.00127	yes
ENSG00000164961	chr8_126294800_126296000	chr8_126346000_126346800	0.0733	0.000618	0.00491	yes
ENSG00000164961	chr8_126294800_126296000	chr8_126351800_126355400	0.0331	0.122	0.352	no
ENSG00000164961	chr8_126294800_126296000	chr8_126447800_126449400	-0.00319	0.882	0.966	no
ENSG00000164961	chr8_126294800_126296000	chr8_126613400_126621200	0.0531	0.0132	0.0591	no
ENSG00000164961	chr8_126294800_126296000	chr8_126648000_126649200	0.0334	0.119	0.344	no
ENSG00000164961	chr8_126294800_126296000	chr8_126649800_126650800	0.0516	0.0159	0.069	no
ENSG00000164961	chr8_126294800_126296000	chr8_126659000_126659400	-0.00466	0.828	0.966	no
ENSG00000164983	chr8_126294800_126296000	chr8_126296600_126298600	-0.0121	0.763	0.966	no
ENSG00000164983	chr8_126294800_126296000	chr8_126301200_126303800	-0.0137	0.731	0.966	no
ENSG00000164983	chr8_126294800_126296000	chr8_126314800_126315400	-0.0194	0.627	0.966	no
ENSG00000164983	chr8_126294800_126296000	chr8_126321800_126322600	-0.0064	0.873	0.966	no
ENSG00000164983	chr8_126294800_126296000	chr8_126346000_126346800	-0.00849	0.832	0.966	no
ENSG00000164983	chr8_126294800_126296000	chr8_126351800_126355400	0.0778	0.0512	0.176	no
ENSG00000170881	chr8_126294800_126296000	chr8_126296600_126298600	0.351	2.5e-14	4.09e-12	yes
ENSG00000170881	chr8_126294800_126296000	chr8_126301200_126303800	-0.006	0.9	0.966	no
ENSG00000170881	chr8_126294800_126296000	chr8_126314800_126315400	-0.0103	0.829	0.966	no
ENSG00000170881	chr8_126294800_126296000	chr8_126321800_126322600	-0.006	0.9	0.966	no
ENSG00000170881	chr8_126294800_126296000	chr8_126346000_126346800	-0.006	0.9	0.966	no
ENSG00000170881	chr8_126294800_126296000	chr8_126351800_126355400	-0.00946	0.842	0.966	no
ENSG00000170881	chr8_126294800_126296000	chr8_126447800_126449400	-0.00391	0.934	0.966	no
ENSG00000173334	chr8_126294800_126296000	chr8_126296600_126298600	0.111	0.00888	0.0431	yes
ENSG00000173334	chr8_126294800_126296000	chr8_126301200_126303800	-0.015	0.725	0.966	no
ENSG00000173334	chr8_126294800_126296000	chr8_126314800_126315400	-0.0188	0.658	0.966	no
ENSG00000173334	chr8_126294800_126296000	chr8_126321800_126322600	-0.00999	0.814	0.966	no
ENSG00000173334	chr8_126294800_126296000	chr8_126346000_126346800	-0.00833	0.845	0.966	no
ENSG00000173334	chr8_126294800_126296000	chr8_126351800_126355400	-0.0167	0.695	0.966	no
ENSG00000173334	chr8_126294800_126296000	chr8_126447800_126449400	-0.00628	0.883	0.966	no
ENSG00000173334	chr8_126294800_126296000	chr8_126613400_126621200	0.0313	0.462	0.966	no
ENSG00000173334	chr8_126294800_126296000	chr8_126648000_126649200	-0.011	0.797	0.966	no
ENSG00000173334	chr8_126294800_126296000	chr8_126649800_126650800	0.0658	0.121	0.35	no
ENSG00000173334	chr8_126294800_126296000	chr8_126659000_126659400	-0.00628	0.883	0.966	no
ENSG00000183665	chr8_126294800_126296000	chr8_126296600_126298600	-0.00855	0.876	0.966	no
ENSG00000183665	chr8_126294800_126296000	chr8_126301200_126303800	-0.0105	0.848	0.966	no
ENSG00000183665	chr8_126294800_126296000	chr8_126314800_126315400	-0.0156	0.776	0.966	no
ENSG00000183665	chr8_126294800_126296000	chr8_126321800_126322600	-0.00602	0.913	0.966	no
ENSG00000183665	chr8_126294800_126296000	chr8_126346000_126346800	-0.00855	0.876	0.966	no
ENSG00000183665	chr8_126294800_126296000	chr8_126351800_126355400	0.171	0.00176	0.0116	yes
ENSG00000183665	chr8_126294800_126296000	chr8_126447800_126449400	-0.00739	0.893	0.966	no
ENSG00000104549	chr8_126296600_126298600	chr8_126301200_126303800	0.00178	0.924	0.966	no
ENSG00000104549	chr8_126296600_126298600	chr8_126314800_126315400	0.0655	0.000459	0.00384	yes
ENSG00000104549	chr8_126296600_126298600	chr8_126321800_126322600	0.0513	0.00611	0.0318	yes
ENSG00000104549	chr8_126296600_126298600	chr8_126346000_126346800	0.0328	0.0801	0.251	no
ENSG00000104549	chr8_126296600_126298600	chr8_126351800_126355400	0.0259	0.166	0.449	no
ENSG00000104549	chr8_126296600_126298600	chr8_126447800_126449400	-0.00923	0.622	0.966	no
ENSG00000104549	chr8_126296600_126298600	chr8_126613400_126621200	0.0365	0.0511	0.176	no
ENSG00000104549	chr8_126296600_126298600	chr8_126648000_126649200	0.0472	0.0117	0.0537	no
ENSG00000104549	chr8_126296600_126298600	chr8_126649800_126650800	0.013	0.487	0.966	no
ENSG00000104549	chr8_126296600_126298600	chr8_126659000_126659400	0.0226	0.228	0.575	no
ENSG00000147684	chr8_126296600_126298600	chr8_126301200_126303800	0.0211	0.476	0.966	no
ENSG00000147684	chr8_126296600_126298600	chr8_126314800_126315400	0.057	0.0542	0.184	no
ENSG00000147684	chr8_126296600_126298600	chr8_126321800_126322600	-0.0144	0.626	0.966	no
ENSG00000147684	chr8_126296600_126298600	chr8_126346000_126346800	0.0225	0.448	0.951	no
ENSG00000147684	chr8_126296600_126298600	chr8_126351800_126355400	0.0249	0.401	0.883	no
ENSG00000147684	chr8_126296600_126298600	chr8_126447800_126449400	-0.0106	0.719	0.966	no
ENSG00000147687	chr8_126296600_126298600	chr8_126301200_126303800	0.018	0.503	0.966	no
ENSG00000147687	chr8_126296600_126298600	chr8_126314800_126315400	0.113	2.32e-05	0.000322	yes
ENSG00000147687	chr8_126296600_126298600	chr8_126321800_126322600	0.0347	0.197	0.514	no
ENSG00000147687	chr8_126296600_126298600	chr8_126346000_126346800	0.0364	0.176	0.469	no
ENSG00000147687	chr8_126296600_126298600	chr8_126351800_126355400	0.065	0.0156	0.0678	no
ENSG00000147687	chr8_126296600_126298600	chr8_126447800_126449400	-0.00483	0.857	0.966	no
ENSG00000156831	chr8_126296600_126298600	chr8_126301200_126303800	0.0274	0.042	0.15	no
ENSG00000156831	chr8_126296600_126298600	chr8_126314800_126315400	0.0778	7.68e-09	3.37e-07	yes
ENSG00000156831	chr8_126296600_126298600	chr8_126321800_126322600	0.0103	0.444	0.945	no
ENSG00000156831	chr8_126296600_126298600	chr8_126346000_126346800	0.0156	0.248	0.616	no
ENSG00000156831	chr8_126296600_126298600	chr8_126351800_126355400	0.00622	0.645	0.966	no
ENSG00000156831	chr8_126296600_126298600	chr8_126447800_126449400	0.0149	0.268	0.654	no
ENSG00000156831	chr8_126296600_126298600	chr8_126613400_126621200	0.0508	0.000168	0.00167	yes
ENSG00000156831	chr8_126296600_126298600	chr8_126648000_126649200	0.0353	0.00891	0.0432	no
ENSG00000156831	chr8_126296600_126298600	chr8_126649800_126650800	0.029	0.0315	0.119	no
ENSG00000156831	chr8_126296600_126298600	chr8_126659000_126659400	0.0256	0.0575	0.193	no
ENSG00000164961	chr8_126296600_126298600	chr8_126301200_126303800	0.0276	0.198	0.516	no
ENSG00000164961	chr8_126296600_126298600	chr8_126314800_126315400	0.0819	0.000129	0.00135	yes
ENSG00000164961	chr8_126296600_126298600	chr8_126321800_126322600	0.0243	0.256	0.631	no
ENSG00000164961	chr8_126296600_126298600	chr8_126346000_126346800	0.0528	0.0136	0.0608	no
ENSG00000164961	chr8_126296600_126298600	chr8_126351800_126355400	0.0111	0.605	0.966	no
ENSG00000164961	chr8_126296600_126298600	chr8_126447800_126449400	-0.00764	0.721	0.966	no
ENSG00000164961	chr8_126296600_126298600	chr8_126613400_126621200	0.0746	0.000492	0.00407	yes
ENSG00000164961	chr8_126296600_126298600	chr8_126648000_126649200	0.0489	0.0226	0.0913	no
ENSG00000164961	chr8_126296600_126298600	chr8_126649800_126650800	0.0346	0.107	0.316	no
ENSG00000164961	chr8_126296600_126298600	chr8_126659000_126659400	0.0309	0.149	0.412	no
ENSG00000164983	chr8_126296600_126298600	chr8_126301200_126303800	-0.0259	0.517	0.966	no
ENSG00000164983	chr8_126296600_126298600	chr8_126314800_126315400	0.198	5.25e-07	1.3e-05	yes
ENSG00000164983	chr8_126296600_126298600	chr8_126321800_126322600	-0.0121	0.763	0.966	no
ENSG00000164983	chr8_126296600_126298600	chr8_126346000_126346800	-0.016	0.689	0.966	no
ENSG00000164983	chr8_126296600_126298600	chr8_126351800_126355400	-0.0332	0.406	0.891	no
ENSG00000170873	chr8_126296600_126298600	chr8_126301200_126303800	-0.0245	0.699	0.966	no
ENSG00000170873	chr8_126296600_126298600	chr8_126314800_126315400	0.0639	0.313	0.736	no
ENSG00000170873	chr8_126296600_126298600	chr8_126321800_126322600	-0.0162	0.798	0.966	no
ENSG00000170873	chr8_126296600_126298600	chr8_126346000_126346800	-0.0181	0.775	0.966	no
ENSG00000170873	chr8_126296600_126298600	chr8_126351800_126355400	-0.0272	0.668	0.966	no
ENSG00000170873	chr8_126296600_126298600	chr8_126447800_126449400	-0.0114	0.857	0.966	no
ENSG00000170873	chr8_126296600_126298600	chr8_126613400_126621200	0.124	0.0502	0.173	no
ENSG00000170873	chr8_126296600_126298600	chr8_126648000_126649200	-0.0272	0.668	0.966	no
ENSG00000170873	chr8_126296600_126298600	chr8_126649800_126650800	-0.0385	0.544	0.966	no
ENSG00000170873	chr8_126296600_126298600	chr8_126659000_126659400	-0.00805	0.899	0.966	no
ENSG00000170881	chr8_126296600_126298600	chr8_126301200_126303800	-0.0171	0.719	0.966	no
ENSG00000170881	chr8_126296600_126298600	chr8_126314800_126315400	0.0523	0.271	0.659	no
ENSG00000170881	chr8_126296600_126298600	chr8_126321800_126322600	-0.0171	0.719	0.966	no
ENSG00000170881	chr8_126296600_126298600	chr8_126346000_126346800	-0.0171	0.719	0.966	no
ENSG00000170881	chr8_126296600_126298600	chr8_126351800_126355400	0.238	3.9e-07	1e-05	yes
ENSG00000170881	chr8_126296600_126298600	chr8_126447800_126449400	-0.0111	0.815	0.966	no
ENSG00000173334	chr8_126296600_126298600	chr8_126301200_126303800	-0.0413	0.332	0.769	no
ENSG00000173334	chr8_126296600_126298600	chr8_126314800_126315400	0.0251	0.555	0.966	no
ENSG00000173334	chr8_126296600_126298600	chr8_126321800_126322600	0.111	0.00866	0.0422	yes
ENSG00000173334	chr8_126296600_126298600	chr8_126346000_126346800	-0.023	0.589	0.966	no
ENSG00000173334	chr8_126296600_126298600	chr8_126351800_126355400	-0.00302	0.943	0.966	no
ENSG00000173334	chr8_126296600_126298600	chr8_126447800_126449400	-0.0173	0.684	0.966	no
ENSG00000173334	chr8_126296600_126298600	chr8_126613400_126621200	0.0536	0.208	0.535	no
ENSG00000173334	chr8_126296600_126298600	chr8_126648000_126649200	0.0333	0.434	0.931	no
ENSG00000173334	chr8_126296600_126298600	chr8_126649800_126650800	0.0377	0.375	0.842	no
ENSG00000173334	chr8_126296600_126298600	chr8_126659000_126659400	-0.0173	0.684	0.966	no
ENSG00000183665	chr8_126296600_126298600	chr8_126301200_126303800	-0.0149	0.786	0.966	no
ENSG00000183665	chr8_126296600_126298600	chr8_126314800_126315400	-0.0222	0.687	0.966	no
ENSG00000183665	chr8_126296600_126298600	chr8_126321800_126322600	-0.00855	0.876	0.966	no
ENSG00000183665	chr8_126296600_126298600	chr8_126346000_126346800	-0.0121	0.825	0.966	no
ENSG00000183665	chr8_126296600_126298600	chr8_126351800_126355400	0.109	0.0465	0.163	no
ENSG00000183665	chr8_126296600_126298600	chr8_126447800_126449400	-0.0105	0.849	0.966	no
ENSG00000104549	chr8_126301200_126303800	chr8_126314800_126315400	0.0514	0.00607	0.0317	yes
ENSG00000104549	chr8_126301200_126303800	chr8_126321800_126322600	0.0348	0.063	0.208	no
ENSG00000104549	chr8_126301200_126303800	chr8_126346000_126346800	0.0561	0.00272	0.0165	yes
ENSG00000104549	chr8_126301200_126303800	chr8_126351800_126355400	0.0475	0.0111	0.0514	no
ENSG00000104549	chr8_126301200_126303800	chr8_126447800_126449400	0.0187	0.318	0.745	no
ENSG00000104549	chr8_126301200_126303800	chr8_126613400_126621200	0.0494	0.00826	0.0406	no
ENSG00000104549	chr8_126301200_126303800	chr8_126648000_126649200	0.0807	1.58e-05	0.000234	yes
ENSG00000104549	chr8_126301200_126303800	chr8_126649800_126650800	0.0485	0.00957	0.0457	no
ENSG00000104549	chr8_126301200_126303800	chr8_126659000_126659400	0.0125	0.504	0.966	no
ENSG00000147684	chr8_126301200_126303800	chr8_126314800_126315400	-0.00212	0.943	0.966	no
ENSG00000147684	chr8_126301200_126303800	chr8_126321800_126322600	0.111	0.000181	0.00179	yes
ENSG00000147684	chr8_126301200_126303800	chr8_126346000_126346800	0.0659	0.0259	0.102	no
ENSG00000147684	chr8_126301200_126303800	chr8_126351800_126355400	0.0536	0.07	0.226	no
ENSG00000147684	chr8_126301200_126303800	chr8_126447800_126449400	-0.0106	0.719	0.966	no
ENSG00000147687	chr8_126301200_126303800	chr8_126314800_126315400	0.0588	0.0288	0.111	no
ENSG00000147687	chr8_126301200_126303800	chr8_126321800_126322600	0.063	0.0191	0.0798	no
ENSG00000147687	chr8_126301200_126303800	chr8_126346000_126346800	0.0239	0.375	0.842	no
ENSG00000147687	chr8_126301200_126303800	chr8_126351800_126355400	0.0182	0.499	0.966	no
ENSG00000147687	chr8_126301200_126303800	chr8_126447800_126449400	-0.00594	0.825	0.966	no
ENSG00000156831	chr8_126301200_126303800	chr8_126314800_126315400	0.0223	0.099	0.298	no
ENSG00000156831	chr8_126301200_126303800	chr8_126321800_126322600	0.0221	0.102	0.305	no
ENSG00000156831	chr8_126301200_126303800	chr8_126346000_126346800	0.0689	3.19e-07	8.47e-06	yes
ENSG00000156831	chr8_126301200_126303800	chr8_126351800_126355400	0.0438	0.00118	0.00834	no
ENSG00000156831	chr8_126301200_126303800	chr8_126447800_126449400	0.00977	0.469	0.966	no
ENSG00000156831	chr8_126301200_126303800	chr8_126613400_126621200	0.0673	5.91e-07	1.43e-05	yes
ENSG00000156831	chr8_126301200_126303800	chr8_126648000_126649200	0.0696	2.45e-07	6.75e-06	yes
ENSG00000156831	chr8_126301200_126303800	chr8_126649800_126650800	0.0582	1.62e-05	0.000238	yes
ENSG00000156831	chr8_126301200_126303800	chr8_126659000_126659400	0.00282	0.834	0.966	no
ENSG00000164961	chr8_126301200_126303800	chr8_126314800_126315400	0.00933	0.663	0.966	no
ENSG00000164961	chr8_126301200_126303800	chr8_126321800_126322600	0.043	0.045	0.159	no
ENSG00000164961	chr8_126301200_126303800	chr8_126346000_126346800	0.0622	0.00368	0.0211	yes
ENSG00000164961	chr8_126301200_126303800	chr8_126351800_126355400	0.0263	0.221	0.561	no
ENSG00000164961	chr8_126301200_126303800	chr8_126447800_126449400	0.0391	0.0678	0.22	no
ENSG00000164961	chr8_126301200_126303800	chr8_126613400_126621200	0.0688	0.00131	0.00913	yes
ENSG00000164961	chr8_126301200_126303800	chr8_126648000_126649200	0.0864	5.36e-05	0.000649	yes
ENSG00000164961	chr8_126301200_126303800	chr8_126649800_126650800	0.0557	0.00935	0.0449	yes
ENSG00000164961	chr8_126301200_126303800	chr8_126659000_126659400	-0.0141	0.51	0.966	no
ENSG00000164983	chr8_126301200_126303800	chr8_126314800_126315400	-0.0417	0.297	0.707	no
ENSG00000164983	chr8_126301200_126303800	chr8_126321800_126322600	-0.0137	0.731	0.966	no
ENSG00000164983	chr8_126301200_126303800	chr8_126346000_126346800	0.0727	0.0685	0.222	no
ENSG00000164983	chr8_126301200_126303800	chr8_126351800_126355400	-0.0377	0.345	0.792	no
ENSG00000170873	chr8_126301200_126303800	chr8_126314800_126315400	-0.0641	0.311	0.733	no
ENSG00000170873	chr8_126301200_126303800	chr8_126321800_126322600	0.147	0.0202	0.0835	no
ENSG00000170873	chr8_126301200_126303800	chr8_126346000_126346800	-0.0275	0.665	0.966	no
ENSG00000170873	chr8_126301200_126303800	chr8_126351800_126355400	0.0634	0.317	0.744	no
ENSG00000170873	chr8_126301200_126303800	chr8_126447800_126449400	-0.0173	0.785	0.966	no
ENSG00000170873	chr8_126301200_126303800	chr8_126613400_126621200	0.0979	0.122	0.351	no
ENSG00000170873	chr8_126301200_126303800	chr8_126648000_126649200	-0.0413	0.515	0.966	no
ENSG00000170873	chr8_126301200_126303800	chr8_126649800_126650800	0.174	0.00574	0.0303	yes
ENSG00000170873	chr8_126301200_126303800	chr8_126659000_126659400	-0.0122	0.848	0.966	no
ENSG00000170881	chr8_126301200_126303800	chr8_126314800_126315400	-0.0274	0.564	0.966	no
ENSG00000170881	chr8_126301200_126303800	chr8_126321800_126322600	-0.016	0.737	0.966	no
ENSG00000170881	chr8_126301200_126303800	chr8_126346000_126346800	-0.016	0.737	0.966	no
ENSG00000170881	chr8_126301200_126303800	chr8_126351800_126355400	-0.0252	0.596	0.966	no
ENSG00000170881	chr8_126301200_126303800	chr8_126447800_126449400	-0.0104	0.827	0.966	no
ENSG00000173334	chr8_126301200_126303800	chr8_126314800_126315400	0.0251	0.555	0.966	no
ENSG00000173334	chr8_126301200_126303800	chr8_126321800_126322600	0.111	0.00866	0.0422	yes
ENSG00000173334	chr8_126301200_126303800	chr8_126346000_126346800	0.225	8.11e-08	2.6e-06	yes
ENSG00000173334	chr8_126301200_126303800	chr8_126351800_126355400	0.126	0.003	0.0179	yes
ENSG00000173334	chr8_126301200_126303800	chr8_126447800_126449400	-0.0173	0.684	0.966	no
ENSG00000173334	chr8_126301200_126303800	chr8_126613400_126621200	0.078	0.0663	0.216	no
ENSG00000173334	chr8_126301200_126303800	chr8_126648000_126649200	0.0968	0.0226	0.0914	no
ENSG00000173334	chr8_126301200_126303800	chr8_126649800_126650800	0.0377	0.375	0.842	no
ENSG00000173334	chr8_126301200_126303800	chr8_126659000_126659400	-0.0173	0.684	0.966	no
ENSG00000183665	chr8_126301200_126303800	chr8_126314800_126315400	0.0893	0.103	0.307	no
ENSG00000183665	chr8_126301200_126303800	chr8_126321800_126322600	-0.0105	0.848	0.966	no
ENSG00000183665	chr8_126301200_126303800	chr8_126346000_126346800	-0.0149	0.786	0.966	no
ENSG00000183665	chr8_126301200_126303800	chr8_126351800_126355400	-0.0293	0.593	0.966	no
ENSG00000183665	chr8_126301200_126303800	chr8_126447800_126449400	-0.0129	0.815	0.966	no
ENSG00000104549	chr8_126314800_126315400	chr8_126321800_126322600	-0.0198	0.29	0.694	no
ENSG00000104549	chr8_126314800_126315400	chr8_126346000_126346800	0.0164	0.382	0.853	no
ENSG00000104549	chr8_126314800_126315400	chr8_126351800_126355400	0.0471	0.0119	0.0544	no
ENSG00000104549	chr8_126314800_126315400	chr8_126447800_126449400	0.0299	0.11	0.323	no
ENSG00000104549	chr8_126314800_126315400	chr8_126613400_126621200	0.104	2.22e-08	8.48e-07	yes
ENSG00000104549	chr8_126314800_126315400	chr8_126648000_126649200	0.0951	3.61e-07	9.41e-06	yes
ENSG00000104549	chr8_126314800_126315400	chr8_126649800_126650800	0.0862	3.99e-06	7.29e-05	yes
ENSG00000104549	chr8_126314800_126315400	chr8_126659000_126659400	-0.0186	0.32	0.748	no
ENSG00000147684	chr8_126314800_126315400	chr8_126321800_126322600	0.0221	0.456	0.961	no
ENSG00000147684	chr8_126314800_126315400	chr8_126346000_126346800	0.0294	0.322	0.751	no
ENSG00000147684	chr8_126314800_126315400	chr8_126351800_126355400	0.0916	0.00193	0.0125	yes
ENSG00000147684	chr8_126314800_126315400	chr8_126447800_126449400	-0.0157	0.596	0.966	no
ENSG00000147687	chr8_126314800_126315400	chr8_126321800_126322600	-0.0253	0.346	0.795	no
ENSG00000147687	chr8_126314800_126315400	chr8_126346000_126346800	0.0375	0.163	0.442	no
ENSG00000147687	chr8_126314800_126315400	chr8_126351800_126355400	0.0489	0.0689	0.223	no
ENSG00000147687	chr8_126314800_126315400	chr8_126447800_126449400	0.0845	0.00165	0.011	yes
ENSG00000156831	chr8_126314800_126315400	chr8_126321800_126322600	-0.00253	0.851	0.966	no
ENSG00000156831	chr8_126314800_126315400	chr8_126346000_126346800	0.0247	0.0678	0.22	no
ENSG00000156831	chr8_126314800_126315400	chr8_126351800_126355400	0.053	8.58e-05	0.00096	yes
ENSG00000156831	chr8_126314800_126315400	chr8_126447800_126449400	0.0164	0.225	0.571	no
ENSG00000156831	chr8_126314800_126315400	chr8_126613400_126621200	0.0924	6.94e-12	6.76e-10	yes
ENSG00000156831	chr8_126314800_126315400	chr8_126648000_126649200	0.0678	4.97e-07	1.24e-05	yes
ENSG00000156831	chr8_126314800_126315400	chr8_126649800_126650800	0.0855	2.23e-10	1.49e-08	yes
ENSG00000156831	chr8_126314800_126315400	chr8_126659000_126659400	0.00632	0.64	0.966	no
ENSG00000164961	chr8_126314800_126315400	chr8_126321800_126322600	0.0234	0.275	0.666	no
ENSG00000164961	chr8_126314800_126315400	chr8_126346000_126346800	0.0573	0.00741	0.0372	yes
ENSG00000164961	chr8_126314800_126315400	chr8_126351800_126355400	0.0799	0.000188	0.00184	yes
ENSG00000164961	chr8_126314800_126315400	chr8_126447800_126449400	0.0242	0.259	0.636	no
ENSG00000164961	chr8_126314800_126315400	chr8_126613400_126621200	0.11	2.42e-07	6.67e-06	yes
ENSG00000164961	chr8_126314800_126315400	chr8_126648000_126649200	0.0922	1.63e-05	0.000239	yes
ENSG00000164961	chr8_126314800_126315400	chr8_126649800_126650800	0.076	0.000386	0.00333	yes
ENSG00000164961	chr8_126314800_126315400	chr8_126659000_126659400	-0.0189	0.377	0.845	no
ENSG00000164983	chr8_126314800_126315400	chr8_126321800_126322600	-0.0194	0.627	0.966	no
ENSG00000164983	chr8_126314800_126315400	chr8_126346000_126346800	-0.0258	0.519	0.966	no
ENSG00000164983	chr8_126314800_126315400	chr8_126351800_126355400	0.145	0.000262	0.00242	yes
ENSG00000170873	chr8_126314800_126315400	chr8_126321800_126322600	-0.0423	0.504	0.966	no
ENSG00000170873	chr8_126314800_126315400	chr8_126346000_126346800	0.143	0.0234	0.0942	no
ENSG00000170873	chr8_126314800_126315400	chr8_126351800_126355400	0.124	0.0502	0.173	no
ENSG00000170873	chr8_126314800_126315400	chr8_126447800_126449400	0.12	0.058	0.194	no
ENSG00000170873	chr8_126314800_126315400	chr8_126613400_126621200	0.119	0.059	0.197	no
ENSG00000170873	chr8_126314800_126315400	chr8_126648000_126649200	0.124	0.0502	0.173	no
ENSG00000170873	chr8_126314800_126315400	chr8_126649800_126650800	0.0436	0.491	0.966	no
ENSG00000170873	chr8_126314800_126315400	chr8_126659000_126659400	-0.021	0.74	0.966	no
ENSG00000170881	chr8_126314800_126315400	chr8_126321800_126322600	-0.0274	0.564	0.966	no
ENSG00000170881	chr8_126314800_126315400	chr8_126346000_126346800	0.0597	0.208	0.537	no
ENSG00000170881	chr8_126314800_126315400	chr8_126351800_126355400	0.127	0.00753	0.0377	yes
ENSG00000170881	chr8_126314800_126315400	chr8_126447800_126449400	0.115	0.0155	0.0675	no
ENSG00000173334	chr8_126314800_126315400	chr8_126321800_126322600	-0.0346	0.416	0.905	no
ENSG00000173334	chr8_126314800_126315400	chr8_126346000_126346800	0.106	0.0126	0.0573	no
ENSG00000173334	chr8_126314800_126315400	chr8_126351800_126355400	0.152	0.000333	0.00295	yes
ENSG00000173334	chr8_126314800_126315400	chr8_126447800_126449400	-0.0218	0.609	0.966	no
ENSG00000173334	chr8_126314800_126315400	chr8_126613400_126621200	0.122	0.00413	0.0232	yes
ENSG00000173334	chr8_126314800_126315400	chr8_126648000_126649200	0.117	0.00579	0.0305	yes
ENSG00000173334	chr8_126314800_126315400	chr8_126649800_126650800	0.111	0.00874	0.0425	yes
ENSG00000173334	chr8_126314800_126315400	chr8_126659000_126659400	-0.0218	0.609	0.966	no
ENSG00000183665	chr8_126314800_126315400	chr8_126321800_126322600	-0.0156	0.776	0.966	no
ENSG00000183665	chr8_126314800_126315400	chr8_126346000_126346800	-0.0222	0.687	0.966	no
ENSG00000183665	chr8_126314800_126315400	chr8_126351800_126355400	0.106	0.0533	0.182	no
ENSG00000183665	chr8_126314800_126315400	chr8_126447800_126449400	-0.0192	0.727	0.966	no
ENSG00000104549	chr8_126321800_126322600	chr8_126346000_126346800	0.0471	0.0119	0.0545	no
ENSG00000104549	chr8_126321800_126322600	chr8_126351800_126355400	0.0419	0.0252	0.0998	no
ENSG00000104549	chr8_126321800_126322600	chr8_126447800_126449400	0.0405	0.0305	0.116	no
ENSG00000104549	chr8_126321800_126322600	chr8_126613400_126621200	0.0534	0.00431	0.024	yes
ENSG00000104549	chr8_126321800_126322600	chr8_126648000_126649200	0.0252	0.178	0.473	no
ENSG00000104549	chr8_126321800_126322600	chr8_126649800_126650800	-0.0124	0.508	0.966	no
ENSG00000104549	chr8_126321800_126322600	chr8_126659000_126659400	0.0326	0.0816	0.255	no
ENSG00000147684	chr8_126321800_126322600	chr8_126346000_126346800	0.114	0.000121	0.00128	yes
ENSG00000147684	chr8_126321800_126322600	chr8_126351800_126355400	0.0625	0.0347	0.129	no
ENSG00000147684	chr8_126321800_126322600	chr8_126447800_126449400	0.117	7.56e-05	0.000864	yes
ENSG00000147687	chr8_126321800_126322600	chr8_126346000_126346800	0.0413	0.125	0.357	no
ENSG00000147687	chr8_126321800_126322600	chr8_126351800_126355400	0.0412	0.126	0.359	no
ENSG00000147687	chr8_126321800_126322600	chr8_126447800_126449400	-0.00448	0.868	0.966	no
ENSG00000156831	chr8_126321800_126322600	chr8_126346000_126346800	0.0343	0.0111	0.0514	no
ENSG00000156831	chr8_126321800_126322600	chr8_126351800_126355400	0.0133	0.324	0.756	no
ENSG00000156831	chr8_126321800_126322600	chr8_126447800_126449400	-0.00534	0.692	0.966	no
ENSG00000156831	chr8_126321800_126322600	chr8_126613400_126621200	0.0348	0.00991	0.047	no
ENSG00000156831	chr8_126321800_126322600	chr8_126648000_126649200	0.0282	0.0364	0.134	no
ENSG00000156831	chr8_126321800_126322600	chr8_126649800_126650800	0.00964	0.475	0.966	no
ENSG00000156831	chr8_126321800_126322600	chr8_126659000_126659400	-0.00685	0.612	0.966	no
ENSG00000164961	chr8_126321800_126322600	chr8_126346000_126346800	0.0717	0.000813	0.00615	yes
ENSG00000164961	chr8_126321800_126322600	chr8_126351800_126355400	0.00211	0.922	0.966	no
ENSG00000164961	chr8_126321800_126322600	chr8_126447800_126449400	0.0698	0.00112	0.008	yes
ENSG00000164961	chr8_126321800_126322600	chr8_126613400_126621200	0.0238	0.268	0.653	no
ENSG00000164961	chr8_126321800_126322600	chr8_126648000_126649200	0.0719	0.000779	0.00594	yes
ENSG00000164961	chr8_126321800_126322600	chr8_126649800_126650800	0.00618	0.773	0.966	no
ENSG00000164961	chr8_126321800_126322600	chr8_126659000_126659400	-0.00896	0.676	0.966	no
ENSG00000164983	chr8_126321800_126322600	chr8_126346000_126346800	-0.00849	0.832	0.966	no
ENSG00000164983	chr8_126321800_126322600	chr8_126351800_126355400	-0.0176	0.66	0.966	no
ENSG00000170873	chr8_126321800_126322600	chr8_126346000_126346800	-0.0181	0.775	0.966	no
ENSG00000170873	chr8_126321800_126322600	chr8_126351800_126355400	0.128	0.0425	0.152	no
ENSG00000170873	chr8_126321800_126322600	chr8_126447800_126449400	-0.0114	0.857	0.966	no
ENSG00000170873	chr8_126321800_126322600	chr8_126613400_126621200	0.124	0.0502	0.173	no
ENSG00000170873	chr8_126321800_126322600	chr8_126648000_126649200	-0.0272	0.668	0.966	no
ENSG00000170873	chr8_126321800_126322600	chr8_126649800_126650800	-0.0385	0.544	0.966	no
ENSG00000170873	chr8_126321800_126322600	chr8_126659000_126659400	-0.00805	0.899	0.966	no
ENSG00000170881	chr8_126321800_126322600	chr8_126346000_126346800	-0.016	0.737	0.966	no
ENSG00000170881	chr8_126321800_126322600	chr8_126351800_126355400	0.069	0.146	0.405	no
ENSG00000170881	chr8_126321800_126322600	chr8_126447800_126449400	-0.0104	0.827	0.966	no
ENSG00000173334	chr8_126321800_126322600	chr8_126346000_126346800	-0.0153	0.719	0.966	no
ENSG00000173334	chr8_126321800_126322600	chr8_126351800_126355400	0.0953	0.0248	0.0984	no
ENSG00000173334	chr8_126321800_126322600	chr8_126447800_126449400	-0.0115	0.786	0.966	no
ENSG00000173334	chr8_126321800_126322600	chr8_126613400_126621200	0.00968	0.82	0.966	no
ENSG00000173334	chr8_126321800_126322600	chr8_126648000_126649200	-0.0201	0.636	0.966	no
ENSG00000173334	chr8_126321800_126322600	chr8_126649800_126650800	0.00745	0.861	0.966	no
ENSG00000173334	chr8_126321800_126322600	chr8_126659000_126659400	-0.0115	0.786	0.966	no
ENSG00000183665	chr8_126321800_126322600	chr8_126346000_126346800	-0.00855	0.876	0.966	no
ENSG00000183665	chr8_126321800_126322600	chr8_126351800_126355400	0.171	0.00176	0.0116	yes
ENSG00000183665	chr8_126321800_126322600	chr8_126447800_126449400	-0.00739	0.893	0.966	no
ENSG00000104549	chr8_126346000_126346800	chr8_126351800_126355400	0.00647	0.73	0.966	no
ENSG00000104549	chr8_126346000_126346800	chr8_126447800_126449400	0.0268	0.153	0.42	no
ENSG00000104549	chr8_126346000_126346800	chr8_126613400_126621200	0.0462	0.0135	0.0604	no
ENSG00000104549	chr8_126346000_126346800	chr8_126648000_126649200	0.0582	0.00187	0.0121	yes
ENSG00000104549	chr8_126346000_126346800	chr8_126649800_126650800	0.041	0.0283	0.11	no
ENSG00000104549	chr8_126346000_126346800	chr8_126659000_126659400	0.0201	0.284	0.684	no
ENSG00000147684	chr8_126346000_126346800	chr8_126351800_126355400	0.0268	0.366	0.827	no
ENSG00000147684	chr8_126346000_126346800	chr8_126447800_126449400	0.0758	0.0104	0.0489	yes
ENSG00000147687	chr8_126346000_126346800	chr8_126351800_126355400	0.0436	0.105	0.312	no
ENSG00000147687	chr8_126346000_126346800	chr8_126447800_126449400	-0.00436	0.871	0.966	no
ENSG00000156831	chr8_126346000_126346800	chr8_126351800_126355400	0.0103	0.445	0.945	no
ENSG00000156831	chr8_126346000_126346800	chr8_126447800_126449400	-0.0074	0.583	0.966	no
ENSG00000156831	chr8_126346000_126346800	chr8_126613400_126621200	0.0627	3.34e-06	6.27e-05	yes
ENSG00000156831	chr8_126346000_126346800	chr8_126648000_126649200	0.0519	0.000118	0.00125	yes
ENSG00000156831	chr8_126346000_126346800	chr8_126649800_126650800	0.0438	0.00118	0.00838	no
ENSG00000156831	chr8_126346000_126346800	chr8_126659000_126659400	0.0101	0.456	0.961	no
ENSG00000164961	chr8_126346000_126346800	chr8_126351800_126355400	-0.0024	0.911	0.966	no
ENSG00000164961	chr8_126346000_126346800	chr8_126447800_126449400	0.0618	0.00391	0.0222	yes
ENSG00000164961	chr8_126346000_126346800	chr8_126613400_126621200	0.0719	0.00078	0.00595	yes
ENSG00000164961	chr8_126346000_126346800	chr8_126648000_126649200	0.103	1.58e-06	3.31e-05	yes
ENSG00000164961	chr8_126346000_126346800	chr8_126649800_126650800	0.0312	0.145	0.403	no
ENSG00000164961	chr8_126346000_126346800	chr8_126659000_126659400	0.0372	0.0824	0.257	no
ENSG00000164983	chr8_126346000_126346800	chr8_126351800_126355400	-0.0233	0.559	0.966	no
ENSG00000170873	chr8_126346000_126346800	chr8_126351800_126355400	-0.0305	0.63	0.966	no
ENSG00000170873	chr8_126346000_126346800	chr8_126447800_126449400	-0.0128	0.84	0.966	no
ENSG00000170873	chr8_126346000_126346800	chr8_126613400_126621200	0.0193	0.761	0.966	no
ENSG00000170873	chr8_126346000_126346800	chr8_126648000_126649200	-0.0305	0.63	0.966	no
ENSG00000170873	chr8_126346000_126346800	chr8_126649800_126650800	-0.0431	0.497	0.966	no
ENSG00000170873	chr8_126346000_126346800	chr8_126659000_126659400	-0.00902	0.887	0.966	no
ENSG00000170881	chr8_126346000_126346800	chr8_126351800_126355400	-0.0252	0.596	0.966	no
ENSG00000170881	chr8_126346000_126346800	chr8_126447800_126449400	-0.0104	0.827	0.966	no
ENSG00000173334	chr8_126346000_126346800	chr8_126351800_126355400	0.0495	0.244	0.608	no
ENSG00000173334	chr8_126346000_126346800	chr8_126447800_126449400	-0.00963	0.821	0.966	no
ENSG00000173334	chr8_126346000_126346800	chr8_126613400_126621200	0.162	0.00013	0.00135	yes
ENSG00000173334	chr8_126346000_126346800	chr8_126648000_126649200	0.0942	0.0265	0.104	no
ENSG00000173334	chr8_126346000_126346800	chr8_126649800_126650800	0.0236	0.579	0.966	no
ENSG00000173334	chr8_126346000_126346800	chr8_126659000_126659400	-0.00963	0.821	0.966	no
ENSG00000183665	chr8_126346000_126346800	chr8_126351800_126355400	-0.0239	0.664	0.966	no
ENSG00000183665	chr8_126346000_126346800	chr8_126447800_126449400	-0.0105	0.849	0.966	no
ENSG00000104549	chr8_126351800_126355400	chr8_126447800_126449400	0.0348	0.0632	0.208	no
ENSG00000104549	chr8_126351800_126355400	chr8_126613400_126621200	0.113	1.29e-09	7.02e-08	yes
ENSG00000104549	chr8_126351800_126355400	chr8_126648000_126649200	0.0316	0.0915	0.28	no
ENSG00000104549	chr8_126351800_126355400	chr8_126649800_126650800	0.0946	4.14e-07	1.06e-05	yes
ENSG00000104549	chr8_126351800_126355400	chr8_126659000_126659400	0.00414	0.825	0.966	no
ENSG00000147684	chr8_126351800_126355400	chr8_126447800_126449400	0.0409	0.167	0.451	no
ENSG00000147687	chr8_126351800_126355400	chr8_126447800_126449400	0.0915	0.000649	0.00511	yes
ENSG00000156831	chr8_126351800_126355400	chr8_126447800_126449400	0.0356	0.00828	0.0407	no
ENSG00000156831	chr8_126351800_126355400	chr8_126613400_126621200	0.0819	1.2e-09	6.61e-08	yes
ENSG00000156831	chr8_126351800_126355400	chr8_126648000_126649200	0.0402	0.00289	0.0173	no
ENSG00000156831	chr8_126351800_126355400	chr8_126649800_126650800	0.0641	1.99e-06	4.05e-05	yes
ENSG00000156831	chr8_126351800_126355400	chr8_126659000_126659400	0.00951	0.481	0.966	no
ENSG00000164961	chr8_126351800_126355400	chr8_126447800_126449400	0.0255	0.234	0.587	no
ENSG00000164961	chr8_126351800_126355400	chr8_126613400_126621200	0.125	5.45e-09	2.5e-07	yes
ENSG00000164961	chr8_126351800_126355400	chr8_126648000_126649200	0.0271	0.206	0.532	no
ENSG00000164961	chr8_126351800_126355400	chr8_126649800_126650800	0.0549	0.0103	0.0486	yes
ENSG00000164961	chr8_126351800_126355400	chr8_126659000_126659400	0.00781	0.716	0.966	no
ENSG00000170873	chr8_126351800_126355400	chr8_126447800_126449400	0.2	0.00147	0.01	yes
ENSG00000170873	chr8_126351800_126355400	chr8_126613400_126621200	0.0725	0.253	0.624	no
ENSG00000170873	chr8_126351800_126355400	chr8_126648000_126649200	0.144	0.0222	0.0901	no
ENSG00000170873	chr8_126351800_126355400	chr8_126649800_126650800	0.0759	0.231	0.581	no
ENSG00000170873	chr8_126351800_126355400	chr8_126659000_126659400	-0.0135	0.831	0.966	no
ENSG00000170881	chr8_126351800_126355400	chr8_126447800_126449400	-0.0164	0.73	0.966	no
ENSG00000173334	chr8_126351800_126355400	chr8_126447800_126449400	-0.0193	0.651	0.966	no
ENSG00000173334	chr8_126351800_126355400	chr8_126613400_126621200	0.162	0.000123	0.00129	yes
ENSG00000173334	chr8_126351800_126355400	chr8_126648000_126649200	0.024	0.573	0.966	no
ENSG00000173334	chr8_126351800_126355400	chr8_126649800_126650800	0.0215	0.614	0.966	no
ENSG00000173334	chr8_126351800_126355400	chr8_126659000_126659400	-0.0193	0.651	0.966	no
ENSG00000183665	chr8_126351800_126355400	chr8_126447800_126449400	-0.0206	0.707	0.966	no
ENSG00000104549	chr8_126447800_126449400	chr8_126613400_126621200	0.0123	0.511	0.966	no
ENSG00000104549	chr8_126447800_126449400	chr8_126648000_126649200	0.0123	0.511	0.966	no
ENSG00000104549	chr8_126447800_126449400	chr8_126649800_126650800	0.0137	0.463	0.966	no
ENSG00000104549	chr8_126447800_126449400	chr8_126659000_126659400	-0.00698	0.709	0.966	no
ENSG00000156831	chr8_126447800_126449400	chr8_126613400_126621200	0.033	0.0145	0.0639	no
ENSG00000156831	chr8_126447800_126449400	chr8_126648000_126649200	0.00463	0.732	0.966	no
ENSG00000156831	chr8_126447800_126449400	chr8_126649800_126650800	0.0059	0.662	0.966	no
ENSG00000156831	chr8_126447800_126449400	chr8_126659000_126659400	-0.00587	0.664	0.966	no
ENSG00000164961	chr8_126447800_126449400	chr8_126613400_126621200	0.0614	0.00417	0.0234	yes
ENSG00000164961	chr8_126447800_126449400	chr8_126648000_126649200	0.0258	0.228	0.577	no
ENSG00000164961	chr8_126447800_126449400	chr8_126649800_126650800	0.0116	0.589	0.966	no
ENSG00000164961	chr8_126447800_126449400	chr8_126659000_126659400	-0.00538	0.802	0.966	no
ENSG00000170873	chr8_126447800_126449400	chr8_126613400_126621200	-0.0379	0.551	0.966	no
ENSG00000170873	chr8_126447800_126449400	chr8_126648000_126649200	-0.0192	0.762	0.966	no
ENSG00000170873	chr8_126447800_126449400	chr8_126649800_126650800	-0.0271	0.669	0.966	no
ENSG00000170873	chr8_126447800_126449400	chr8_126659000_126659400	-0.00567	0.929	0.966	no
ENSG00000173334	chr8_126447800_126449400	chr8_126613400_126621200	0.0174	0.683	0.966	no
ENSG00000173334	chr8_126447800_126449400	chr8_126648000_126649200	-0.0127	0.766	0.966	no
ENSG00000173334	chr8_126447800_126449400	chr8_126649800_126650800	-0.0259	0.542	0.966	no
ENSG00000173334	chr8_126447800_126449400	chr8_126659000_126659400	-0.00726	0.865	0.966	no
ENSG00000104549	chr8_126613400_126621200	chr8_126648000_126649200	0.067	0.000339	0.003	yes
ENSG00000104549	chr8_126613400_126621200	chr8_126649800_126650800	0.097	2.05e-07	5.8e-06	yes
ENSG00000104549	chr8_126613400_126621200	chr8_126659000_126659400	0.0255	0.173	0.463	no
ENSG00000156831	chr8_126613400_126621200	chr8_126648000_126649200	0.0872	9.77e-11	7.17e-09	yes
ENSG00000156831	chr8_126613400_126621200	chr8_126649800_126650800	0.0675	5.49e-07	1.35e-05	yes
ENSG00000156831	chr8_126613400_126621200	chr8_126659000_126659400	0.0327	0.0154	0.067	no
ENSG00000164961	chr8_126613400_126621200	chr8_126648000_126649200	0.113	1.24e-07	3.76e-06	yes
ENSG00000164961	chr8_126613400_126621200	chr8_126649800_126650800	0.146	7.43e-12	7.18e-10	yes
ENSG00000164961	chr8_126613400_126621200	chr8_126659000_126659400	0.0525	0.0142	0.0627	no
ENSG00000170873	chr8_126613400_126621200	chr8_126648000_126649200	0.235	0.000168	0.00167	yes
ENSG00000170873	chr8_126613400_126621200	chr8_126649800_126650800	0.0731	0.249	0.616	no
ENSG00000170873	chr8_126613400_126621200	chr8_126659000_126659400	-0.0267	0.674	0.966	no
ENSG00000173334	chr8_126613400_126621200	chr8_126648000_126649200	0.063	0.138	0.388	no
ENSG00000173334	chr8_126613400_126621200	chr8_126649800_126650800	0.1	0.0179	0.0759	no
ENSG00000173334	chr8_126613400_126621200	chr8_126659000_126659400	0.0174	0.683	0.966	no
ENSG00000104549	chr8_126648000_126649200	chr8_126649800_126650800	0.184	3.18e-23	1.89e-20	yes
ENSG00000104549	chr8_126648000_126649200	chr8_126659000_126659400	0.00638	0.734	0.966	no
ENSG00000156831	chr8_126648000_126649200	chr8_126649800_126650800	0.183	9.11e-43	1.69e-39	yes
ENSG00000156831	chr8_126648000_126649200	chr8_126659000_126659400	0.0232	0.0857	0.265	no
ENSG00000164961	chr8_126648000_126649200	chr8_126649800_126650800	0.215	4.19e-24	2.69e-21	yes
ENSG00000164961	chr8_126648000_126649200	chr8_126659000_126659400	0.00805	0.707	0.966	no
ENSG00000170873	chr8_126648000_126649200	chr8_126649800_126650800	0.287	3.88e-06	7.11e-05	yes
ENSG00000170873	chr8_126648000_126649200	chr8_126659000_126659400	-0.0135	0.831	0.966	no
ENSG00000173334	chr8_126648000_126649200	chr8_126649800_126650800	0.222	1.3e-07	3.92e-06	yes
ENSG00000173334	chr8_126648000_126649200	chr8_126659000_126659400	-0.0127	0.766	0.966	no
ENSG00000104549	chr8_126649800_126650800	chr8_126659000_126659400	0.0205	0.275	0.666	no
ENSG00000156831	chr8_126649800_126650800	chr8_126659000_126659400	0.014	0.299	0.711	no
ENSG00000164961	chr8_126649800_126650800	chr8_126659000_126659400	0.0144	0.5	0.966	no
ENSG00000170873	chr8_126649800_126650800	chr8_126659000_126659400	0.209	0.000848	0.00638	yes
ENSG00000173334	chr8_126649800_126650800	chr8_126659000_126659400	-0.0259	0.542	0.966	no
ENSG00000136997	chr8_128191000_128191800	chr8_128192400_128202000	0.104	1.15e-07	3.53e-06	yes
ENSG00000136997	chr8_128191000_128191800	chr8_128208400_128209400	0.0836	1.93e-05	0.000276	yes
ENSG00000136997	chr8_128191000_128191800	chr8_128216400_128229000	0.108	3e-08	1.1e-06	yes
ENSG00000136997	chr8_128191000_128191800	chr8_128236800_128240000	0.0396	0.0431	0.153	no
ENSG00000136997	chr8_128191000_128191800	chr8_128262400_128263200	-0.0135	0.49	0.966	no
ENSG00000136997	chr8_128191000_128191800	chr8_128311600_128321200	0.151	8.74e-15	1.56e-12	yes
ENSG00000136997	chr8_128191000_128191800	chr8_128562200_128564000	0.0874	7.9e-06	0.00013	yes
ENSG00000136997	chr8_128191000_128191800	chr8_128568200_128571200	0.0558	0.00439	0.0243	yes
ENSG00000136997	chr8_128191000_128191800	chr8_128575600_128581400	0.0764	9.34e-05	0.00103	yes
ENSG00000136997	chr8_128191000_128191800	chr8_128590400_128592400	0.0258	0.187	0.493	no
ENSG00000136997	chr8_128191000_128191800	chr8_128753800_128754200	0.0169	0.387	0.861	no
ENSG00000136997	chr8_128191000_128191800	chr8_128822200_128822800	0.0463	0.018	0.076	no
ENSG00000136997	chr8_128191000_128191800	chr8_128863400_128864400	-0.0101	0.607	0.966	no
ENSG00000136997	chr8_128191000_128191800	chr8_128886600_128887200	0.0336	0.0865	0.267	no
ENSG00000136997	chr8_128191000_128191800	chr8_128888200_128890200	0.0319	0.104	0.309	no
ENSG00000136997	chr8_128191000_128191800	chr8_128902600_128905200	0.103	1.27e-07	3.83e-06	yes
ENSG00000136997	chr8_128191000_128191800	chr8_128925400_128926200	-0.0128	0.515	0.966	no
ENSG00000136997	chr8_128191000_128191800	chr8_128928800_128929400	0.0881	6.54e-06	0.000111	yes
ENSG00000136997	chr8_128191000_128191800	chr8_128929800_128930200	0.107	4.34e-08	1.52e-06	yes
ENSG00000136997	chr8_128191000_128191800	chr8_128930800_128932400	0.0362	0.0642	0.211	no
ENSG00000136997	chr8_128191000_128191800	chr8_128953800_128955000	0.0314	0.109	0.32	no
ENSG00000136997	chr8_128191000_128191800	chr8_128976400_128977000	0.0301	0.125	0.358	no
ENSG00000136997	chr8_128191000_128191800	chr8_128982200_128990000	0.0851	1.35e-05	0.000205	yes
ENSG00000136997	chr8_128191000_128191800	chr8_128991400_128993600	0.0838	1.81e-05	0.000262	yes
ENSG00000136997	chr8_128191000_128191800	chr8_128997800_129007800	0.124	2.45e-10	1.62e-08	yes
ENSG00000136997	chr8_128191000_128191800	chr8_129008600_129010000	0.0412	0.0354	0.131	no
ENSG00000136997	chr8_128191000_128191800	chr8_129012000_129014600	0.0684	0.000474	0.00395	yes
ENSG00000136997	chr8_128191000_128191800	chr8_129026200_129027200	0.0487	0.0129	0.0581	no
ENSG00000136997	chr8_128191000_128191800	chr8_129028200_129031400	-0.0078	0.69	0.966	no
ENSG00000136997	chr8_128191000_128191800	chr8_129046800_129048200	0.0112	0.569	0.966	no
ENSG00000136997	chr8_128191000_128191800	chr8_129059400_129063000	0.0722	0.000225	0.00213	yes
ENSG00000136997	chr8_128191000_128191800	chr8_129064400_129064800	-0.0101	0.607	0.966	no
ENSG00000136997	chr8_128191000_128191800	chr8_129076200_129077400	0.0276	0.158	0.431	no
ENSG00000136997	chr8_128191000_128191800	chr8_129081600_129084600	0.0804	3.95e-05	0.000503	yes
ENSG00000136997	chr8_128191000_128191800	chr8_129088000_129089400	0.0804	3.99e-05	0.000507	yes
ENSG00000136997	chr8_128191000_128191800	chr8_129094600_129096400	0.0417	0.0334	0.125	no
ENSG00000136997	chr8_128191000_128191800	chr8_129106800_129109000	0.0447	0.0226	0.0913	no
ENSG00000136997	chr8_128191000_128191800	chr8_129113400_129114200	0.0463	0.018	0.076	no
ENSG00000136997	chr8_128191000_128191800	chr8_129325400_129326000	0.0426	0.0297	0.114	no
ENSG00000256655	chr8_128191000_128191800	chr8_128192400_128202000	0.219	0.00468	0.0256	yes
ENSG00000256655	chr8_128191000_128191800	chr8_128208400_128209400	0.378	5.09e-07	1.26e-05	yes
ENSG00000256655	chr8_128191000_128191800	chr8_128216400_128229000	0.219	0.0046	0.0253	yes
ENSG00000256655	chr8_128191000_128191800	chr8_128236800_128240000	0.327	1.66e-05	0.000243	yes
ENSG00000256655	chr8_128191000_128191800	chr8_128311600_128321200	0.183	0.0182	0.0769	no
ENSG00000256655	chr8_128191000_128191800	chr8_128562200_128564000	0.238	0.00203	0.013	yes
ENSG00000256655	chr8_128191000_128191800	chr8_128568200_128571200	-0.0469	0.548	0.966	no
ENSG00000256655	chr8_128191000_128191800	chr8_128575600_128581400	0.193	0.0128	0.058	no
ENSG00000256655	chr8_128191000_128191800	chr8_128590400_128592400	0.208	0.00719	0.0363	yes
ENSG00000256655	chr8_128191000_128191800	chr8_128753800_128754200	-0.0361	0.644	0.966	no
ENSG00000256655	chr8_128191000_128191800	chr8_128863400_128864400	-0.0207	0.791	0.966	no
ENSG00000256655	chr8_128191000_128191800	chr8_128886600_128887200	-0.0207	0.791	0.966	no
ENSG00000256655	chr8_128191000_128191800	chr8_128888200_128890200	0.146	0.0611	0.203	no
ENSG00000256655	chr8_128191000_128191800	chr8_128925400_128926200	-0.0207	0.791	0.966	no
ENSG00000256655	chr8_128191000_128191800	chr8_128928800_128929400	0.146	0.0611	0.203	no
ENSG00000256655	chr8_128191000_128191800	chr8_128929800_128930200	-0.0469	0.548	0.966	no
ENSG00000256655	chr8_128191000_128191800	chr8_128953800_128955000	-0.0294	0.707	0.966	no
ENSG00000256655	chr8_128191000_128191800	chr8_128982200_128990000	0.364	1.43e-06	3.05e-05	yes
ENSG00000256655	chr8_128191000_128191800	chr8_128991400_128993600	0.193	0.0129	0.0583	no
ENSG00000256655	chr8_128191000_128191800	chr8_128997800_129007800	0.0795	0.309	0.729	no
ENSG00000256655	chr8_128191000_128191800	chr8_129008600_129010000	-0.0419	0.592	0.966	no
ENSG00000256655	chr8_128191000_128191800	chr8_129012000_129014600	-0.0469	0.548	0.966	no
ENSG00000256655	chr8_128191000_128191800	chr8_129026200_129027200	0.327	1.66e-05	0.000243	yes
ENSG00000256655	chr8_128191000_128191800	chr8_129046800_129048200	-0.0294	0.707	0.966	no
ENSG00000256655	chr8_128191000_128191800	chr8_129059400_129063000	0.141	0.0705	0.227	no
ENSG00000256655	chr8_128191000_128191800	chr8_129076200_129077400	0.0646	0.408	0.894	no
ENSG00000256655	chr8_128191000_128191800	chr8_129081600_129084600	0.505	3.78e-12	3.92e-10	yes
ENSG00000256655	chr8_128191000_128191800	chr8_129088000_129089400	0.257	0.000828	0.00625	yes
ENSG00000256655	chr8_128191000_128191800	chr8_129094600_129096400	-0.0469	0.548	0.966	no
ENSG00000256655	chr8_128191000_128191800	chr8_129325400_129326000	0.193	0.0129	0.0583	no
ENSG00000136997	chr8_128192400_128202000	chr8_128208400_128209400	0.0846	1.52e-05	0.000226	yes
ENSG00000136997	chr8_128192400_128202000	chr8_128216400_128229000	0.19	1.24e-22	6.95e-20	yes
ENSG00000136997	chr8_128192400_128202000	chr8_128236800_128240000	0.136	3.64e-12	3.79e-10	yes
ENSG00000136997	chr8_128192400_128202000	chr8_128262400_128263200	0.0382	0.051	0.175	no
ENSG00000136997	chr8_128192400_128202000	chr8_128311600_128321200	0.185	2.02e-21	9.8e-19	yes
ENSG00000136997	chr8_128192400_128202000	chr8_128562200_128564000	0.101	2.55e-07	6.99e-06	yes
ENSG00000136997	chr8_128192400_128202000	chr8_128568200_128571200	0.0642	0.00104	0.00751	yes
ENSG00000136997	chr8_128192400_128202000	chr8_128575600_128581400	0.168	5.16e-18	1.59e-15	yes
ENSG00000136997	chr8_128192400_128202000	chr8_128590400_128592400	0.0699	0.000354	0.00311	yes
ENSG00000136997	chr8_128192400_128202000	chr8_128753800_128754200	0.0163	0.404	0.887	no
ENSG00000136997	chr8_128192400_128202000	chr8_128822200_128822800	0.00487	0.804	0.966	no
ENSG00000136997	chr8_128192400_128202000	chr8_128863400_128864400	0.00114	0.954	0.967	no
ENSG00000136997	chr8_128192400_128202000	chr8_128886600_128887200	0.0352	0.0726	0.232	no
ENSG00000136997	chr8_128192400_128202000	chr8_128888200_128890200	0.0322	0.101	0.301	no
ENSG00000136997	chr8_128192400_128202000	chr8_128902600_128905200	0.018	0.359	0.816	no
ENSG00000136997	chr8_128192400_128202000	chr8_128925400_128926200	0.0616	0.00166	0.011	yes
ENSG00000136997	chr8_128192400_128202000	chr8_128928800_128929400	0.0762	9.74e-05	0.00107	yes
ENSG00000136997	chr8_128192400_128202000	chr8_128929800_128930200	0.0799	4.37e-05	0.000547	yes
ENSG00000136997	chr8_128192400_128202000	chr8_128930800_128932400	0.0393	0.0446	0.158	no
ENSG00000136997	chr8_128192400_128202000	chr8_128953800_128955000	0.0728	0.000198	0.00192	yes
ENSG00000136997	chr8_128192400_128202000	chr8_128976400_128977000	0.0458	0.0192	0.0802	no
ENSG00000136997	chr8_128192400_128202000	chr8_128982200_128990000	0.135	4.69e-12	4.76e-10	yes
ENSG00000136997	chr8_128192400_128202000	chr8_128991400_128993600	0.0725	0.000213	0.00204	yes
ENSG00000136997	chr8_128192400_128202000	chr8_128997800_129007800	0.142	2.78e-13	3.69e-11	yes
ENSG00000136997	chr8_128192400_128202000	chr8_129008600_129010000	0.0963	8.28e-07	1.91e-05	yes
ENSG00000136997	chr8_128192400_128202000	chr8_129012000_129014600	0.0378	0.0536	0.182	no
ENSG00000136997	chr8_128192400_128202000	chr8_129026200_129027200	0.089	5.29e-06	9.26e-05	yes
ENSG00000136997	chr8_128192400_128202000	chr8_129028200_129031400	0.0124	0.526	0.966	no
ENSG00000136997	chr8_128192400_128202000	chr8_129046800_129048200	0.0471	0.0162	0.0698	no
ENSG00000136997	chr8_128192400_128202000	chr8_129059400_129063000	0.121	5.02e-10	3.06e-08	yes
ENSG00000136997	chr8_128192400_128202000	chr8_129064400_129064800	0.00114	0.954	0.967	no
ENSG00000136997	chr8_128192400_128202000	chr8_129076200_129077400	0.106	6.58e-08	2.17e-06	yes
ENSG00000136997	chr8_128192400_128202000	chr8_129081600_129084600	0.0651	0.000881	0.00658	yes
ENSG00000136997	chr8_128192400_128202000	chr8_129088000_129089400	0.127	6.45e-11	4.97e-09	yes
ENSG00000136997	chr8_128192400_128202000	chr8_129094600_129096400	0.108	2.88e-08	1.06e-06	yes
ENSG00000136997	chr8_128192400_128202000	chr8_129106800_129109000	0.0821	2.71e-05	0.000367	yes
ENSG00000136997	chr8_128192400_128202000	chr8_129113400_129114200	0.00487	0.804	0.966	no
ENSG00000136997	chr8_128192400_128202000	chr8_129325400_129326000	0.0512	0.00886	0.043	yes
ENSG00000256655	chr8_128192400_128202000	chr8_128208400_128209400	0.168	0.0304	0.116	no
ENSG00000256655	chr8_128192400_128202000	chr8_128216400_128229000	0.117	0.134	0.379	no
ENSG00000256655	chr8_128192400_128202000	chr8_128236800_128240000	0.152	0.0512	0.176	no
ENSG00000256655	chr8_128192400_128202000	chr8_128311600_128321200	0.131	0.0918	0.28	no
ENSG00000256655	chr8_128192400_128202000	chr8_128562200_128564000	0.179	0.0207	0.0851	no
ENSG00000256655	chr8_128192400_128202000	chr8_128568200_128571200	0.168	0.0304	0.116	no
ENSG00000256655	chr8_128192400_128202000	chr8_128575600_128581400	0.124	0.111	0.326	no
ENSG00000256655	chr8_128192400_128202000	chr8_128590400_128592400	0.216	0.00511	0.0275	yes
ENSG00000256655	chr8_128192400_128202000	chr8_128753800_128754200	-0.0701	0.369	0.833	no
ENSG00000256655	chr8_128192400_128202000	chr8_128863400_128864400	0.151	0.0528	0.18	no
ENSG00000256655	chr8_128192400_128202000	chr8_128886600_128887200	-0.0402	0.607	0.966	no
ENSG00000256655	chr8_128192400_128202000	chr8_128888200_128890200	0.152	0.0512	0.176	no
ENSG00000256655	chr8_128192400_128202000	chr8_128925400_128926200	0.151	0.0528	0.18	no
ENSG00000256655	chr8_128192400_128202000	chr8_128928800_128929400	0.152	0.0512	0.176	no
ENSG00000256655	chr8_128192400_128202000	chr8_128929800_128930200	0.0817	0.295	0.704	no
ENSG00000256655	chr8_128192400_128202000	chr8_128953800_128955000	-0.0571	0.465	0.966	no
ENSG00000256655	chr8_128192400_128202000	chr8_128982200_128990000	0.00668	0.932	0.966	no
ENSG00000256655	chr8_128192400_128202000	chr8_128991400_128993600	0.0783	0.316	0.742	no
ENSG00000256655	chr8_128192400_128202000	chr8_128997800_129007800	0.172	0.0264	0.104	no
ENSG00000256655	chr8_128192400_128202000	chr8_129008600_129010000	0.0151	0.847	0.966	no
ENSG00000256655	chr8_128192400_128202000	chr8_129012000_129014600	-0.00468	0.952	0.967	no
ENSG00000256655	chr8_128192400_128202000	chr8_129026200_129027200	0.152	0.0512	0.176	no
ENSG00000256655	chr8_128192400_128202000	chr8_129046800_129048200	0.0783	0.316	0.742	no
ENSG00000256655	chr8_128192400_128202000	chr8_129059400_129063000	0.00973	0.901	0.966	no
ENSG00000256655	chr8_128192400_128202000	chr8_129076200_129077400	0.0385	0.622	0.966	no
ENSG00000256655	chr8_128192400_128202000	chr8_129081600_129084600	0.228	0.00307	0.0182	yes
ENSG00000256655	chr8_128192400_128202000	chr8_129088000_129089400	0.0719	0.357	0.813	no
ENSG00000256655	chr8_128192400_128202000	chr8_129094600_129096400	-0.00468	0.952	0.967	no
ENSG00000256655	chr8_128192400_128202000	chr8_129325400_129326000	0.0783	0.316	0.742	no
ENSG00000136997	chr8_128208400_128209400	chr8_128216400_128229000	0.137	2.11e-12	2.32e-10	yes
ENSG00000136997	chr8_128208400_128209400	chr8_128236800_128240000	0.031	0.114	0.332	no
ENSG00000136997	chr8_128208400_128209400	chr8_128262400_128263200	0.0531	0.00673	0.0344	yes
ENSG00000136997	chr8_128208400_128209400	chr8_128311600_128321200	0.121	5.36e-10	3.24e-08	yes
ENSG00000136997	chr8_128208400_128209400	chr8_128562200_128564000	0.087	8.66e-06	0.000141	yes
ENSG00000136997	chr8_128208400_128209400	chr8_128568200_128571200	0.0478	0.0146	0.0643	no
ENSG00000136997	chr8_128208400_128209400	chr8_128575600_128581400	0.0823	2.57e-05	0.000351	yes
ENSG00000136997	chr8_128208400_128209400	chr8_128590400_128592400	0.0509	0.00927	0.0446	yes
ENSG00000136997	chr8_128208400_128209400	chr8_128753800_128754200	-0.00885	0.651	0.966	no
ENSG00000136997	chr8_128208400_128209400	chr8_128822200_128822800	-0.0123	0.53	0.966	no
ENSG00000136997	chr8_128208400_128209400	chr8_128863400_128864400	-0.00915	0.64	0.966	no
ENSG00000136997	chr8_128208400_128209400	chr8_128886600_128887200	-0.0148	0.451	0.954	no
ENSG00000136997	chr8_128208400_128209400	chr8_128888200_128890200	-0.00125	0.949	0.967	no
ENSG00000136997	chr8_128208400_128209400	chr8_128902600_128905200	0.0109	0.579	0.966	no
ENSG00000136997	chr8_128208400_128209400	chr8_128925400_128926200	-0.0116	0.554	0.966	no
ENSG00000136997	chr8_128208400_128209400	chr8_128928800_128929400	0.0401	0.0407	0.147	no
ENSG00000136997	chr8_128208400_128209400	chr8_128929800_128930200	0.0535	0.00625	0.0324	yes
ENSG00000136997	chr8_128208400_128209400	chr8_128930800_128932400	0.0141	0.471	0.966	no
ENSG00000136997	chr8_128208400_128209400	chr8_128953800_128955000	0.0778	7.01e-05	0.000812	yes
ENSG00000136997	chr8_128208400_128209400	chr8_128976400_128977000	-0.00915	0.64	0.966	no
ENSG00000136997	chr8_128208400_128209400	chr8_128982200_128990000	0.112	1.02e-08	4.32e-07	yes
ENSG00000136997	chr8_128208400_128209400	chr8_128991400_128993600	0.00441	0.822	0.966	no
ENSG00000136997	chr8_128208400_128209400	chr8_128997800_129007800	0.0803	4.05e-05	0.000514	yes
ENSG00000136997	chr8_128208400_128209400	chr8_129008600_129010000	0.0395	0.0434	0.154	no
ENSG00000136997	chr8_128208400_128209400	chr8_129012000_129014600	0.0818	2.92e-05	0.00039	yes
ENSG00000136997	chr8_128208400_128209400	chr8_129026200_129027200	0.072	0.000233	0.00219	yes
ENSG00000136997	chr8_128208400_128209400	chr8_129028200_129031400	-0.00709	0.718	0.966	no
ENSG00000136997	chr8_128208400_128209400	chr8_129046800_129048200	0.0354	0.0705	0.227	no
ENSG00000136997	chr8_128208400_128209400	chr8_129059400_129063000	0.0747	0.000135	0.0014	yes
ENSG00000136997	chr8_128208400_128209400	chr8_129064400_129064800	-0.00915	0.64	0.966	no
ENSG00000136997	chr8_128208400_128209400	chr8_129076200_129077400	0.0704	0.000319	0.00285	yes
ENSG00000136997	chr8_128208400_128209400	chr8_129081600_129084600	0.116	3.27e-09	1.59e-07	yes
ENSG00000136997	chr8_128208400_128209400	chr8_129088000_129089400	0.0526	0.00723	0.0365	yes
ENSG00000136997	chr8_128208400_128209400	chr8_129094600_129096400	0.0913	3e-06	5.72e-05	yes
ENSG00000136997	chr8_128208400_128209400	chr8_129106800_129109000	0.0686	0.000455	0.00382	yes
ENSG00000136997	chr8_128208400_128209400	chr8_129113400_129114200	-0.0123	0.53	0.966	no
ENSG00000136997	chr8_128208400_128209400	chr8_129325400_129326000	0.0327	0.0953	0.289	no
ENSG00000256655	chr8_128208400_128209400	chr8_128216400_128229000	0.13	0.094	0.286	no
ENSG00000256655	chr8_128208400_128209400	chr8_128236800_128240000	-0.0239	0.76	0.966	no
ENSG00000256655	chr8_128208400_128209400	chr8_128311600_128321200	0.0964	0.216	0.553	no
ENSG00000256655	chr8_128208400_128209400	chr8_128562200_128564000	0.4	9.5e-08	2.99e-06	yes
ENSG00000256655	chr8_128208400_128209400	chr8_128568200_128571200	-0.0311	0.691	0.966	no
ENSG00000256655	chr8_128208400_128209400	chr8_128575600_128581400	0.0798	0.307	0.725	no
ENSG00000256655	chr8_128208400_128209400	chr8_128590400_128592400	0.344	5.86e-06	0.000101	yes
ENSG00000256655	chr8_128208400_128209400	chr8_128753800_128754200	-0.0239	0.76	0.966	no
ENSG00000256655	chr8_128208400_128209400	chr8_128863400_128864400	-0.0137	0.861	0.966	no
ENSG00000256655	chr8_128208400_128209400	chr8_128886600_128887200	-0.0137	0.861	0.966	no
ENSG00000256655	chr8_128208400_128209400	chr8_128888200_128890200	0.241	0.00179	0.0117	yes
ENSG00000256655	chr8_128208400_128209400	chr8_128925400_128926200	-0.0137	0.861	0.966	no
ENSG00000256655	chr8_128208400_128209400	chr8_128928800_128929400	0.241	0.00179	0.0117	yes
ENSG00000256655	chr8_128208400_128209400	chr8_128929800_128930200	-0.0311	0.691	0.966	no
ENSG00000256655	chr8_128208400_128209400	chr8_128953800_128955000	-0.0195	0.803	0.966	no
ENSG00000256655	chr8_128208400_128209400	chr8_128982200_128990000	0.113	0.146	0.404	no
ENSG00000256655	chr8_128208400_128209400	chr8_128991400_128993600	0.304	7e-05	0.000811	yes
ENSG00000256655	chr8_128208400_128209400	chr8_128997800_129007800	0.209	0.00693	0.0352	yes
ENSG00000256655	chr8_128208400_128209400	chr8_129008600_129010000	-0.0277	0.723	0.966	no
ENSG00000256655	chr8_128208400_128209400	chr8_129012000_129014600	-0.0311	0.691	0.966	no
ENSG00000256655	chr8_128208400_128209400	chr8_129026200_129027200	0.505	3.86e-12	3.99e-10	yes
ENSG00000256655	chr8_128208400_128209400	chr8_129046800_129048200	0.304	7e-05	0.000811	yes
ENSG00000256655	chr8_128208400_128209400	chr8_129059400_129063000	0.279	0.000278	0.00254	yes
ENSG00000256655	chr8_128208400_128209400	chr8_129076200_129077400	0.138	0.0754	0.239	no
ENSG00000256655	chr8_128208400_128209400	chr8_129081600_129084600	0.289	0.000155	0.00157	yes
ENSG00000256655	chr8_128208400_128209400	chr8_129088000_129089400	0.269	0.000455	0.00382	yes
ENSG00000256655	chr8_128208400_128209400	chr8_129094600_129096400	-0.0311	0.691	0.966	no
ENSG00000256655	chr8_128208400_128209400	chr8_129325400_129326000	-0.0195	0.803	0.966	no
ENSG00000136997	chr8_128216400_128229000	chr8_128236800_128240000	0.0995	3.52e-07	9.19e-06	yes
ENSG00000136997	chr8_128216400_128229000	chr8_128262400_128263200	0.0444	0.0234	0.0939	no
ENSG00000136997	chr8_128216400_128229000	chr8_128311600_128321200	0.191	7.67e-23	4.38e-20	yes
ENSG00000136997	chr8_128216400_128229000	chr8_128562200_128564000	0.145	1.12e-13	1.61e-11	yes
ENSG00000136997	chr8_128216400_128229000	chr8_128568200_128571200	0.0642	0.00103	0.00749	yes
ENSG00000136997	chr8_128216400_128229000	chr8_128575600_128581400	0.139	8.8e-13	1.05e-10	yes
ENSG00000136997	chr8_128216400_128229000	chr8_128590400_128592400	0.0446	0.0228	0.0921	no
ENSG00000136997	chr8_128216400_128229000	chr8_128753800_128754200	0.0404	0.039	0.142	no
ENSG00000136997	chr8_128216400_128229000	chr8_128822200_128822800	-0.0172	0.379	0.848	no
ENSG00000136997	chr8_128216400_128229000	chr8_128863400_128864400	0.017	0.385	0.859	no
ENSG00000136997	chr8_128216400_128229000	chr8_128886600_128887200	0.0634	0.0012	0.00847	yes
ENSG00000136997	chr8_128216400_128229000	chr8_128888200_128890200	0.0476	0.015	0.0656	no
ENSG00000136997	chr8_128216400_128229000	chr8_128902600_128905200	0.0458	0.0193	0.0805	no
ENSG00000136997	chr8_128216400_128229000	chr8_128925400_128926200	0.0346	0.0774	0.245	no
ENSG00000136997	chr8_128216400_128229000	chr8_128928800_128929400	0.0506	0.0097	0.0463	yes
ENSG00000136997	chr8_128216400_128229000	chr8_128929800_128930200	0.0522	0.0077	0.0384	yes
ENSG00000136997	chr8_128216400_128229000	chr8_128930800_128932400	0.0558	0.0044	0.0244	yes
ENSG00000136997	chr8_128216400_128229000	chr8_128953800_128955000	0.0845	1.54e-05	0.000228	yes
ENSG00000136997	chr8_128216400_128229000	chr8_128976400_128977000	0.017	0.385	0.859	no
ENSG00000136997	chr8_128216400_128229000	chr8_128982200_128990000	0.146	6.39e-14	9.64e-12	yes
ENSG00000136997	chr8_128216400_128229000	chr8_128991400_128993600	0.0389	0.0473	0.165	no
ENSG00000136997	chr8_128216400_128229000	chr8_128997800_129007800	0.152	5.34e-15	9.9e-13	yes
ENSG00000136997	chr8_128216400_128229000	chr8_129008600_129010000	0.0775	7.49e-05	0.000858	yes
ENSG00000136997	chr8_128216400_128229000	chr8_129012000_129014600	0.0996	3.5e-07	9.15e-06	yes
ENSG00000136997	chr8_128216400_128229000	chr8_129026200_129027200	0.07	0.000346	0.00305	yes
ENSG00000136997	chr8_128216400_128229000	chr8_129028200_129031400	0.00783	0.689	0.966	no
ENSG00000136997	chr8_128216400_128229000	chr8_129046800_129048200	0.0504	0.0101	0.0476	yes
ENSG00000136997	chr8_128216400_128229000	chr8_129059400_129063000	0.152	5.42e-15	1e-12	yes
ENSG00000136997	chr8_128216400_128229000	chr8_129064400_129064800	-0.00366	0.852	0.966	no
ENSG00000136997	chr8_128216400_128229000	chr8_129076200_129077400	0.083	2.17e-05	0.000305	yes
ENSG00000136997	chr8_128216400_128229000	chr8_129081600_129084600	0.095	1.18e-06	2.59e-05	yes
ENSG00000136997	chr8_128216400_128229000	chr8_129088000_129089400	0.133	9.39e-12	8.88e-10	yes
ENSG00000136997	chr8_128216400_128229000	chr8_129094600_129096400	0.0938	1.59e-06	3.34e-05	yes
ENSG00000136997	chr8_128216400_128229000	chr8_129106800_129109000	0.0674	0.000571	0.00461	yes
ENSG00000136997	chr8_128216400_128229000	chr8_129113400_129114200	0.029	0.139	0.389	no
ENSG00000136997	chr8_128216400_128229000	chr8_129325400_129326000	0.0446	0.0228	0.0921	no
ENSG00000256655	chr8_128216400_128229000	chr8_128236800_128240000	0.019	0.808	0.966	no
ENSG00000256655	chr8_128216400_128229000	chr8_128311600_128321200	0.195	0.012	0.0548	no
ENSG00000256655	chr8_128216400_128229000	chr8_128562200_128564000	0.13	0.0941	0.286	no
ENSG00000256655	chr8_128216400_128229000	chr8_128568200_128571200	-0.0282	0.719	0.966	no
ENSG00000256655	chr8_128216400_128229000	chr8_128575600_128581400	0.327	1.74e-05	0.000254	yes
ENSG00000256655	chr8_128216400_128229000	chr8_128590400_128592400	0.172	0.0264	0.104	no
ENSG00000256655	chr8_128216400_128229000	chr8_128753800_128754200	0.019	0.808	0.966	no
ENSG00000256655	chr8_128216400_128229000	chr8_128863400_128864400	0.128	0.101	0.303	no
ENSG00000256655	chr8_128216400_128229000	chr8_128886600_128887200	0.128	0.101	0.303	no
ENSG00000256655	chr8_128216400_128229000	chr8_128888200_128890200	0.019	0.808	0.966	no
ENSG00000256655	chr8_128216400_128229000	chr8_128925400_128926200	0.128	0.101	0.303	no
ENSG00000256655	chr8_128216400_128229000	chr8_128928800_128929400	0.121	0.121	0.35	no
ENSG00000256655	chr8_128216400_128229000	chr8_128929800_128930200	0.0511	0.513	0.966	no
ENSG00000256655	chr8_128216400_128229000	chr8_128953800_128955000	0.181	0.0196	0.0814	no
ENSG00000256655	chr8_128216400_128229000	chr8_128982200_128990000	0.0934	0.231	0.583	no
ENSG00000256655	chr8_128216400_128229000	chr8_128991400_128993600	0.181	0.0196	0.0814	no
ENSG00000256655	chr8_128216400_128229000	chr8_128997800_129007800	0.0984	0.207	0.534	no
ENSG00000256655	chr8_128216400_128229000	chr8_129008600_129010000	0.169	0.0292	0.112	no
ENSG00000256655	chr8_128216400_128229000	chr8_129012000_129014600	0.13	0.094	0.286	no
ENSG00000256655	chr8_128216400_128229000	chr8_129026200_129027200	0.121	0.121	0.35	no
ENSG00000256655	chr8_128216400_128229000	chr8_129046800_129048200	-0.0673	0.389	0.864	no
ENSG00000256655	chr8_128216400_128229000	chr8_129059400_129063000	0.18	0.0206	0.0849	no
ENSG00000256655	chr8_128216400_128229000	chr8_129076200_129077400	0.00691	0.93	0.966	no
ENSG00000256655	chr8_128216400_128229000	chr8_129081600_129084600	0.116	0.137	0.385	no
ENSG00000256655	chr8_128216400_128229000	chr8_129088000_129089400	0.153	0.0487	0.169	no
ENSG00000256655	chr8_128216400_128229000	chr8_129094600_129096400	0.0511	0.513	0.966	no
ENSG00000256655	chr8_128216400_128229000	chr8_129325400_129326000	0.0569	0.467	0.966	no
ENSG00000136997	chr8_128236800_128240000	chr8_128262400_128263200	0.0235	0.231	0.582	no
ENSG00000136997	chr8_128236800_128240000	chr8_128311600_128321200	0.0749	0.000129	0.00135	yes
ENSG00000136997	chr8_128236800_128240000	chr8_128562200_128564000	0.0612	0.00177	0.0116	yes
ENSG00000136997	chr8_128236800_128240000	chr8_128568200_128571200	0.0542	0.00562	0.0298	yes
ENSG00000136997	chr8_128236800_128240000	chr8_128575600_128581400	0.0966	7.78e-07	1.81e-05	yes
ENSG00000136997	chr8_128236800_128240000	chr8_128590400_128592400	0.0184	0.347	0.796	no
ENSG00000136997	chr8_128236800_128240000	chr8_128753800_128754200	0.0113	0.564	0.966	no
ENSG00000136997	chr8_128236800_128240000	chr8_128822200_128822800	-0.0114	0.559	0.966	no
ENSG00000136997	chr8_128236800_128240000	chr8_128863400_128864400	-0.00852	0.664	0.966	no
ENSG00000136997	chr8_128236800_128240000	chr8_128886600_128887200	-0.0138	0.482	0.966	no
ENSG00000136997	chr8_128236800_128240000	chr8_128888200_128890200	-0.0123	0.531	0.966	no
ENSG00000136997	chr8_128236800_128240000	chr8_128902600_128905200	0.0137	0.484	0.966	no
ENSG00000136997	chr8_128236800_128240000	chr8_128925400_128926200	-0.0108	0.582	0.966	no
ENSG00000136997	chr8_128236800_128240000	chr8_128928800_128929400	0.0884	6.1e-06	0.000105	yes
ENSG00000136997	chr8_128236800_128240000	chr8_128929800_128930200	0.076	0.000102	0.00111	yes
ENSG00000136997	chr8_128236800_128240000	chr8_128930800_128932400	-0.0132	0.5	0.966	no
ENSG00000136997	chr8_128236800_128240000	chr8_128953800_128955000	0.00188	0.924	0.966	no
ENSG00000136997	chr8_128236800_128240000	chr8_128976400_128977000	0.0383	0.0507	0.175	no
ENSG00000136997	chr8_128236800_128240000	chr8_128982200_128990000	0.0782	6.35e-05	0.000748	yes
ENSG00000136997	chr8_128236800_128240000	chr8_128991400_128993600	0.0412	0.0352	0.13	no
ENSG00000136997	chr8_128236800_128240000	chr8_128997800_129007800	0.146	5.61e-14	8.58e-12	yes
ENSG00000136997	chr8_128236800_128240000	chr8_129008600_129010000	0.0338	0.0841	0.261	no
ENSG00000136997	chr8_128236800_128240000	chr8_129012000_129014600	0.0797	4.65e-05	0.000576	yes
ENSG00000136997	chr8_128236800_128240000	chr8_129026200_129027200	0.0943	1.39e-06	2.97e-05	yes
ENSG00000136997	chr8_128236800_128240000	chr8_129028200_129031400	-0.0066	0.736	0.966	no
ENSG00000136997	chr8_128236800_128240000	chr8_129046800_129048200	0.061	0.00183	0.012	yes
ENSG00000136997	chr8_128236800_128240000	chr8_129059400_129063000	0.0628	0.00132	0.00917	yes
ENSG00000136997	chr8_128236800_128240000	chr8_129064400_129064800	-0.00852	0.664	0.966	no
ENSG00000136997	chr8_128236800_128240000	chr8_129076200_129077400	0.0573	0.00344	0.02	yes
ENSG00000136997	chr8_128236800_128240000	chr8_129081600_129084600	0.0591	0.00251	0.0155	yes
ENSG00000136997	chr8_128236800_128240000	chr8_129088000_129089400	0.0473	0.0157	0.0683	no
ENSG00000136997	chr8_128236800_128240000	chr8_129094600_129096400	0.104	1.07e-07	3.31e-06	yes
ENSG00000136997	chr8_128236800_128240000	chr8_129106800_129109000	0.0773	7.78e-05	0.000885	yes
ENSG00000136997	chr8_128236800_128240000	chr8_129113400_129114200	-0.0114	0.559	0.966	no
ENSG00000136997	chr8_128236800_128240000	chr8_129325400_129326000	0.136	3.66e-12	3.81e-10	yes
ENSG00000256655	chr8_128236800_128240000	chr8_128311600_128321200	0.051	0.514	0.966	no
ENSG00000256655	chr8_128236800_128240000	chr8_128562200_128564000	-0.0343	0.66	0.966	no
ENSG00000256655	chr8_128236800_128240000	chr8_128568200_128571200	-0.0239	0.76	0.966	no
ENSG00000256655	chr8_128236800_128240000	chr8_128575600_128581400	0.129	0.0982	0.296	no
ENSG00000256655	chr8_128236800_128240000	chr8_128590400_128592400	-0.0263	0.737	0.966	no
ENSG00000256655	chr8_128236800_128240000	chr8_128753800_128754200	-0.0184	0.814	0.966	no
ENSG00000256655	chr8_128236800_128240000	chr8_128863400_128864400	-0.0106	0.893	0.966	no
ENSG00000256655	chr8_128236800_128240000	chr8_128886600_128887200	-0.0106	0.893	0.966	no
ENSG00000256655	chr8_128236800_128240000	chr8_128888200_128890200	-0.0184	0.814	0.966	no
ENSG00000256655	chr8_128236800_128240000	chr8_128925400_128926200	-0.0106	0.893	0.966	no
ENSG00000256655	chr8_128236800_128240000	chr8_128928800_128929400	-0.0184	0.814	0.966	no
ENSG00000256655	chr8_128236800_128240000	chr8_128929800_128930200	-0.0239	0.76	0.966	no
ENSG00000256655	chr8_128236800_128240000	chr8_128953800_128955000	-0.015	0.848	0.966	no
ENSG00000256655	chr8_128236800_128240000	chr8_128982200_128990000	0.367	1.16e-06	2.55e-05	yes
ENSG00000256655	chr8_128236800_128240000	chr8_128991400_128993600	-0.015	0.848	0.966	no
ENSG00000256655	chr8_128236800_128240000	chr8_128997800_129007800	0.0627	0.422	0.914	no
ENSG00000256655	chr8_128236800_128240000	chr8_129008600_129010000	-0.0213	0.785	0.966	no
ENSG00000256655	chr8_128236800_128240000	chr8_129012000_129014600	-0.0239	0.76	0.966	no
ENSG00000256655	chr8_128236800_128240000	chr8_129026200_129027200	0.321	2.47e-05	0.000339	yes
ENSG00000256655	chr8_128236800_128240000	chr8_129046800_129048200	-0.015	0.848	0.966	no
ENSG00000256655	chr8_128236800_128240000	chr8_129059400_129063000	0.0981	0.208	0.537	no
ENSG00000256655	chr8_128236800_128240000	chr8_129076200_129077400	0.197	0.0111	0.0517	no
ENSG00000256655	chr8_128236800_128240000	chr8_129081600_129084600	0.181	0.0199	0.0824	no
ENSG00000256655	chr8_128236800_128240000	chr8_129088000_129089400	0.167	0.0313	0.119	no
ENSG00000256655	chr8_128236800_128240000	chr8_129094600_129096400	-0.0239	0.76	0.966	no
ENSG00000256655	chr8_128236800_128240000	chr8_129325400_129326000	0.4	9.7e-08	3.04e-06	yes
ENSG00000136997	chr8_128262400_128263200	chr8_128311600_128321200	0.0221	0.258	0.635	no
ENSG00000136997	chr8_128262400_128263200	chr8_128562200_128564000	-0.0133	0.499	0.966	no
ENSG00000136997	chr8_128262400_128263200	chr8_128568200_128571200	-0.00645	0.742	0.966	no
ENSG00000136997	chr8_128262400_128263200	chr8_128575600_128581400	0.0531	0.00668	0.0342	yes
ENSG00000136997	chr8_128262400_128263200	chr8_128590400_128592400	-0.00624	0.75	0.966	no
ENSG00000136997	chr8_128262400_128263200	chr8_128753800_128754200	-0.00706	0.719	0.966	no
ENSG00000136997	chr8_128262400_128263200	chr8_128822200_128822800	-0.00346	0.86	0.966	no
ENSG00000136997	chr8_128262400_128263200	chr8_128863400_128864400	-0.00258	0.895	0.966	no
ENSG00000136997	chr8_128262400_128263200	chr8_128886600_128887200	-0.00417	0.832	0.966	no
ENSG00000136997	chr8_128262400_128263200	chr8_128888200_128890200	-0.00823	0.675	0.966	no
ENSG00000136997	chr8_128262400_128263200	chr8_128902600_128905200	-0.00432	0.825	0.966	no
ENSG00000136997	chr8_128262400_128263200	chr8_128925400_128926200	-0.00326	0.868	0.966	no
ENSG00000136997	chr8_128262400_128263200	chr8_128928800_128929400	0.0628	0.00133	0.00923	yes
ENSG00000136997	chr8_128262400_128263200	chr8_128929800_128930200	-0.00831	0.671	0.966	no
ENSG00000136997	chr8_128262400_128263200	chr8_128930800_128932400	-0.004	0.838	0.966	no
ENSG00000136997	chr8_128262400_128263200	chr8_128953800_128955000	-0.00579	0.768	0.966	no
ENSG00000136997	chr8_128262400_128263200	chr8_128976400_128977000	-0.00258	0.895	0.966	no
ENSG00000136997	chr8_128262400_128263200	chr8_128982200_128990000	0.0102	0.601	0.966	no
ENSG00000136997	chr8_128262400_128263200	chr8_128991400_128993600	-0.00744	0.704	0.966	no
ENSG00000136997	chr8_128262400_128263200	chr8_128997800_129007800	-0.0219	0.263	0.644	no
ENSG00000136997	chr8_128262400_128263200	chr8_129008600_129010000	0.0321	0.101	0.302	no
ENSG00000136997	chr8_128262400_128263200	chr8_129012000_129014600	-0.00992	0.613	0.966	no
ENSG00000136997	chr8_128262400_128263200	chr8_129026200_129027200	-0.00977	0.618	0.966	no
ENSG00000136997	chr8_128262400_128263200	chr8_129028200_129031400	-0.002	0.919	0.966	no
ENSG00000136997	chr8_128262400_128263200	chr8_129046800_129048200	-0.00602	0.759	0.966	no
ENSG00000136997	chr8_128262400_128263200	chr8_129059400_129063000	-0.0157	0.422	0.914	no
ENSG00000136997	chr8_128262400_128263200	chr8_129064400_129064800	-0.00258	0.895	0.966	no
ENSG00000136997	chr8_128262400_128263200	chr8_129076200_129077400	-0.0107	0.584	0.966	no
ENSG00000136997	chr8_128262400_128263200	chr8_129081600_129084600	0.0517	0.00826	0.0406	yes
ENSG00000136997	chr8_128262400_128263200	chr8_129088000_129089400	0.0107	0.585	0.966	no
ENSG00000136997	chr8_128262400_128263200	chr8_129094600_129096400	0.0183	0.351	0.802	no
ENSG00000136997	chr8_128262400_128263200	chr8_129106800_129109000	-0.00823	0.675	0.966	no
ENSG00000136997	chr8_128262400_128263200	chr8_129113400_129114200	-0.00346	0.86	0.966	no
ENSG00000136997	chr8_128262400_128263200	chr8_129325400_129326000	0.0561	0.00415	0.0233	yes
ENSG00000136997	chr8_128311600_128321200	chr8_128562200_128564000	0.135	4.07e-12	4.19e-10	yes
ENSG00000136997	chr8_128311600_128321200	chr8_128568200_128571200	0.0655	0.000821	0.00621	yes
ENSG00000136997	chr8_128311600_128321200	chr8_128575600_128581400	0.118	1.34e-09	7.27e-08	yes
ENSG00000136997	chr8_128311600_128321200	chr8_128590400_128592400	0.0524	0.00744	0.0373	yes
ENSG00000136997	chr8_128311600_128321200	chr8_128753800_128754200	0.00908	0.643	0.966	no
ENSG00000136997	chr8_128311600_128321200	chr8_128822200_128822800	0.00536	0.784	0.966	no
ENSG00000136997	chr8_128311600_128321200	chr8_128863400_128864400	0.024	0.221	0.561	no
ENSG00000136997	chr8_128311600_128321200	chr8_128886600_128887200	0.0499	0.0108	0.0504	no
ENSG00000136997	chr8_128311600_128321200	chr8_128888200_128890200	0.0622	0.00149	0.0101	yes
ENSG00000136997	chr8_128311600_128321200	chr8_128902600_128905200	0.0321	0.101	0.302	no
ENSG00000136997	chr8_128311600_128321200	chr8_128925400_128926200	0.0446	0.0228	0.092	no
ENSG00000136997	chr8_128311600_128321200	chr8_128928800_128929400	0.0775	7.48e-05	0.000857	yes
ENSG00000136997	chr8_128311600_128321200	chr8_128929800_128930200	0.0744	0.000142	0.00146	yes
ENSG00000136997	chr8_128311600_128321200	chr8_128930800_128932400	0.0547	0.00524	0.0281	yes
ENSG00000136997	chr8_128311600_128321200	chr8_128953800_128955000	0.0134	0.492	0.966	no
ENSG00000136997	chr8_128311600_128321200	chr8_128976400_128977000	0.0465	0.0176	0.0748	no
ENSG00000136997	chr8_128311600_128321200	chr8_128982200_128990000	0.142	3.56e-13	4.63e-11	yes
ENSG00000136997	chr8_128311600_128321200	chr8_128991400_128993600	0.066	0.000745	0.00573	yes
ENSG00000136997	chr8_128311600_128321200	chr8_128997800_129007800	0.125	1.42e-10	1e-08	yes
ENSG00000136997	chr8_128311600_128321200	chr8_129008600_129010000	0.0669	0.000631	0.005	yes
ENSG00000136997	chr8_128311600_128321200	chr8_129012000_129014600	0.105	6.8e-08	2.24e-06	yes
ENSG00000136997	chr8_128311600_128321200	chr8_129026200_129027200	0.0726	0.000206	0.00198	yes
ENSG00000136997	chr8_128311600_128321200	chr8_129028200_129031400	0.0128	0.515	0.966	no
ENSG00000136997	chr8_128311600_128321200	chr8_129046800_129048200	0.0482	0.0138	0.0616	no
ENSG00000136997	chr8_128311600_128321200	chr8_129059400_129063000	0.12	7.14e-10	4.17e-08	yes
ENSG00000136997	chr8_128311600_128321200	chr8_129064400_129064800	0.024	0.221	0.561	no
ENSG00000136997	chr8_128311600_128321200	chr8_129076200_129077400	0.0853	1.27e-05	0.000195	yes
ENSG00000136997	chr8_128311600_128321200	chr8_129081600_129084600	0.0672	0.000598	0.00478	yes
ENSG00000136997	chr8_128311600_128321200	chr8_129088000_129089400	0.13	2.35e-11	2.02e-09	yes
ENSG00000136997	chr8_128311600_128321200	chr8_129094600_129096400	0.111	1.4e-08	5.7e-07	yes
ENSG00000136997	chr8_128311600_128321200	chr8_129106800_129109000	0.0909	3.36e-06	6.29e-05	yes
ENSG00000136997	chr8_128311600_128321200	chr8_129113400_129114200	0.0557	0.00444	0.0246	yes
ENSG00000136997	chr8_128311600_128321200	chr8_129325400_129326000	0.0524	0.00744	0.0373	yes
ENSG00000256655	chr8_128311600_128321200	chr8_128562200_128564000	0.268	0.00047	0.00392	yes
ENSG00000256655	chr8_128311600_128321200	chr8_128568200_128571200	0.0964	0.216	0.553	no
ENSG00000256655	chr8_128311600_128321200	chr8_128575600_128581400	0.206	0.00789	0.0392	yes
ENSG00000256655	chr8_128311600_128321200	chr8_128590400_128592400	0.238	0.00197	0.0127	yes
ENSG00000256655	chr8_128311600_128321200	chr8_128753800_128754200	0.051	0.514	0.966	no
ENSG00000256655	chr8_128311600_128321200	chr8_128863400_128864400	-0.0373	0.633	0.966	no
ENSG00000256655	chr8_128311600_128321200	chr8_128886600_128887200	-0.0373	0.633	0.966	no
ENSG00000256655	chr8_128311600_128321200	chr8_128888200_128890200	0.167	0.0314	0.119	no
ENSG00000256655	chr8_128311600_128321200	chr8_128925400_128926200	-0.0373	0.633	0.966	no
ENSG00000256655	chr8_128311600_128321200	chr8_128928800_128929400	0.051	0.514	0.966	no
ENSG00000256655	chr8_128311600_128321200	chr8_128929800_128930200	-0.0844	0.279	0.675	no
ENSG00000256655	chr8_128311600_128321200	chr8_128953800_128955000	0.0888	0.255	0.629	no
ENSG00000256655	chr8_128311600_128321200	chr8_128982200_128990000	0.0901	0.249	0.616	no
ENSG00000256655	chr8_128311600_128321200	chr8_128991400_128993600	0.23	0.00282	0.017	yes
ENSG00000256655	chr8_128311600_128321200	chr8_128997800_129007800	0.333	1.14e-05	0.000178	yes
ENSG00000256655	chr8_128311600_128321200	chr8_129008600_129010000	-0.0753	0.335	0.775	no
ENSG00000256655	chr8_128311600_128321200	chr8_129012000_129014600	0.0964	0.216	0.553	no
ENSG00000256655	chr8_128311600_128321200	chr8_129026200_129027200	0.051	0.514	0.966	no
ENSG00000256655	chr8_128311600_128321200	chr8_129046800_129048200	-0.0529	0.498	0.966	no
ENSG00000256655	chr8_128311600_128321200	chr8_129059400_129063000	0.131	0.0921	0.281	no
ENSG00000256655	chr8_128311600_128321200	chr8_129076200_129077400	-0.0236	0.762	0.966	no
ENSG00000256655	chr8_128311600_128321200	chr8_129081600_129084600	0.253	0.001	0.00732	yes
ENSG00000256655	chr8_128311600_128321200	chr8_129088000_129089400	0.227	0.00333	0.0195	yes
ENSG00000256655	chr8_128311600_128321200	chr8_129094600_129096400	0.00599	0.939	0.966	no
ENSG00000256655	chr8_128311600_128321200	chr8_129325400_129326000	0.0888	0.255	0.629	no
ENSG00000136997	chr8_128562200_128564000	chr8_128568200_128571200	0.0248	0.206	0.531	no
ENSG00000136997	chr8_128562200_128564000	chr8_128575600_128581400	0.0612	0.00178	0.0117	yes
ENSG00000136997	chr8_128562200_128564000	chr8_128590400_128592400	0.0273	0.164	0.444	no
ENSG00000136997	chr8_128562200_128564000	chr8_128753800_128754200	0.0183	0.349	0.8	no
ENSG00000136997	chr8_128562200_128564000	chr8_128822200_128822800	-0.0133	0.499	0.966	no
ENSG00000136997	chr8_128562200_128564000	chr8_128863400_128864400	0.031	0.113	0.332	no
ENSG00000136997	chr8_128562200_128564000	chr8_128886600_128887200	0.0602	0.00209	0.0133	yes
ENSG00000136997	chr8_128562200_128564000	chr8_128888200_128890200	0.0467	0.017	0.0726	no
ENSG00000136997	chr8_128562200_128564000	chr8_128902600_128905200	0.0324	0.0982	0.296	no
ENSG00000136997	chr8_128562200_128564000	chr8_128925400_128926200	0.0198	0.311	0.733	no
ENSG00000136997	chr8_128562200_128564000	chr8_128928800_128929400	0.0532	0.00658	0.0338	yes
ENSG00000136997	chr8_128562200_128564000	chr8_128929800_128930200	0.0198	0.311	0.733	no
ENSG00000136997	chr8_128562200_128564000	chr8_128930800_128932400	0.0111	0.571	0.966	no
ENSG00000136997	chr8_128562200_128564000	chr8_128953800_128955000	0.0696	0.000376	0.00326	yes
ENSG00000136997	chr8_128562200_128564000	chr8_128976400_128977000	-0.00987	0.614	0.966	no
ENSG00000136997	chr8_128562200_128564000	chr8_128982200_128990000	0.0321	0.102	0.304	no
ENSG00000136997	chr8_128562200_128564000	chr8_128991400_128993600	0.0865	9.64e-06	0.000154	yes
ENSG00000136997	chr8_128562200_128564000	chr8_128997800_129007800	0.0855	1.24e-05	0.000191	yes
ENSG00000136997	chr8_128562200_128564000	chr8_129008600_129010000	0.0889	5.4e-06	9.42e-05	yes
ENSG00000136997	chr8_128562200_128564000	chr8_129012000_129014600	0.0384	0.0497	0.172	no
ENSG00000136997	chr8_128562200_128564000	chr8_129026200_129027200	-0.00423	0.829	0.966	no
ENSG00000136997	chr8_128562200_128564000	chr8_129028200_129031400	-0.00765	0.696	0.966	no
ENSG00000136997	chr8_128562200_128564000	chr8_129046800_129048200	0.0476	0.015	0.0658	no
ENSG00000136997	chr8_128562200_128564000	chr8_129059400_129063000	0.0616	0.00165	0.011	yes
ENSG00000136997	chr8_128562200_128564000	chr8_129064400_129064800	-0.00987	0.614	0.966	no
ENSG00000136997	chr8_128562200_128564000	chr8_129076200_129077400	0.0804	3.91e-05	0.000499	yes
ENSG00000136997	chr8_128562200_128564000	chr8_129081600_129084600	0.0399	0.0417	0.149	no
ENSG00000136997	chr8_128562200_128564000	chr8_129088000_129089400	0.106	6.04e-08	2.02e-06	yes
ENSG00000136997	chr8_128562200_128564000	chr8_129094600_129096400	0.07	0.000346	0.00305	yes
ENSG00000136997	chr8_128562200_128564000	chr8_129106800_129109000	0.0598	0.00226	0.0142	yes
ENSG00000136997	chr8_128562200_128564000	chr8_129113400_129114200	-0.0133	0.499	0.966	no
ENSG00000136997	chr8_128562200_128564000	chr8_129325400_129326000	0.0443	0.0236	0.0947	no
ENSG00000256655	chr8_128562200_128564000	chr8_128568200_128571200	0.104	0.184	0.487	no
ENSG00000256655	chr8_128562200_128564000	chr8_128575600_128581400	0.115	0.141	0.395	no
ENSG00000256655	chr8_128562200_128564000	chr8_128590400_128592400	0.0866	0.267	0.652	no
ENSG00000256655	chr8_128562200_128564000	chr8_128753800_128754200	-0.0343	0.66	0.966	no
ENSG00000256655	chr8_128562200_128564000	chr8_128863400_128864400	-0.0197	0.801	0.966	no
ENSG00000256655	chr8_128562200_128564000	chr8_128886600_128887200	-0.0197	0.801	0.966	no
ENSG00000256655	chr8_128562200_128564000	chr8_128888200_128890200	0.346	5.05e-06	8.9e-05	yes
ENSG00000256655	chr8_128562200_128564000	chr8_128925400_128926200	-0.0197	0.801	0.966	no
ENSG00000256655	chr8_128562200_128564000	chr8_128928800_128929400	0.346	5.05e-06	8.9e-05	yes
ENSG00000256655	chr8_128562200_128564000	chr8_128929800_128930200	0.104	0.184	0.487	no
ENSG00000256655	chr8_128562200_128564000	chr8_128953800_128955000	0.204	0.00835	0.041	yes
ENSG00000256655	chr8_128562200_128564000	chr8_128982200_128990000	0.163	0.0359	0.132	no
ENSG00000256655	chr8_128562200_128564000	chr8_128991400_128993600	0.204	0.00835	0.041	yes
ENSG00000256655	chr8_128562200_128564000	chr8_128997800_129007800	0.231	0.0027	0.0164	yes
ENSG00000256655	chr8_128562200_128564000	chr8_129008600_129010000	-0.0398	0.611	0.966	no
ENSG00000256655	chr8_128562200_128564000	chr8_129012000_129014600	-0.0446	0.568	0.966	no
ENSG00000256655	chr8_128562200_128564000	chr8_129026200_129027200	-0.0343	0.66	0.966	no
ENSG00000256655	chr8_128562200_128564000	chr8_129046800_129048200	0.204	0.00835	0.041	yes
ENSG00000256655	chr8_128562200_128564000	chr8_129059400_129063000	0.156	0.0448	0.158	no
ENSG00000256655	chr8_128562200_128564000	chr8_129076200_129077400	0.0729	0.351	0.802	no
ENSG00000256655	chr8_128562200_128564000	chr8_129081600_129084600	0.0612	0.433	0.93	no
ENSG00000256655	chr8_128562200_128564000	chr8_129088000_129089400	0.0512	0.512	0.966	no
ENSG00000256655	chr8_128562200_128564000	chr8_129094600_129096400	-0.0446	0.568	0.966	no
ENSG00000256655	chr8_128562200_128564000	chr8_129325400_129326000	0.204	0.00835	0.041	yes
ENSG00000136997	chr8_128568200_128571200	chr8_128575600_128581400	0.00523	0.79	0.966	no
ENSG00000136997	chr8_128568200_128571200	chr8_128590400_128592400	0.0558	0.00433	0.0241	yes
ENSG00000136997	chr8_128568200_128571200	chr8_128753800_128754200	0.0168	0.392	0.869	no
ENSG00000136997	chr8_128568200_128571200	chr8_128822200_128822800	0.0539	0.00592	0.031	yes
ENSG00000136997	chr8_128568200_128571200	chr8_128863400_128864400	-0.00481	0.806	0.966	no
ENSG00000136997	chr8_128568200_128571200	chr8_128886600_128887200	-0.00776	0.692	0.966	no
ENSG00000136997	chr8_128568200_128571200	chr8_128888200_128890200	0.0105	0.593	0.966	no
ENSG00000136997	chr8_128568200_128571200	chr8_128902600_128905200	0.0404	0.0393	0.142	no
ENSG00000136997	chr8_128568200_128571200	chr8_128925400_128926200	-0.00608	0.756	0.966	no
ENSG00000136997	chr8_128568200_128571200	chr8_128928800_128929400	-0.0106	0.589	0.966	no
ENSG00000136997	chr8_128568200_128571200	chr8_128929800_128930200	0.0356	0.069	0.223	no
ENSG00000136997	chr8_128568200_128571200	chr8_128930800_128932400	0.0448	0.0221	0.0897	no
ENSG00000136997	chr8_128568200_128571200	chr8_128953800_128955000	-0.0108	0.582	0.966	no
ENSG00000136997	chr8_128568200_128571200	chr8_128976400_128977000	-0.00481	0.806	0.966	no
ENSG00000136997	chr8_128568200_128571200	chr8_128982200_128990000	0.0269	0.169	0.456	no
ENSG00000136997	chr8_128568200_128571200	chr8_128991400_128993600	-0.0139	0.479	0.966	no
ENSG00000136997	chr8_128568200_128571200	chr8_128997800_129007800	0.0564	0.00393	0.0223	yes
ENSG00000136997	chr8_128568200_128571200	chr8_129008600_129010000	-0.0177	0.367	0.829	no
ENSG00000136997	chr8_128568200_128571200	chr8_129012000_129014600	0.00311	0.874	0.966	no
ENSG00000136997	chr8_128568200_128571200	chr8_129026200_129027200	0.0256	0.192	0.503	no
ENSG00000136997	chr8_128568200_128571200	chr8_129028200_129031400	-0.00372	0.849	0.966	no
ENSG00000136997	chr8_128568200_128571200	chr8_129046800_129048200	0.0936	1.66e-06	3.47e-05	yes
ENSG00000136997	chr8_128568200_128571200	chr8_129059400_129063000	0.0416	0.0338	0.126	no
ENSG00000136997	chr8_128568200_128571200	chr8_129064400_129064800	-0.00481	0.806	0.966	no
ENSG00000136997	chr8_128568200_128571200	chr8_129076200_129077400	3.07e-05	0.999	0.999	no
ENSG00000136997	chr8_128568200_128571200	chr8_129081600_129084600	0.0288	0.142	0.395	no
ENSG00000136997	chr8_128568200_128571200	chr8_129088000_129089400	-0.000634	0.974	0.978	no
ENSG00000136997	chr8_128568200_128571200	chr8_129094600_129096400	0.0772	7.87e-05	0.000894	yes
ENSG00000136997	chr8_128568200_128571200	chr8_129106800_129109000	0.0363	0.064	0.21	no
ENSG00000136997	chr8_128568200_128571200	chr8_129113400_129114200	0.0539	0.00592	0.031	yes
ENSG00000136997	chr8_128568200_128571200	chr8_129325400_129326000	0.0221	0.259	0.636	no
ENSG00000256655	chr8_128568200_128571200	chr8_128575600_128581400	-0.0514	0.511	0.966	no
ENSG00000256655	chr8_128568200_128571200	chr8_128590400_128592400	-0.0341	0.662	0.966	no
ENSG00000256655	chr8_128568200_128571200	chr8_128753800_128754200	-0.0239	0.76	0.966	no
ENSG00000256655	chr8_128568200_128571200	chr8_128863400_128864400	-0.0137	0.861	0.966	no
ENSG00000256655	chr8_128568200_128571200	chr8_128886600_128887200	-0.0137	0.861	0.966	no
ENSG00000256655	chr8_128568200_128571200	chr8_128888200_128890200	0.241	0.00179	0.0117	yes
ENSG00000256655	chr8_128568200_128571200	chr8_128925400_128926200	-0.0137	0.861	0.966	no
ENSG00000256655	chr8_128568200_128571200	chr8_128928800_128929400	-0.0239	0.76	0.966	no
ENSG00000256655	chr8_128568200_128571200	chr8_128929800_128930200	0.175	0.024	0.0959	no
ENSG00000256655	chr8_128568200_128571200	chr8_128953800_128955000	-0.0195	0.803	0.966	no
ENSG00000256655	chr8_128568200_128571200	chr8_128982200_128990000	-0.0422	0.589	0.966	no
ENSG00000256655	chr8_128568200_128571200	chr8_128991400_128993600	-0.0195	0.803	0.966	no
ENSG00000256655	chr8_128568200_128571200	chr8_128997800_129007800	0.209	0.00693	0.0352	yes
ENSG00000256655	chr8_128568200_128571200	chr8_129008600_129010000	-0.0277	0.723	0.966	no
ENSG00000256655	chr8_128568200_128571200	chr8_129012000_129014600	-0.0311	0.691	0.966	no
ENSG00000256655	chr8_128568200_128571200	chr8_129026200_129027200	-0.0239	0.76	0.966	no
ENSG00000256655	chr8_128568200_128571200	chr8_129046800_129048200	0.304	7e-05	0.000811	yes
ENSG00000256655	chr8_128568200_128571200	chr8_129059400_129063000	0.165	0.0334	0.125	no
ENSG00000256655	chr8_128568200_128571200	chr8_129076200_129077400	-0.037	0.636	0.966	no
ENSG00000256655	chr8_128568200_128571200	chr8_129081600_129084600	0.289	0.000155	0.00157	yes
ENSG00000256655	chr8_128568200_128571200	chr8_129088000_129089400	-0.0422	0.589	0.966	no
ENSG00000256655	chr8_128568200_128571200	chr8_129094600_129096400	0.175	0.024	0.0959	no
ENSG00000256655	chr8_128568200_128571200	chr8_129325400_129326000	-0.0195	0.803	0.966	no
ENSG00000136997	chr8_128575600_128581400	chr8_128590400_128592400	0.0208	0.288	0.69	no
ENSG00000136997	chr8_128575600_128581400	chr8_128753800_128754200	-0.00109	0.956	0.968	no
ENSG00000136997	chr8_128575600_128581400	chr8_128822200_128822800	0.00585	0.765	0.966	no
ENSG00000136997	chr8_128575600_128581400	chr8_128863400_128864400	-0.0132	0.499	0.966	no
ENSG00000136997	chr8_128575600_128581400	chr8_128886600_128887200	-0.0017	0.931	0.966	no
ENSG00000136997	chr8_128575600_128581400	chr8_128888200_128890200	-0.00181	0.926	0.966	no
ENSG00000136997	chr8_128575600_128581400	chr8_128902600_128905200	0.0157	0.422	0.914	no
ENSG00000136997	chr8_128575600_128581400	chr8_128925400_128926200	0.0334	0.0886	0.272	no
ENSG00000136997	chr8_128575600_128581400	chr8_128928800_128929400	0.0725	0.000213	0.00204	yes
ENSG00000136997	chr8_128575600_128581400	chr8_128929800_128930200	0.0474	0.0155	0.0675	no
ENSG00000136997	chr8_128575600_128581400	chr8_128930800_128932400	0.0613	0.00172	0.0114	yes
ENSG00000136997	chr8_128575600_128581400	chr8_128953800_128955000	0.0272	0.166	0.447	no
ENSG00000136997	chr8_128575600_128581400	chr8_128976400_128977000	-0.0132	0.499	0.966	no
ENSG00000136997	chr8_128575600_128581400	chr8_128982200_128990000	0.101	2.36e-07	6.53e-06	yes
ENSG00000136997	chr8_128575600_128581400	chr8_128991400_128993600	0.0398	0.0422	0.151	no
ENSG00000136997	chr8_128575600_128581400	chr8_128997800_129007800	0.125	1.74e-10	1.2e-08	yes
ENSG00000136997	chr8_128575600_128581400	chr8_129008600_129010000	0.0748	0.000131	0.00136	yes
ENSG00000136997	chr8_128575600_128581400	chr8_129012000_129014600	0.0759	0.000104	0.00112	yes
ENSG00000136997	chr8_128575600_128581400	chr8_129026200_129027200	0.0527	0.0071	0.0359	yes
ENSG00000136997	chr8_128575600_128581400	chr8_129028200_129031400	0.0306	0.118	0.342	no
ENSG00000136997	chr8_128575600_128581400	chr8_129046800_129048200	0.0375	0.0552	0.187	no
ENSG00000136997	chr8_128575600_128581400	chr8_129059400_129063000	0.0914	2.97e-06	5.67e-05	yes
ENSG00000136997	chr8_128575600_128581400	chr8_129064400_129064800	0.0184	0.347	0.795	no
ENSG00000136997	chr8_128575600_128581400	chr8_129076200_129077400	0.0783	6.26e-05	0.000739	yes
ENSG00000136997	chr8_128575600_128581400	chr8_129081600_129084600	0.119	9.4e-10	5.33e-08	yes
ENSG00000136997	chr8_128575600_128581400	chr8_129088000_129089400	0.115	3.74e-09	1.8e-07	yes
ENSG00000136997	chr8_128575600_128581400	chr8_129094600_129096400	0.099	4.08e-07	1.04e-05	yes
ENSG00000136997	chr8_128575600_128581400	chr8_129106800_129109000	0.0386	0.0487	0.169	no
ENSG00000136997	chr8_128575600_128581400	chr8_129113400_129114200	0.0531	0.00668	0.0342	yes
ENSG00000136997	chr8_128575600_128581400	chr8_129325400_129326000	0.034	0.0823	0.257	no
ENSG00000256655	chr8_128575600_128581400	chr8_128590400_128592400	0.304	6.86e-05	0.000798	yes
ENSG00000256655	chr8_128575600_128581400	chr8_128753800_128754200	-0.0395	0.613	0.966	no
ENSG00000256655	chr8_128575600_128581400	chr8_128863400_128864400	0.267	0.000504	0.00416	yes
ENSG00000256655	chr8_128575600_128581400	chr8_128886600_128887200	-0.0227	0.772	0.966	no
ENSG00000256655	chr8_128575600_128581400	chr8_128888200_128890200	-0.0395	0.613	0.966	no
ENSG00000256655	chr8_128575600_128581400	chr8_128925400_128926200	-0.0227	0.772	0.966	no
ENSG00000256655	chr8_128575600_128581400	chr8_128928800_128929400	0.129	0.0982	0.296	no
ENSG00000256655	chr8_128575600_128581400	chr8_128929800_128930200	-0.0514	0.511	0.966	no
ENSG00000256655	chr8_128575600_128581400	chr8_128953800_128955000	-0.0322	0.681	0.966	no
ENSG00000256655	chr8_128575600_128581400	chr8_128982200_128990000	-0.0698	0.372	0.837	no
ENSG00000256655	chr8_128575600_128581400	chr8_128991400_128993600	0.379	4.82e-07	1.2e-05	yes
ENSG00000256655	chr8_128575600_128581400	chr8_128997800_129007800	0.175	0.0239	0.0955	no
ENSG00000256655	chr8_128575600_128581400	chr8_129008600_129010000	0.1	0.198	0.515	no
ENSG00000256655	chr8_128575600_128581400	chr8_129012000_129014600	0.0798	0.307	0.725	no
ENSG00000256655	chr8_128575600_128581400	chr8_129026200_129027200	0.129	0.0982	0.296	no
ENSG00000256655	chr8_128575600_128581400	chr8_129046800_129048200	-0.0322	0.681	0.966	no
ENSG00000256655	chr8_128575600_128581400	chr8_129059400_129063000	0.115	0.141	0.394	no
ENSG00000256655	chr8_128575600_128581400	chr8_129076200_129077400	0.162	0.0371	0.136	no
ENSG00000256655	chr8_128575600_128581400	chr8_129081600_129084600	0.144	0.0646	0.212	no
ENSG00000256655	chr8_128575600_128581400	chr8_129088000_129089400	0.227	0.00323	0.019	yes
ENSG00000256655	chr8_128575600_128581400	chr8_129094600_129096400	0.0798	0.307	0.725	no
ENSG00000256655	chr8_128575600_128581400	chr8_129325400_129326000	0.173	0.0255	0.101	no
ENSG00000136997	chr8_128590400_128592400	chr8_128753800_128754200	0.0182	0.353	0.806	no
ENSG00000136997	chr8_128590400_128592400	chr8_128822200_128822800	0.0561	0.00415	0.0233	yes
ENSG00000136997	chr8_128590400_128592400	chr8_128863400_128864400	-0.00465	0.812	0.966	no
ENSG00000136997	chr8_128590400_128592400	chr8_128886600_128887200	-0.00751	0.702	0.966	no
ENSG00000136997	chr8_128590400_128592400	chr8_128888200_128890200	-0.0148	0.449	0.952	no
ENSG00000136997	chr8_128590400_128592400	chr8_128902600_128905200	-0.00779	0.691	0.966	no
ENSG00000136997	chr8_128590400_128592400	chr8_128925400_128926200	-0.00588	0.764	0.966	no
ENSG00000136997	chr8_128590400_128592400	chr8_128928800_128929400	0.105	8.46e-08	2.7e-06	yes
ENSG00000136997	chr8_128590400_128592400	chr8_128929800_128930200	-0.015	0.445	0.946	no
ENSG00000136997	chr8_128590400_128592400	chr8_128930800_128932400	-0.00721	0.713	0.966	no
ENSG00000136997	chr8_128590400_128592400	chr8_128953800_128955000	-0.0104	0.594	0.966	no
ENSG00000136997	chr8_128590400_128592400	chr8_128976400_128977000	-0.00465	0.812	0.966	no
ENSG00000136997	chr8_128590400_128592400	chr8_128982200_128990000	0.000626	0.975	0.978	no
ENSG00000136997	chr8_128590400_128592400	chr8_128991400_128993600	0.016	0.414	0.903	no
ENSG00000136997	chr8_128590400_128592400	chr8_128997800_129007800	0.0275	0.16	0.435	no
ENSG00000136997	chr8_128590400_128592400	chr8_129008600_129010000	-0.0171	0.383	0.855	no
ENSG00000136997	chr8_128590400_128592400	chr8_129012000_129014600	0.0491	0.0122	0.0555	no
ENSG00000136997	chr8_128590400_128592400	chr8_129026200_129027200	0.00501	0.798	0.966	no
ENSG00000136997	chr8_128590400_128592400	chr8_129028200_129031400	-0.0036	0.854	0.966	no
ENSG00000136997	chr8_128590400_128592400	chr8_129046800_129048200	-0.0108	0.58	0.966	no
ENSG00000136997	chr8_128590400_128592400	chr8_129059400_129063000	0.0156	0.426	0.919	no
ENSG00000136997	chr8_128590400_128592400	chr8_129064400_129064800	-0.00465	0.812	0.966	no
ENSG00000136997	chr8_128590400_128592400	chr8_129076200_129077400	0.0221	0.26	0.638	no
ENSG00000136997	chr8_128590400_128592400	chr8_129081600_129084600	0.0134	0.495	0.966	no
ENSG00000136997	chr8_128590400_128592400	chr8_129088000_129089400	0.0455	0.0202	0.0835	no
ENSG00000136997	chr8_128590400_128592400	chr8_129094600_129096400	-0.0233	0.234	0.589	no
ENSG00000136997	chr8_128590400_128592400	chr8_129106800_129109000	0.0118	0.546	0.966	no
ENSG00000136997	chr8_128590400_128592400	chr8_129113400_129114200	-0.00624	0.75	0.966	no
ENSG00000136997	chr8_128590400_128592400	chr8_129325400_129326000	0.0236	0.228	0.575	no
ENSG00000256655	chr8_128590400_128592400	chr8_128753800_128754200	0.216	0.00519	0.0279	yes
ENSG00000256655	chr8_128590400_128592400	chr8_128863400_128864400	0.402	7.93e-08	2.56e-06	yes
ENSG00000256655	chr8_128590400_128592400	chr8_128886600_128887200	-0.0151	0.847	0.966	no
ENSG00000256655	chr8_128590400_128592400	chr8_128888200_128890200	-0.0263	0.737	0.966	no
ENSG00000256655	chr8_128590400_128592400	chr8_128925400_128926200	-0.0151	0.847	0.966	no
ENSG00000256655	chr8_128590400_128592400	chr8_128928800_128929400	0.216	0.00519	0.0279	yes
ENSG00000256655	chr8_128590400_128592400	chr8_128929800_128930200	-0.0341	0.662	0.966	no
ENSG00000256655	chr8_128590400_128592400	chr8_128953800_128955000	-0.0214	0.784	0.966	no
ENSG00000256655	chr8_128590400_128592400	chr8_128982200_128990000	-0.0464	0.553	0.966	no
ENSG00000256655	chr8_128590400_128592400	chr8_128991400_128993600	0.274	0.000346	0.00305	yes
ENSG00000256655	chr8_128590400_128592400	chr8_128997800_129007800	0.264	0.000575	0.00463	yes
ENSG00000256655	chr8_128590400_128592400	chr8_129008600_129010000	0.18	0.0203	0.0838	no
ENSG00000256655	chr8_128590400_128592400	chr8_129012000_129014600	-0.0341	0.662	0.966	no
ENSG00000256655	chr8_128590400_128592400	chr8_129026200_129027200	0.216	0.00519	0.0279	yes
ENSG00000256655	chr8_128590400_128592400	chr8_129046800_129048200	-0.0214	0.784	0.966	no
ENSG00000256655	chr8_128590400_128592400	chr8_129059400_129063000	0.0363	0.643	0.966	no
ENSG00000256655	chr8_128590400_128592400	chr8_129076200_129077400	0.12	0.124	0.355	no
ENSG00000256655	chr8_128590400_128592400	chr8_129081600_129084600	0.258	0.000798	0.00606	yes
ENSG00000256655	chr8_128590400_128592400	chr8_129088000_129089400	0.0962	0.218	0.555	no
ENSG00000256655	chr8_128590400_128592400	chr8_129094600_129096400	-0.0341	0.662	0.966	no
ENSG00000256655	chr8_128590400_128592400	chr8_129325400_129326000	-0.0214	0.784	0.966	no
ENSG00000136997	chr8_128753800_128754200	chr8_128822200_128822800	0.104	1.17e-07	3.57e-06	yes
ENSG00000136997	chr8_128753800_128754200	chr8_128863400_128864400	-0.00526	0.788	0.966	no
ENSG00000136997	chr8_128753800_128754200	chr8_128886600_128887200	0.0375	0.0552	0.187	no
ENSG00000136997	chr8_128753800_128754200	chr8_128888200_128890200	-0.0168	0.392	0.869	no
ENSG00000136997	chr8_128753800_128754200	chr8_128902600_128905200	-0.00881	0.653	0.966	no
ENSG00000136997	chr8_128753800_128754200	chr8_128925400_128926200	-0.00665	0.734	0.966	no
ENSG00000136997	chr8_128753800_128754200	chr8_128928800_128929400	0.0224	0.253	0.625	no
ENSG00000136997	chr8_128753800_128754200	chr8_128929800_128930200	0.00647	0.741	0.966	no
ENSG00000136997	chr8_128753800_128754200	chr8_128930800_128932400	0.0877	7.35e-06	0.000122	yes
ENSG00000136997	chr8_128753800_128754200	chr8_128953800_128955000	-0.0118	0.547	0.966	no
ENSG00000136997	chr8_128753800_128754200	chr8_128976400_128977000	0.0689	0.000433	0.00367	yes
ENSG00000136997	chr8_128753800_128754200	chr8_128982200_128990000	0.0065	0.74	0.966	no
ENSG00000136997	chr8_128753800_128754200	chr8_128991400_128993600	0.063	0.00128	0.00892	yes
ENSG00000136997	chr8_128753800_128754200	chr8_128997800_129007800	0.0544	0.00547	0.0291	yes
ENSG00000136997	chr8_128753800_128754200	chr8_129008600_129010000	0.022	0.262	0.643	no
ENSG00000136997	chr8_128753800_128754200	chr8_129012000_129014600	0.0194	0.323	0.754	no
ENSG00000136997	chr8_128753800_128754200	chr8_129026200_129027200	0.0202	0.302	0.717	no
ENSG00000136997	chr8_128753800_128754200	chr8_129028200_129031400	-0.00407	0.835	0.966	no
ENSG00000136997	chr8_128753800_128754200	chr8_129046800_129048200	0.0838	1.82e-05	0.000262	yes
ENSG00000136997	chr8_128753800_128754200	chr8_129059400_129063000	0.0589	0.00263	0.0161	yes
ENSG00000136997	chr8_128753800_128754200	chr8_129064400_129064800	-0.00526	0.788	0.966	no
ENSG00000136997	chr8_128753800_128754200	chr8_129076200_129077400	0.0148	0.449	0.951	no
ENSG00000136997	chr8_128753800_128754200	chr8_129081600_129084600	0.00632	0.747	0.966	no
ENSG00000136997	chr8_128753800_128754200	chr8_129088000_129089400	0.0465	0.0175	0.0746	no
ENSG00000136997	chr8_128753800_128754200	chr8_129094600_129096400	0.0201	0.305	0.722	no
ENSG00000136997	chr8_128753800_128754200	chr8_129106800_129109000	0.0542	0.00566	0.03	yes
ENSG00000136997	chr8_128753800_128754200	chr8_129113400_129114200	-0.00706	0.719	0.966	no
ENSG00000136997	chr8_128753800_128754200	chr8_129325400_129326000	0.0491	0.0121	0.0553	no
ENSG00000256655	chr8_128753800_128754200	chr8_128863400_128864400	-0.0106	0.893	0.966	no
ENSG00000256655	chr8_128753800_128754200	chr8_128886600_128887200	-0.0106	0.893	0.966	no
ENSG00000256655	chr8_128753800_128754200	chr8_128888200_128890200	-0.0184	0.814	0.966	no
ENSG00000256655	chr8_128753800_128754200	chr8_128925400_128926200	-0.0106	0.893	0.966	no
ENSG00000256655	chr8_128753800_128754200	chr8_128928800_128929400	-0.0184	0.814	0.966	no
ENSG00000256655	chr8_128753800_128754200	chr8_128929800_128930200	-0.0239	0.76	0.966	no
ENSG00000256655	chr8_128753800_128754200	chr8_128953800_128955000	-0.015	0.848	0.966	no
ENSG00000256655	chr8_128753800_128754200	chr8_128982200_128990000	-0.0325	0.678	0.966	no
ENSG00000256655	chr8_128753800_128754200	chr8_128991400_128993600	-0.015	0.848	0.966	no
ENSG00000256655	chr8_128753800_128754200	chr8_128997800_129007800	-0.0598	0.444	0.945	no
ENSG00000256655	chr8_128753800_128754200	chr8_129008600_129010000	-0.0213	0.785	0.966	no
ENSG00000256655	chr8_128753800_128754200	chr8_129012000_129014600	-0.0239	0.76	0.966	no
ENSG00000256655	chr8_128753800_128754200	chr8_129026200_129027200	-0.0184	0.814	0.966	no
ENSG00000256655	chr8_128753800_128754200	chr8_129046800_129048200	-0.015	0.848	0.966	no
ENSG00000256655	chr8_128753800_128754200	chr8_129059400_129063000	-0.0473	0.545	0.966	no
ENSG00000256655	chr8_128753800_128754200	chr8_129076200_129077400	-0.0285	0.716	0.966	no
ENSG00000256655	chr8_128753800_128754200	chr8_129081600_129084600	-0.0305	0.696	0.966	no
ENSG00000256655	chr8_128753800_128754200	chr8_129088000_129089400	-0.0325	0.678	0.966	no
ENSG00000256655	chr8_128753800_128754200	chr8_129094600_129096400	-0.0239	0.76	0.966	no
ENSG00000256655	chr8_128753800_128754200	chr8_129325400_129326000	-0.015	0.848	0.966	no
ENSG00000136997	chr8_128822200_128822800	chr8_128863400_128864400	-0.00258	0.895	0.966	no
ENSG00000136997	chr8_128822200_128822800	chr8_128886600_128887200	-0.00417	0.832	0.966	no
ENSG00000136997	chr8_128822200_128822800	chr8_128888200_128890200	-0.00823	0.675	0.966	no
ENSG00000136997	chr8_128822200_128822800	chr8_128902600_128905200	-0.00432	0.825	0.966	no
ENSG00000136997	chr8_128822200_128822800	chr8_128925400_128926200	-0.00326	0.868	0.966	no
ENSG00000136997	chr8_128822200_128822800	chr8_128928800_128929400	0.0628	0.00133	0.00923	yes
ENSG00000136997	chr8_128822200_128822800	chr8_128929800_128930200	0.0389	0.0469	0.164	no
ENSG00000136997	chr8_128822200_128822800	chr8_128930800_128932400	-0.004	0.838	0.966	no
ENSG00000136997	chr8_128822200_128822800	chr8_128953800_128955000	-0.00579	0.768	0.966	no
ENSG00000136997	chr8_128822200_128822800	chr8_128976400_128977000	-0.00258	0.895	0.966	no
ENSG00000136997	chr8_128822200_128822800	chr8_128982200_128990000	-0.0158	0.419	0.91	no
ENSG00000136997	chr8_128822200_128822800	chr8_128991400_128993600	-0.00744	0.704	0.966	no
ENSG00000136997	chr8_128822200_128822800	chr8_128997800_129007800	0.018	0.357	0.813	no
ENSG00000136997	chr8_128822200_128822800	chr8_129008600_129010000	-0.00948	0.628	0.966	no
ENSG00000136997	chr8_128822200_128822800	chr8_129012000_129014600	-0.00992	0.613	0.966	no
ENSG00000136997	chr8_128822200_128822800	chr8_129026200_129027200	-0.00977	0.618	0.966	no
ENSG00000136997	chr8_128822200_128822800	chr8_129028200_129031400	-0.002	0.919	0.966	no
ENSG00000136997	chr8_128822200_128822800	chr8_129046800_129048200	-0.00602	0.759	0.966	no
ENSG00000136997	chr8_128822200_128822800	chr8_129059400_129063000	0.0367	0.0611	0.203	no
ENSG00000136997	chr8_128822200_128822800	chr8_129064400_129064800	-0.00258	0.895	0.966	no
ENSG00000136997	chr8_128822200_128822800	chr8_129076200_129077400	-0.0107	0.584	0.966	no
ENSG00000136997	chr8_128822200_128822800	chr8_129081600_129084600	0.0517	0.00826	0.0406	yes
ENSG00000136997	chr8_128822200_128822800	chr8_129088000_129089400	0.0107	0.585	0.966	no
ENSG00000136997	chr8_128822200_128822800	chr8_129094600_129096400	0.0183	0.351	0.802	no
ENSG00000136997	chr8_128822200_128822800	chr8_129106800_129109000	-0.00823	0.675	0.966	no
ENSG00000136997	chr8_128822200_128822800	chr8_129113400_129114200	-0.00346	0.86	0.966	no
ENSG00000136997	chr8_128822200_128822800	chr8_129325400_129326000	0.0561	0.00415	0.0233	yes
ENSG00000136997	chr8_128863400_128864400	chr8_128886600_128887200	-0.0031	0.874	0.966	no
ENSG00000136997	chr8_128863400_128864400	chr8_128888200_128890200	-0.00613	0.754	0.966	no
ENSG00000136997	chr8_128863400_128864400	chr8_128902600_128905200	-0.00322	0.869	0.966	no
ENSG00000136997	chr8_128863400_128864400	chr8_128925400_128926200	-0.00243	0.901	0.966	no
ENSG00000136997	chr8_128863400_128864400	chr8_128928800_128929400	-0.00422	0.829	0.966	no
ENSG00000136997	chr8_128863400_128864400	chr8_128929800_128930200	0.0571	0.00353	0.0204	yes
ENSG00000136997	chr8_128863400_128864400	chr8_128930800_128932400	-0.00298	0.879	0.966	no
ENSG00000136997	chr8_128863400_128864400	chr8_128953800_128955000	-0.00431	0.826	0.966	no
ENSG00000136997	chr8_128863400_128864400	chr8_128976400_128977000	-0.00192	0.922	0.966	no
ENSG00000136997	chr8_128863400_128864400	chr8_128982200_128990000	0.0232	0.237	0.594	no
ENSG00000136997	chr8_128863400_128864400	chr8_128991400_128993600	-0.00554	0.777	0.966	no
ENSG00000136997	chr8_128863400_128864400	chr8_128997800_129007800	0.0105	0.594	0.966	no
ENSG00000136997	chr8_128863400_128864400	chr8_129008600_129010000	0.0487	0.0128	0.0578	no
ENSG00000136997	chr8_128863400_128864400	chr8_129012000_129014600	-0.00738	0.706	0.966	no
ENSG00000136997	chr8_128863400_128864400	chr8_129026200_129027200	-0.00728	0.71	0.966	no
ENSG00000136997	chr8_128863400_128864400	chr8_129028200_129031400	-0.00149	0.939	0.966	no
ENSG00000136997	chr8_128863400_128864400	chr8_129046800_129048200	-0.00448	0.819	0.966	no
ENSG00000136997	chr8_128863400_128864400	chr8_129059400_129063000	0.0234	0.232	0.584	no
ENSG00000136997	chr8_128863400_128864400	chr8_129064400_129064800	-0.00192	0.922	0.966	no
ENSG00000136997	chr8_128863400_128864400	chr8_129076200_129077400	-0.008	0.683	0.966	no
ENSG00000136997	chr8_128863400_128864400	chr8_129081600_129084600	0.0337	0.0851	0.264	no
ENSG00000136997	chr8_128863400_128864400	chr8_129088000_129089400	-0.0116	0.552	0.966	no
ENSG00000136997	chr8_128863400_128864400	chr8_129094600_129096400	-0.00963	0.623	0.966	no
ENSG00000136997	chr8_128863400_128864400	chr8_129106800_129109000	-0.00613	0.754	0.966	no
ENSG00000136997	chr8_128863400_128864400	chr8_129113400_129114200	-0.00258	0.895	0.966	no
ENSG00000136997	chr8_128863400_128864400	chr8_129325400_129326000	-0.00465	0.812	0.966	no
ENSG00000256655	chr8_128863400_128864400	chr8_128886600_128887200	-0.00606	0.938	0.966	no
ENSG00000256655	chr8_128863400_128864400	chr8_128888200_128890200	-0.0106	0.893	0.966	no
ENSG00000256655	chr8_128863400_128864400	chr8_128925400_128926200	-0.00606	0.938	0.966	no
ENSG00000256655	chr8_128863400_128864400	chr8_128928800_128929400	-0.0106	0.893	0.966	no
ENSG00000256655	chr8_128863400_128864400	chr8_128929800_128930200	-0.0137	0.861	0.966	no
ENSG00000256655	chr8_128863400_128864400	chr8_128953800_128955000	-0.0086	0.912	0.966	no
ENSG00000256655	chr8_128863400_128864400	chr8_128982200_128990000	-0.0186	0.812	0.966	no
ENSG00000256655	chr8_128863400_128864400	chr8_128991400_128993600	-0.0086	0.912	0.966	no
ENSG00000256655	chr8_128863400_128864400	chr8_128997800_129007800	-0.0343	0.661	0.966	no
ENSG00000256655	chr8_128863400_128864400	chr8_129008600_129010000	0.495	1.15e-11	1.07e-09	yes
ENSG00000256655	chr8_128863400_128864400	chr8_129012000_129014600	-0.0137	0.861	0.966	no
ENSG00000256655	chr8_128863400_128864400	chr8_129026200_129027200	-0.0106	0.893	0.966	no
ENSG00000256655	chr8_128863400_128864400	chr8_129046800_129048200	-0.0086	0.912	0.966	no
ENSG00000256655	chr8_128863400_128864400	chr8_129059400_129063000	-0.0271	0.728	0.966	no
ENSG00000256655	chr8_128863400_128864400	chr8_129076200_129077400	-0.0163	0.835	0.966	no
ENSG00000256655	chr8_128863400_128864400	chr8_129081600_129084600	-0.0175	0.823	0.966	no
ENSG00000256655	chr8_128863400_128864400	chr8_129088000_129089400	-0.0186	0.812	0.966	no
ENSG00000256655	chr8_128863400_128864400	chr8_129094600_129096400	-0.0137	0.861	0.966	no
ENSG00000256655	chr8_128863400_128864400	chr8_129325400_129326000	-0.0086	0.912	0.966	no
ENSG00000136997	chr8_128886600_128887200	chr8_128888200_128890200	-0.0099	0.613	0.966	no
ENSG00000136997	chr8_128886600_128887200	chr8_128902600_128905200	-0.0052	0.791	0.966	no
ENSG00000136997	chr8_128886600_128887200	chr8_128925400_128926200	-0.00393	0.841	0.966	no
ENSG00000136997	chr8_128886600_128887200	chr8_128928800_128929400	0.0502	0.0104	0.0487	yes
ENSG00000136997	chr8_128886600_128887200	chr8_128929800_128930200	-0.01	0.61	0.966	no
ENSG00000136997	chr8_128886600_128887200	chr8_128930800_128932400	-0.00481	0.806	0.966	no
ENSG00000136997	chr8_128886600_128887200	chr8_128953800_128955000	0.105	8.15e-08	2.62e-06	yes
ENSG00000136997	chr8_128886600_128887200	chr8_128976400_128977000	0.121	5.04e-10	3.07e-08	yes
ENSG00000136997	chr8_128886600_128887200	chr8_128982200_128990000	0.00266	0.892	0.966	no
ENSG00000136997	chr8_128886600_128887200	chr8_128991400_128993600	0.0348	0.0754	0.24	no
ENSG00000136997	chr8_128886600_128887200	chr8_128997800_129007800	0.0402	0.0402	0.145	no
ENSG00000136997	chr8_128886600_128887200	chr8_129008600_129010000	0.0233	0.235	0.59	no
ENSG00000136997	chr8_128886600_128887200	chr8_129012000_129014600	-0.0119	0.543	0.966	no
ENSG00000136997	chr8_128886600_128887200	chr8_129026200_129027200	0.0556	0.00449	0.0248	yes
ENSG00000136997	chr8_128886600_128887200	chr8_129028200_129031400	-0.0024	0.902	0.966	no
ENSG00000136997	chr8_128886600_128887200	chr8_129046800_129048200	-0.00724	0.712	0.966	no
ENSG00000136997	chr8_128886600_128887200	chr8_129059400_129063000	0.0465	0.0175	0.0743	no
ENSG00000136997	chr8_128886600_128887200	chr8_129064400_129064800	-0.0031	0.874	0.966	no
ENSG00000136997	chr8_128886600_128887200	chr8_129076200_129077400	-0.0129	0.51	0.966	no
ENSG00000136997	chr8_128886600_128887200	chr8_129081600_129084600	-0.0151	0.442	0.942	no
ENSG00000136997	chr8_128886600_128887200	chr8_129088000_129089400	0.0251	0.201	0.521	no
ENSG00000136997	chr8_128886600_128887200	chr8_129094600_129096400	-0.0155	0.427	0.922	no
ENSG00000136997	chr8_128886600_128887200	chr8_129106800_129109000	0.0298	0.128	0.365	no
ENSG00000136997	chr8_128886600_128887200	chr8_129113400_129114200	0.0887	5.75e-06	9.94e-05	yes
ENSG00000136997	chr8_128886600_128887200	chr8_129325400_129326000	-0.00751	0.702	0.966	no
ENSG00000256655	chr8_128886600_128887200	chr8_128888200_128890200	-0.0106	0.893	0.966	no
ENSG00000256655	chr8_128886600_128887200	chr8_128925400_128926200	-0.00606	0.938	0.966	no
ENSG00000256655	chr8_128886600_128887200	chr8_128928800_128929400	-0.0106	0.893	0.966	no
ENSG00000256655	chr8_128886600_128887200	chr8_128929800_128930200	-0.0137	0.861	0.966	no
ENSG00000256655	chr8_128886600_128887200	chr8_128953800_128955000	0.705	2.98e-26	2.32e-23	yes
ENSG00000256655	chr8_128886600_128887200	chr8_128982200_128990000	-0.0186	0.812	0.966	no
ENSG00000256655	chr8_128886600_128887200	chr8_128991400_128993600	-0.0086	0.912	0.966	no
ENSG00000256655	chr8_128886600_128887200	chr8_128997800_129007800	-0.0343	0.661	0.966	no
ENSG00000256655	chr8_128886600_128887200	chr8_129008600_129010000	-0.0122	0.876	0.966	no
ENSG00000256655	chr8_128886600_128887200	chr8_129012000_129014600	-0.0137	0.861	0.966	no
ENSG00000256655	chr8_128886600_128887200	chr8_129026200_129027200	-0.0106	0.893	0.966	no
ENSG00000256655	chr8_128886600_128887200	chr8_129046800_129048200	-0.0086	0.912	0.966	no
ENSG00000256655	chr8_128886600_128887200	chr8_129059400_129063000	-0.0271	0.728	0.966	no
ENSG00000256655	chr8_128886600_128887200	chr8_129076200_129077400	-0.0163	0.835	0.966	no
ENSG00000256655	chr8_128886600_128887200	chr8_129081600_129084600	-0.0175	0.823	0.966	no
ENSG00000256655	chr8_128886600_128887200	chr8_129088000_129089400	-0.0186	0.812	0.966	no
ENSG00000256655	chr8_128886600_128887200	chr8_129094600_129096400	-0.0137	0.861	0.966	no
ENSG00000256655	chr8_128886600_128887200	chr8_129325400_129326000	-0.0086	0.912	0.966	no
ENSG00000136997	chr8_128888200_128890200	chr8_128902600_128905200	0.028	0.153	0.42	no
ENSG00000136997	chr8_128888200_128890200	chr8_128925400_128926200	-0.00776	0.692	0.966	no
ENSG00000136997	chr8_128888200_128890200	chr8_128928800_128929400	0.0158	0.42	0.911	no
ENSG00000136997	chr8_128888200_128890200	chr8_128929800_128930200	-0.0197	0.313	0.737	no
ENSG00000136997	chr8_128888200_128890200	chr8_128930800_128932400	-0.00951	0.628	0.966	no
ENSG00000136997	chr8_128888200_128890200	chr8_128953800_128955000	-0.0138	0.483	0.966	no
ENSG00000136997	chr8_128888200_128890200	chr8_128976400_128977000	-0.00613	0.754	0.966	no
ENSG00000136997	chr8_128888200_128890200	chr8_128982200_128990000	0.00698	0.722	0.966	no
ENSG00000136997	chr8_128888200_128890200	chr8_128991400_128993600	0.00481	0.806	0.966	no
ENSG00000136997	chr8_128888200_128890200	chr8_128997800_129007800	0.0163	0.406	0.891	no
ENSG00000136997	chr8_128888200_128890200	chr8_129008600_129010000	-0.00472	0.809	0.966	no
ENSG00000136997	chr8_128888200_128890200	chr8_129012000_129014600	0.0618	0.0016	0.0107	yes
ENSG00000136997	chr8_128888200_128890200	chr8_129026200_129027200	0.0114	0.561	0.966	no
ENSG00000136997	chr8_128888200_128890200	chr8_129028200_129031400	-0.00474	0.809	0.966	no
ENSG00000136997	chr8_128888200_128890200	chr8_129046800_129048200	-0.0143	0.465	0.966	no
ENSG00000136997	chr8_128888200_128890200	chr8_129059400_129063000	0.0299	0.127	0.364	no
ENSG00000136997	chr8_128888200_128890200	chr8_129064400_129064800	-0.00613	0.754	0.966	no
ENSG00000136997	chr8_128888200_128890200	chr8_129076200_129077400	-0.00967	0.622	0.966	no
ENSG00000136997	chr8_128888200_128890200	chr8_129081600_129084600	-0.00229	0.907	0.966	no
ENSG00000136997	chr8_128888200_128890200	chr8_129088000_129089400	0.0304	0.12	0.347	no
ENSG00000136997	chr8_128888200_128890200	chr8_129094600_129096400	0.036	0.0658	0.215	no
ENSG00000136997	chr8_128888200_128890200	chr8_129106800_129109000	0.000844	0.966	0.972	no
ENSG00000136997	chr8_128888200_128890200	chr8_129113400_129114200	-0.00823	0.675	0.966	no
ENSG00000136997	chr8_128888200_128890200	chr8_129325400_129326000	-0.0148	0.449	0.952	no
ENSG00000256655	chr8_128888200_128890200	chr8_128925400_128926200	-0.0106	0.893	0.966	no
ENSG00000256655	chr8_128888200_128890200	chr8_128928800_128929400	-0.0184	0.814	0.966	no
ENSG00000256655	chr8_128888200_128890200	chr8_128929800_128930200	-0.0239	0.76	0.966	no
ENSG00000256655	chr8_128888200_128890200	chr8_128953800_128955000	-0.015	0.848	0.966	no
ENSG00000256655	chr8_128888200_128890200	chr8_128982200_128990000	0.167	0.0313	0.119	no
ENSG00000256655	chr8_128888200_128890200	chr8_128991400_128993600	-0.015	0.848	0.966	no
ENSG00000256655	chr8_128888200_128890200	chr8_128997800_129007800	0.0627	0.422	0.914	no
ENSG00000256655	chr8_128888200_128890200	chr8_129008600_129010000	-0.0213	0.785	0.966	no
ENSG00000256655	chr8_128888200_128890200	chr8_129012000_129014600	-0.0239	0.76	0.966	no
ENSG00000256655	chr8_128888200_128890200	chr8_129026200_129027200	-0.0184	0.814	0.966	no
ENSG00000256655	chr8_128888200_128890200	chr8_129046800_129048200	-0.015	0.848	0.966	no
ENSG00000256655	chr8_128888200_128890200	chr8_129059400_129063000	0.0981	0.208	0.537	no
ENSG00000256655	chr8_128888200_128890200	chr8_129076200_129077400	-0.0285	0.716	0.966	no
ENSG00000256655	chr8_128888200_128890200	chr8_129081600_129084600	-0.0305	0.696	0.966	no
ENSG00000256655	chr8_128888200_128890200	chr8_129088000_129089400	-0.0325	0.678	0.966	no
ENSG00000256655	chr8_128888200_128890200	chr8_129094600_129096400	-0.0239	0.76	0.966	no
ENSG00000256655	chr8_128888200_128890200	chr8_129325400_129326000	-0.015	0.848	0.966	no
ENSG00000136997	chr8_128902600_128905200	chr8_128925400_128926200	-0.00408	0.835	0.966	no
ENSG00000136997	chr8_128902600_128905200	chr8_128928800_128929400	0.0479	0.0145	0.0639	no
ENSG00000136997	chr8_128902600_128905200	chr8_128929800_128930200	0.0275	0.16	0.435	no
ENSG00000136997	chr8_128902600_128905200	chr8_128930800_128932400	-0.00499	0.799	0.966	no
ENSG00000136997	chr8_128902600_128905200	chr8_128953800_128955000	-0.00723	0.712	0.966	no
ENSG00000136997	chr8_128902600_128905200	chr8_128976400_128977000	-0.00322	0.869	0.966	no
ENSG00000136997	chr8_128902600_128905200	chr8_128982200_128990000	-0.0198	0.313	0.736	no
ENSG00000136997	chr8_128902600_128905200	chr8_128991400_128993600	-0.00928	0.636	0.966	no
ENSG00000136997	chr8_128902600_128905200	chr8_128997800_129007800	0.0047	0.81	0.966	no
ENSG00000136997	chr8_128902600_128905200	chr8_129008600_129010000	-0.0118	0.546	0.966	no
ENSG00000136997	chr8_128902600_128905200	chr8_129012000_129014600	-0.0124	0.527	0.966	no
ENSG00000136997	chr8_128902600_128905200	chr8_129026200_129027200	-0.0122	0.533	0.966	no
ENSG00000136997	chr8_128902600_128905200	chr8_129028200_129031400	-0.00249	0.899	0.966	no
ENSG00000136997	chr8_128902600_128905200	chr8_129046800_129048200	0.0443	0.0236	0.0946	no
ENSG00000136997	chr8_128902600_128905200	chr8_129059400_129063000	0.0224	0.252	0.624	no
ENSG00000136997	chr8_128902600_128905200	chr8_129064400_129064800	-0.00322	0.869	0.966	no
ENSG00000136997	chr8_128902600_128905200	chr8_129076200_129077400	0.0163	0.405	0.889	no
ENSG00000136997	chr8_128902600_128905200	chr8_129081600_129084600	0.0359	0.0667	0.217	no
ENSG00000136997	chr8_128902600_128905200	chr8_129088000_129089400	0.0228	0.245	0.61	no
ENSG00000136997	chr8_128902600_128905200	chr8_129094600_129096400	-0.0161	0.41	0.897	no
ENSG00000136997	chr8_128902600_128905200	chr8_129106800_129109000	-0.0103	0.6	0.966	no
ENSG00000136997	chr8_128902600_128905200	chr8_129113400_129114200	0.0852	1.33e-05	0.000202	yes
ENSG00000136997	chr8_128902600_128905200	chr8_129325400_129326000	-0.00779	0.691	0.966	no
ENSG00000136997	chr8_128925400_128926200	chr8_128928800_128929400	-0.00535	0.785	0.966	no
ENSG00000136997	chr8_128925400_128926200	chr8_128929800_128930200	0.0422	0.031	0.118	no
ENSG00000136997	chr8_128925400_128926200	chr8_128930800_128932400	-0.00377	0.847	0.966	no
ENSG00000136997	chr8_128925400_128926200	chr8_128953800_128955000	0.0657	0.000787	0.00599	yes
ENSG00000136997	chr8_128925400_128926200	chr8_128976400_128977000	-0.00243	0.901	0.966	no
ENSG00000136997	chr8_128925400_128926200	chr8_128982200_128990000	0.0404	0.0393	0.143	no
ENSG00000136997	chr8_128925400_128926200	chr8_128991400_128993600	-0.00701	0.72	0.966	no
ENSG00000136997	chr8_128925400_128926200	chr8_128997800_129007800	-0.0207	0.291	0.697	no
ENSG00000136997	chr8_128925400_128926200	chr8_129008600_129010000	-0.00894	0.648	0.966	no
ENSG00000136997	chr8_128925400_128926200	chr8_129012000_129014600	-0.00935	0.633	0.966	no
ENSG00000136997	chr8_128925400_128926200	chr8_129026200_129027200	-0.00921	0.638	0.966	no
ENSG00000136997	chr8_128925400_128926200	chr8_129028200_129031400	-0.00188	0.923	0.966	no
ENSG00000136997	chr8_128925400_128926200	chr8_129046800_129048200	-0.00567	0.772	0.966	no
ENSG00000136997	chr8_128925400_128926200	chr8_129059400_129063000	0.013	0.508	0.966	no
ENSG00000136997	chr8_128925400_128926200	chr8_129064400_129064800	-0.00243	0.901	0.966	no
ENSG00000136997	chr8_128925400_128926200	chr8_129076200_129077400	-0.0101	0.605	0.966	no
ENSG00000136997	chr8_128925400_128926200	chr8_129081600_129084600	-0.0118	0.547	0.966	no
ENSG00000136997	chr8_128925400_128926200	chr8_129088000_129089400	-0.0147	0.452	0.955	no
ENSG00000136997	chr8_128925400_128926200	chr8_129094600_129096400	-0.0122	0.534	0.966	no
ENSG00000136997	chr8_128925400_128926200	chr8_129106800_129109000	0.0428	0.0288	0.111	no
ENSG00000136997	chr8_128925400_128926200	chr8_129113400_129114200	-0.00326	0.868	0.966	no
ENSG00000136997	chr8_128925400_128926200	chr8_129325400_129326000	-0.00588	0.764	0.966	no
ENSG00000256655	chr8_128925400_128926200	chr8_128928800_128929400	-0.0106	0.893	0.966	no
ENSG00000256655	chr8_128925400_128926200	chr8_128929800_128930200	-0.0137	0.861	0.966	no
ENSG00000256655	chr8_128925400_128926200	chr8_128953800_128955000	-0.0086	0.912	0.966	no
ENSG00000256655	chr8_128925400_128926200	chr8_128982200_128990000	-0.0186	0.812	0.966	no
ENSG00000256655	chr8_128925400_128926200	chr8_128991400_128993600	-0.0086	0.912	0.966	no
ENSG00000256655	chr8_128925400_128926200	chr8_128997800_129007800	-0.0343	0.661	0.966	no
ENSG00000256655	chr8_128925400_128926200	chr8_129008600_129010000	-0.0122	0.876	0.966	no
ENSG00000256655	chr8_128925400_128926200	chr8_129012000_129014600	-0.0137	0.861	0.966	no
ENSG00000256655	chr8_128925400_128926200	chr8_129026200_129027200	-0.0106	0.893	0.966	no
ENSG00000256655	chr8_128925400_128926200	chr8_129046800_129048200	-0.0086	0.912	0.966	no
ENSG00000256655	chr8_128925400_128926200	chr8_129059400_129063000	-0.0271	0.728	0.966	no
ENSG00000256655	chr8_128925400_128926200	chr8_129076200_129077400	-0.0163	0.835	0.966	no
ENSG00000256655	chr8_128925400_128926200	chr8_129081600_129084600	-0.0175	0.823	0.966	no
ENSG00000256655	chr8_128925400_128926200	chr8_129088000_129089400	-0.0186	0.812	0.966	no
ENSG00000256655	chr8_128925400_128926200	chr8_129094600_129096400	-0.0137	0.861	0.966	no
ENSG00000256655	chr8_128925400_128926200	chr8_129325400_129326000	-0.0086	0.912	0.966	no
ENSG00000136997	chr8_128928800_128929400	chr8_128929800_128930200	0.16	1.72e-16	4.13e-14	yes
ENSG00000136997	chr8_128928800_128929400	chr8_128930800_128932400	-0.00655	0.738	0.966	no
ENSG00000136997	chr8_128928800_128929400	chr8_128953800_128955000	-0.00948	0.628	0.966	no
ENSG00000136997	chr8_128928800_128929400	chr8_128976400_128977000	0.0876	7.51e-06	0.000125	yes
ENSG00000136997	chr8_128928800_128929400	chr8_128982200_128990000	0.0221	0.259	0.637	no
ENSG00000136997	chr8_128928800_128929400	chr8_128991400_128993600	0.0524	0.00746	0.0374	yes
ENSG00000136997	chr8_128928800_128929400	chr8_128997800_129007800	0.0623	0.00147	0.00998	yes
ENSG00000136997	chr8_128928800_128929400	chr8_129008600_129010000	0.01	0.608	0.966	no
ENSG00000136997	chr8_128928800_128929400	chr8_129012000_129014600	0.0328	0.0942	0.286	no
ENSG00000136997	chr8_128928800_128929400	chr8_129026200_129027200	0.0337	0.0854	0.265	no
ENSG00000136997	chr8_128928800_128929400	chr8_129028200_129031400	-0.00327	0.867	0.966	no
ENSG00000136997	chr8_128928800_128929400	chr8_129046800_129048200	-0.00986	0.615	0.966	no
ENSG00000136997	chr8_128928800_128929400	chr8_129059400_129063000	0.0386	0.0487	0.169	no
ENSG00000136997	chr8_128928800_128929400	chr8_129064400_129064800	-0.00422	0.829	0.966	no
ENSG00000136997	chr8_128928800_128929400	chr8_129076200_129077400	0.0507	0.00968	0.0462	yes
ENSG00000136997	chr8_128928800_128929400	chr8_129081600_129084600	0.0978	5.57e-07	1.36e-05	yes
ENSG00000136997	chr8_128928800_128929400	chr8_129088000_129089400	0.0229	0.242	0.603	no
ENSG00000136997	chr8_128928800_128929400	chr8_129094600_129096400	0.0938	1.58e-06	3.33e-05	yes
ENSG00000136997	chr8_128928800_128929400	chr8_129106800_129109000	-0.0135	0.492	0.966	no
ENSG00000136997	chr8_128928800_128929400	chr8_129113400_129114200	-0.00567	0.772	0.966	no
ENSG00000136997	chr8_128928800_128929400	chr8_129325400_129326000	-0.0102	0.602	0.966	no
ENSG00000256655	chr8_128928800_128929400	chr8_128929800_128930200	0.505	3.86e-12	3.99e-10	yes
ENSG00000256655	chr8_128928800_128929400	chr8_128953800_128955000	-0.015	0.848	0.966	no
ENSG00000256655	chr8_128928800_128929400	chr8_128982200_128990000	-0.0325	0.678	0.966	no
ENSG00000256655	chr8_128928800_128929400	chr8_128991400_128993600	0.4	9.7e-08	3.04e-06	yes
ENSG00000256655	chr8_128928800_128929400	chr8_128997800_129007800	0.0627	0.422	0.914	no
ENSG00000256655	chr8_128928800_128929400	chr8_129008600_129010000	-0.0213	0.785	0.966	no
ENSG00000256655	chr8_128928800_128929400	chr8_129012000_129014600	-0.0239	0.76	0.966	no
ENSG00000256655	chr8_128928800_128929400	chr8_129026200_129027200	-0.0184	0.814	0.966	no
ENSG00000256655	chr8_128928800_128929400	chr8_129046800_129048200	-0.015	0.848	0.966	no
ENSG00000256655	chr8_128928800_128929400	chr8_129059400_129063000	0.0981	0.208	0.537	no
ENSG00000256655	chr8_128928800_128929400	chr8_129076200_129077400	0.197	0.0111	0.0517	no
ENSG00000256655	chr8_128928800_128929400	chr8_129081600_129084600	0.181	0.0199	0.0824	no
ENSG00000256655	chr8_128928800_128929400	chr8_129088000_129089400	0.167	0.0313	0.119	no
ENSG00000256655	chr8_128928800_128929400	chr8_129094600_129096400	-0.0239	0.76	0.966	no
ENSG00000256655	chr8_128928800_128929400	chr8_129325400_129326000	0.4	9.7e-08	3.04e-06	yes
ENSG00000136997	chr8_128929800_128930200	chr8_128930800_128932400	-0.0096	0.624	0.966	no
ENSG00000136997	chr8_128929800_128930200	chr8_128953800_128955000	0.0145	0.458	0.964	no
ENSG00000136997	chr8_128929800_128930200	chr8_128976400_128977000	-0.00619	0.752	0.966	no
ENSG00000136997	chr8_128929800_128930200	chr8_128982200_128990000	0.0614	0.00172	0.0114	yes
ENSG00000136997	chr8_128929800_128930200	chr8_128991400_128993600	0.00441	0.822	0.966	no
ENSG00000136997	chr8_128929800_128930200	chr8_128997800_129007800	0.0743	0.000145	0.00149	yes
ENSG00000136997	chr8_128929800_128930200	chr8_129008600_129010000	0.0301	0.124	0.355	no
ENSG00000136997	chr8_128929800_128930200	chr8_129012000_129014600	0.0269	0.17	0.456	no
ENSG00000136997	chr8_128929800_128930200	chr8_129026200_129027200	0.0451	0.0213	0.0872	no
ENSG00000136997	chr8_128929800_128930200	chr8_129028200_129031400	-0.00479	0.807	0.966	no
ENSG00000136997	chr8_128929800_128930200	chr8_129046800_129048200	0.0129	0.51	0.966	no
ENSG00000136997	chr8_128929800_128930200	chr8_129059400_129063000	0.0621	0.0015	0.0102	yes
ENSG00000136997	chr8_128929800_128930200	chr8_129064400_129064800	-0.00619	0.752	0.966	no
ENSG00000136997	chr8_128929800_128930200	chr8_129076200_129077400	0.0213	0.277	0.67	no
ENSG00000136997	chr8_128929800_128930200	chr8_129081600_129084600	0.0788	5.67e-05	0.00068	yes
ENSG00000136997	chr8_128929800_128930200	chr8_129088000_129089400	0.074	0.000154	0.00156	yes
ENSG00000136997	chr8_128929800_128930200	chr8_129094600_129096400	0.0483	0.0137	0.0609	no
ENSG00000136997	chr8_128929800_128930200	chr8_129106800_129109000	0.000449	0.982	0.984	no
ENSG00000136997	chr8_128929800_128930200	chr8_129113400_129114200	-0.00831	0.671	0.966	no
ENSG00000136997	chr8_128929800_128930200	chr8_129325400_129326000	0.0642	0.00103	0.00746	yes
ENSG00000256655	chr8_128929800_128930200	chr8_128953800_128955000	-0.0195	0.803	0.966	no
ENSG00000256655	chr8_128929800_128930200	chr8_128982200_128990000	-0.0422	0.589	0.966	no
ENSG00000256655	chr8_128929800_128930200	chr8_128991400_128993600	-0.0195	0.803	0.966	no
ENSG00000256655	chr8_128929800_128930200	chr8_128997800_129007800	0.0178	0.82	0.966	no
ENSG00000256655	chr8_128929800_128930200	chr8_129008600_129010000	-0.0277	0.723	0.966	no
ENSG00000256655	chr8_128929800_128930200	chr8_129012000_129014600	-0.0311	0.691	0.966	no
ENSG00000256655	chr8_128929800_128930200	chr8_129026200_129027200	-0.0239	0.76	0.966	no
ENSG00000256655	chr8_128929800_128930200	chr8_129046800_129048200	-0.0195	0.803	0.966	no
ENSG00000256655	chr8_128929800_128930200	chr8_129059400_129063000	0.0519	0.507	0.966	no
ENSG00000256655	chr8_128929800_128930200	chr8_129076200_129077400	0.138	0.0754	0.239	no
ENSG00000256655	chr8_128929800_128930200	chr8_129081600_129084600	-0.0397	0.612	0.966	no
ENSG00000256655	chr8_128929800_128930200	chr8_129088000_129089400	-0.0422	0.589	0.966	no
ENSG00000256655	chr8_128929800_128930200	chr8_129094600_129096400	-0.0311	0.691	0.966	no
ENSG00000256655	chr8_128929800_128930200	chr8_129325400_129326000	0.304	7e-05	0.000811	yes
ENSG00000136997	chr8_128930800_128932400	chr8_128953800_128955000	-0.00669	0.733	0.966	no
ENSG00000136997	chr8_128930800_128932400	chr8_128976400_128977000	-0.00298	0.879	0.966	no
ENSG00000136997	chr8_128930800_128932400	chr8_128982200_128990000	0.0495	0.0115	0.0531	no
ENSG00000136997	chr8_128930800_128932400	chr8_128991400_128993600	0.0825	2.46e-05	0.000338	yes
ENSG00000136997	chr8_128930800_128932400	chr8_128997800_129007800	0.0612	0.00175	0.0115	yes
ENSG00000136997	chr8_128930800_128932400	chr8_129008600_129010000	-0.011	0.576	0.966	no
ENSG00000136997	chr8_128930800_128932400	chr8_129012000_129014600	0.0231	0.238	0.595	no
ENSG00000136997	chr8_128930800_128932400	chr8_129026200_129027200	-0.0113	0.564	0.966	no
ENSG00000136997	chr8_128930800_128932400	chr8_129028200_129031400	-0.00231	0.906	0.966	no
ENSG00000136997	chr8_128930800_128932400	chr8_129046800_129048200	-0.00695	0.723	0.966	no
ENSG00000136997	chr8_128930800_128932400	chr8_129059400_129063000	0.0499	0.0108	0.0502	no
ENSG00000136997	chr8_128930800_128932400	chr8_129064400_129064800	-0.00298	0.879	0.966	no
ENSG00000136997	chr8_128930800_128932400	chr8_129076200_129077400	-0.0124	0.527	0.966	no
ENSG00000136997	chr8_128930800_128932400	chr8_129081600_129084600	0.069	0.00042	0.00358	yes
ENSG00000136997	chr8_128930800_128932400	chr8_129088000_129089400	0.0276	0.159	0.433	no
ENSG00000136997	chr8_128930800_128932400	chr8_129094600_129096400	0.0121	0.536	0.966	no
ENSG00000136997	chr8_128930800_128932400	chr8_129106800_129109000	-0.00951	0.628	0.966	no
ENSG00000136997	chr8_128930800_128932400	chr8_129113400_129114200	-0.004	0.838	0.966	no
ENSG00000136997	chr8_128930800_128932400	chr8_129325400_129326000	-0.00721	0.713	0.966	no
ENSG00000136997	chr8_128953800_128955000	chr8_128976400_128977000	-0.00431	0.826	0.966	no
ENSG00000136997	chr8_128953800_128955000	chr8_128982200_128990000	0.052	0.00794	0.0394	yes
ENSG00000136997	chr8_128953800_128955000	chr8_128991400_128993600	0.0825	2.48e-05	0.00034	yes
ENSG00000136997	chr8_128953800_128955000	chr8_128997800_129007800	0.0596	0.00235	0.0146	yes
ENSG00000136997	chr8_128953800_128955000	chr8_129008600_129010000	0.0343	0.0802	0.252	no
ENSG00000136997	chr8_128953800_128955000	chr8_129012000_129014600	0.0315	0.108	0.319	no
ENSG00000136997	chr8_128953800_128955000	chr8_129026200_129027200	0.0324	0.0985	0.296	no
ENSG00000136997	chr8_128953800_128955000	chr8_129028200_129031400	-0.00334	0.865	0.966	no
ENSG00000136997	chr8_128953800_128955000	chr8_129046800_129048200	0.0677	0.000542	0.00441	yes
ENSG00000136997	chr8_128953800_128955000	chr8_129059400_129063000	0.0683	0.000481	0.004	yes
ENSG00000136997	chr8_128953800_128955000	chr8_129064400_129064800	-0.00431	0.826	0.966	no
ENSG00000136997	chr8_128953800_128955000	chr8_129076200_129077400	0.0489	0.0125	0.0566	no
ENSG00000136997	chr8_128953800_128955000	chr8_129081600_129084600	0.0177	0.366	0.827	no
ENSG00000136997	chr8_128953800_128955000	chr8_129088000_129089400	0.0214	0.274	0.665	no
ENSG00000136997	chr8_128953800_128955000	chr8_129094600_129096400	-0.00282	0.885	0.966	no
ENSG00000136997	chr8_128953800_128955000	chr8_129106800_129109000	0.101	2.34e-07	6.48e-06	yes
ENSG00000136997	chr8_128953800_128955000	chr8_129113400_129114200	-0.00579	0.768	0.966	no
ENSG00000136997	chr8_128953800_128955000	chr8_129325400_129326000	0.0271	0.167	0.45	no
ENSG00000256655	chr8_128953800_128955000	chr8_128982200_128990000	-0.0264	0.735	0.966	no
ENSG00000256655	chr8_128953800_128955000	chr8_128991400_128993600	-0.0122	0.876	0.966	no
ENSG00000256655	chr8_128953800_128955000	chr8_128997800_129007800	0.101	0.196	0.51	no
ENSG00000256655	chr8_128953800_128955000	chr8_129008600_129010000	-0.0174	0.824	0.966	no
ENSG00000256655	chr8_128953800_128955000	chr8_129012000_129014600	-0.0195	0.803	0.966	no
ENSG00000256655	chr8_128953800_128955000	chr8_129026200_129027200	-0.015	0.848	0.966	no
ENSG00000256655	chr8_128953800_128955000	chr8_129046800_129048200	-0.0122	0.876	0.966	no
ENSG00000256655	chr8_128953800_128955000	chr8_129059400_129063000	-0.0385	0.622	0.966	no
ENSG00000256655	chr8_128953800_128955000	chr8_129076200_129077400	-0.0232	0.767	0.966	no
ENSG00000256655	chr8_128953800_128955000	chr8_129081600_129084600	-0.0248	0.751	0.966	no
ENSG00000256655	chr8_128953800_128955000	chr8_129088000_129089400	-0.0264	0.735	0.966	no
ENSG00000256655	chr8_128953800_128955000	chr8_129094600_129096400	-0.0195	0.803	0.966	no
ENSG00000256655	chr8_128953800_128955000	chr8_129325400_129326000	-0.0122	0.876	0.966	no
ENSG00000136997	chr8_128976400_128977000	chr8_128982200_128990000	0.0581	0.003	0.0179	yes
ENSG00000136997	chr8_128976400_128977000	chr8_128991400_128993600	0.0649	0.000908	0.00674	yes
ENSG00000136997	chr8_128976400_128977000	chr8_128997800_129007800	0.0372	0.0572	0.192	no
ENSG00000136997	chr8_128976400_128977000	chr8_129008600_129010000	0.0487	0.0128	0.0578	no
ENSG00000136997	chr8_128976400_128977000	chr8_129012000_129014600	-0.00738	0.706	0.966	no
ENSG00000136997	chr8_128976400_128977000	chr8_129026200_129027200	-0.00728	0.71	0.966	no
ENSG00000136997	chr8_128976400_128977000	chr8_129028200_129031400	-0.00149	0.939	0.966	no
ENSG00000136997	chr8_128976400_128977000	chr8_129046800_129048200	-0.00448	0.819	0.966	no
ENSG00000136997	chr8_128976400_128977000	chr8_129059400_129063000	0.0937	1.65e-06	3.45e-05	yes
ENSG00000136997	chr8_128976400_128977000	chr8_129064400_129064800	-0.00192	0.922	0.966	no
ENSG00000136997	chr8_128976400_128977000	chr8_129076200_129077400	0.0417	0.0334	0.125	no
ENSG00000136997	chr8_128976400_128977000	chr8_129081600_129084600	-0.00933	0.634	0.966	no
ENSG00000136997	chr8_128976400_128977000	chr8_129088000_129089400	-0.0116	0.552	0.966	no
ENSG00000136997	chr8_128976400_128977000	chr8_129094600_129096400	-0.00963	0.623	0.966	no
ENSG00000136997	chr8_128976400_128977000	chr8_129106800_129109000	-0.00613	0.754	0.966	no
ENSG00000136997	chr8_128976400_128977000	chr8_129113400_129114200	-0.00258	0.895	0.966	no
ENSG00000136997	chr8_128976400_128977000	chr8_129325400_129326000	-0.00465	0.812	0.966	no
ENSG00000136997	chr8_128982200_128990000	chr8_128991400_128993600	0.0766	9.03e-05	0.001	yes
ENSG00000136997	chr8_128982200_128990000	chr8_128997800_129007800	0.105	7.07e-08	2.31e-06	yes
ENSG00000136997	chr8_128982200_128990000	chr8_129008600_129010000	0.0734	0.000174	0.00173	yes
ENSG00000136997	chr8_128982200_128990000	chr8_129012000_129014600	0.0946	1.3e-06	2.81e-05	yes
ENSG00000136997	chr8_128982200_128990000	chr8_129026200_129027200	0.0499	0.0108	0.0505	no
ENSG00000136997	chr8_128982200_128990000	chr8_129028200_129031400	-0.00913	0.641	0.966	no
ENSG00000136997	chr8_128982200_128990000	chr8_129046800_129048200	0.048	0.0142	0.063	no
ENSG00000136997	chr8_128982200_128990000	chr8_129059400_129063000	0.0873	7.95e-06	0.000131	yes
ENSG00000136997	chr8_128982200_128990000	chr8_129064400_129064800	-0.0118	0.547	0.966	no
ENSG00000136997	chr8_128982200_128990000	chr8_129076200_129077400	0.0288	0.141	0.394	no
ENSG00000136997	chr8_128982200_128990000	chr8_129081600_129084600	0.0629	0.00132	0.00914	yes
ENSG00000136997	chr8_128982200_128990000	chr8_129088000_129089400	0.0948	1.24e-06	2.7e-05	yes
ENSG00000136997	chr8_128982200_128990000	chr8_129094600_129096400	0.0722	0.000222	0.00211	yes
ENSG00000136997	chr8_128982200_128990000	chr8_129106800_129109000	0.0961	8.69e-07	2e-05	yes
ENSG00000136997	chr8_128982200_128990000	chr8_129113400_129114200	0.0363	0.0638	0.21	no
ENSG00000136997	chr8_128982200_128990000	chr8_129325400_129326000	0.0589	0.00261	0.0159	yes
ENSG00000256655	chr8_128982200_128990000	chr8_128991400_128993600	-0.0264	0.735	0.966	no
ENSG00000256655	chr8_128982200_128990000	chr8_128997800_129007800	0.0386	0.621	0.966	no
ENSG00000256655	chr8_128982200_128990000	chr8_129008600_129010000	-0.0376	0.63	0.966	no
ENSG00000256655	chr8_128982200_128990000	chr8_129012000_129014600	-0.0422	0.589	0.966	no
ENSG00000256655	chr8_128982200_128990000	chr8_129026200_129027200	-0.0325	0.678	0.966	no
ENSG00000256655	chr8_128982200_128990000	chr8_129046800_129048200	-0.0264	0.735	0.966	no
ENSG00000256655	chr8_128982200_128990000	chr8_129059400_129063000	0.259	0.000763	0.00584	yes
ENSG00000256655	chr8_128982200_128990000	chr8_129076200_129077400	0.0821	0.293	0.699	no
ENSG00000256655	chr8_128982200_128990000	chr8_129081600_129084600	0.0703	0.368	0.83	no
ENSG00000256655	chr8_128982200_128990000	chr8_129088000_129089400	0.0602	0.441	0.941	no
ENSG00000256655	chr8_128982200_128990000	chr8_129094600_129096400	-0.0422	0.589	0.966	no
ENSG00000256655	chr8_128982200_128990000	chr8_129325400_129326000	-0.0264	0.735	0.966	no
ENSG00000136997	chr8_128991400_128993600	chr8_128997800_129007800	0.0471	0.0161	0.0697	no
ENSG00000136997	chr8_128991400_128993600	chr8_129008600_129010000	0.0385	0.0492	0.17	no
ENSG00000136997	chr8_128991400_128993600	chr8_129012000_129014600	0.0728	2e-04	0.00193	yes
ENSG00000136997	chr8_128991400_128993600	chr8_129026200_129027200	0.0553	0.00473	0.0259	yes
ENSG00000136997	chr8_128991400_128993600	chr8_129028200_129031400	-0.00429	0.827	0.966	no
ENSG00000136997	chr8_128991400_128993600	chr8_129046800_129048200	-0.0129	0.509	0.966	no
ENSG00000136997	chr8_128991400_128993600	chr8_129059400_129063000	0.0897	4.44e-06	7.97e-05	yes
ENSG00000136997	chr8_128991400_128993600	chr8_129064400_129064800	0.0649	0.000908	0.00674	yes
ENSG00000136997	chr8_128991400_128993600	chr8_129076200_129077400	0.0642	0.00103	0.00747	yes
ENSG00000136997	chr8_128991400_128993600	chr8_129081600_129084600	0.109	2.15e-08	8.27e-07	yes
ENSG00000136997	chr8_128991400_128993600	chr8_129088000_129089400	0.0409	0.0366	0.135	no
ENSG00000136997	chr8_128991400_128993600	chr8_129094600_129096400	0.0311	0.112	0.329	no
ENSG00000136997	chr8_128991400_128993600	chr8_129106800_129109000	0.0498	0.011	0.0513	no
ENSG00000136997	chr8_128991400_128993600	chr8_129113400_129114200	-0.00744	0.704	0.966	no
ENSG00000136997	chr8_128991400_128993600	chr8_129325400_129326000	0.016	0.414	0.903	no
ENSG00000256655	chr8_128991400_128993600	chr8_128997800_129007800	0.251	0.00113	0.00806	yes
ENSG00000256655	chr8_128991400_128993600	chr8_129008600_129010000	-0.0174	0.824	0.966	no
ENSG00000256655	chr8_128991400_128993600	chr8_129012000_129014600	-0.0195	0.803	0.966	no
ENSG00000256655	chr8_128991400_128993600	chr8_129026200_129027200	-0.015	0.848	0.966	no
ENSG00000256655	chr8_128991400_128993600	chr8_129046800_129048200	-0.0122	0.876	0.966	no
ENSG00000256655	chr8_128991400_128993600	chr8_129059400_129063000	0.139	0.0739	0.236	no
ENSG00000256655	chr8_128991400_128993600	chr8_129076200_129077400	0.252	0.00108	0.00776	yes
ENSG00000256655	chr8_128991400_128993600	chr8_129081600_129084600	0.233	0.00252	0.0155	yes
ENSG00000256655	chr8_128991400_128993600	chr8_129088000_129089400	0.461	4e-10	2.5e-08	yes
ENSG00000256655	chr8_128991400_128993600	chr8_129094600_129096400	-0.0195	0.803	0.966	no
ENSG00000256655	chr8_128991400_128993600	chr8_129325400_129326000	-0.0122	0.876	0.966	no
ENSG00000136997	chr8_128997800_129007800	chr8_129008600_129010000	0.0668	0.000642	0.00507	yes
ENSG00000136997	chr8_128997800_129007800	chr8_129012000_129014600	0.0588	0.00267	0.0162	yes
ENSG00000136997	chr8_128997800_129007800	chr8_129026200_129027200	0.0541	0.0057	0.0301	yes
ENSG00000136997	chr8_128997800_129007800	chr8_129028200_129031400	-0.0126	0.519	0.966	no
ENSG00000136997	chr8_128997800_129007800	chr8_129046800_129048200	0.0198	0.313	0.736	no
ENSG00000136997	chr8_128997800_129007800	chr8_129059400_129063000	0.135	4.16e-12	4.27e-10	yes
ENSG00000136997	chr8_128997800_129007800	chr8_129064400_129064800	0.0105	0.594	0.966	no
ENSG00000136997	chr8_128997800_129007800	chr8_129076200_129077400	0.0449	0.022	0.0894	no
ENSG00000136997	chr8_128997800_129007800	chr8_129081600_129084600	0.0819	2.85e-05	0.000382	yes
ENSG00000136997	chr8_128997800_129007800	chr8_129088000_129089400	0.113	6.27e-09	2.82e-07	yes
ENSG00000136997	chr8_128997800_129007800	chr8_129094600_129096400	0.0916	2.83e-06	5.44e-05	yes
ENSG00000136997	chr8_128997800_129007800	chr8_129106800_129109000	0.0761	0.000101	0.0011	yes
ENSG00000136997	chr8_128997800_129007800	chr8_129113400_129114200	0.018	0.357	0.813	no
ENSG00000136997	chr8_128997800_129007800	chr8_129325400_129326000	0.0499	0.0108	0.0506	no
ENSG00000256655	chr8_128997800_129007800	chr8_129008600_129010000	0.0372	0.634	0.966	no
ENSG00000256655	chr8_128997800_129007800	chr8_129012000_129014600	0.0178	0.82	0.966	no
ENSG00000256655	chr8_128997800_129007800	chr8_129026200_129027200	0.185	0.0169	0.0722	no
ENSG00000256655	chr8_128997800_129007800	chr8_129046800_129048200	0.251	0.00113	0.00806	yes
ENSG00000256655	chr8_128997800_129007800	chr8_129059400_129063000	0.266	0.000525	0.00429	yes
ENSG00000256655	chr8_128997800_129007800	chr8_129076200_129077400	0.07	0.37	0.835	no
ENSG00000256655	chr8_128997800_129007800	chr8_129081600_129084600	0.282	0.000234	0.0022	yes
ENSG00000256655	chr8_128997800_129007800	chr8_129088000_129089400	0.111	0.156	0.426	no
ENSG00000256655	chr8_128997800_129007800	chr8_129094600_129096400	0.0178	0.82	0.966	no
ENSG00000256655	chr8_128997800_129007800	chr8_129325400_129326000	0.101	0.196	0.51	no
ENSG00000136997	chr8_129008600_129010000	chr8_129012000_129014600	0.0176	0.37	0.834	no
ENSG00000136997	chr8_129008600_129010000	chr8_129026200_129027200	0.079	5.39e-05	0.000652	yes
ENSG00000136997	chr8_129008600_129010000	chr8_129028200_129031400	-0.00547	0.78	0.966	no
ENSG00000136997	chr8_129008600_129010000	chr8_129046800_129048200	0.0559	0.00431	0.024	yes
ENSG00000136997	chr8_129008600_129010000	chr8_129059400_129063000	0.0743	0.000145	0.00149	yes
ENSG00000136997	chr8_129008600_129010000	chr8_129064400_129064800	0.105	8.7e-08	2.77e-06	yes
ENSG00000136997	chr8_129008600_129010000	chr8_129076200_129077400	0.0812	3.28e-05	0.00043	yes
ENSG00000136997	chr8_129008600_129010000	chr8_129081600_129084600	0.0137	0.485	0.966	no
ENSG00000136997	chr8_129008600_129010000	chr8_129088000_129089400	0.115	4.43e-09	2.08e-07	yes
ENSG00000136997	chr8_129008600_129010000	chr8_129094600_129096400	0.0229	0.243	0.605	no
ENSG00000136997	chr8_129008600_129010000	chr8_129106800_129109000	0.102	1.74e-07	5.03e-06	yes
ENSG00000136997	chr8_129008600_129010000	chr8_129113400_129114200	-0.00948	0.628	0.966	no
ENSG00000136997	chr8_129008600_129010000	chr8_129325400_129326000	0.0295	0.132	0.375	no
ENSG00000256655	chr8_129008600_129010000	chr8_129012000_129014600	0.202	0.00901	0.0436	yes
ENSG00000256655	chr8_129008600_129010000	chr8_129026200_129027200	-0.0213	0.785	0.966	no
ENSG00000256655	chr8_129008600_129010000	chr8_129046800_129048200	-0.0174	0.824	0.966	no
ENSG00000256655	chr8_129008600_129010000	chr8_129059400_129063000	0.0715	0.36	0.817	no
ENSG00000256655	chr8_129008600_129010000	chr8_129076200_129077400	-0.033	0.673	0.966	no
ENSG00000256655	chr8_129008600_129010000	chr8_129081600_129084600	-0.0354	0.651	0.966	no
ENSG00000256655	chr8_129008600_129010000	chr8_129088000_129089400	0.136	0.0809	0.253	no
ENSG00000256655	chr8_129008600_129010000	chr8_129094600_129096400	-0.0277	0.723	0.966	no
ENSG00000256655	chr8_129008600_129010000	chr8_129325400_129326000	-0.0174	0.824	0.966	no
ENSG00000136997	chr8_129012000_129014600	chr8_129026200_129027200	0.0589	0.00262	0.016	yes
ENSG00000136997	chr8_129012000_129014600	chr8_129028200_129031400	-0.00572	0.77	0.966	no
ENSG00000136997	chr8_129012000_129014600	chr8_129046800_129048200	0.0752	0.00012	0.00127	yes
ENSG00000136997	chr8_129012000_129014600	chr8_129059400_129063000	0.0769	8.51e-05	0.000954	yes
ENSG00000136997	chr8_129012000_129014600	chr8_129064400_129064800	-0.00738	0.706	0.966	no
ENSG00000136997	chr8_129012000_129014600	chr8_129076200_129077400	0.0223	0.255	0.629	no
ENSG00000136997	chr8_129012000_129014600	chr8_129081600_129084600	0.0906	3.6e-06	6.68e-05	yes
ENSG00000136997	chr8_129012000_129014600	chr8_129088000_129089400	0.0872	8.15e-06	0.000134	yes
ENSG00000136997	chr8_129012000_129014600	chr8_129094600_129096400	0.0412	0.0355	0.131	no
ENSG00000136997	chr8_129012000_129014600	chr8_129106800_129109000	0.0959	9.26e-07	2.11e-05	yes
ENSG00000136997	chr8_129012000_129014600	chr8_129113400_129114200	-0.00992	0.613	0.966	no
ENSG00000136997	chr8_129012000_129014600	chr8_129325400_129326000	0.0268	0.172	0.461	no
ENSG00000256655	chr8_129012000_129014600	chr8_129026200_129027200	-0.0239	0.76	0.966	no
ENSG00000256655	chr8_129012000_129014600	chr8_129046800_129048200	-0.0195	0.803	0.966	no
ENSG00000256655	chr8_129012000_129014600	chr8_129059400_129063000	0.0519	0.507	0.966	no
ENSG00000256655	chr8_129012000_129014600	chr8_129076200_129077400	0.138	0.0754	0.239	no
ENSG00000256655	chr8_129012000_129014600	chr8_129081600_129084600	-0.0397	0.612	0.966	no
ENSG00000256655	chr8_129012000_129014600	chr8_129088000_129089400	-0.0422	0.589	0.966	no
ENSG00000256655	chr8_129012000_129014600	chr8_129094600_129096400	0.175	0.024	0.0959	no
ENSG00000256655	chr8_129012000_129014600	chr8_129325400_129326000	-0.0195	0.803	0.966	no
ENSG00000136997	chr8_129026200_129027200	chr8_129028200_129031400	-0.00564	0.774	0.966	no
ENSG00000136997	chr8_129026200_129027200	chr8_129046800_129048200	0.0299	0.127	0.363	no
ENSG00000136997	chr8_129026200_129027200	chr8_129059400_129063000	0.0697	0.000369	0.00321	yes
ENSG00000136997	chr8_129026200_129027200	chr8_129064400_129064800	-0.00728	0.71	0.966	no
ENSG00000136997	chr8_129026200_129027200	chr8_129076200_129077400	0.0369	0.0596	0.199	no
ENSG00000136997	chr8_129026200_129027200	chr8_129081600_129084600	0.0229	0.242	0.603	no
ENSG00000136997	chr8_129026200_129027200	chr8_129088000_129089400	0.0897	4.48e-06	8.05e-05	yes
ENSG00000136997	chr8_129026200_129027200	chr8_129094600_129096400	0.0428	0.0289	0.111	no
ENSG00000136997	chr8_129026200_129027200	chr8_129106800_129109000	0.046	0.0188	0.079	no
ENSG00000136997	chr8_129026200_129027200	chr8_129113400_129114200	-0.00977	0.618	0.966	no
ENSG00000136997	chr8_129026200_129027200	chr8_129325400_129326000	0.0276	0.158	0.432	no
ENSG00000256655	chr8_129026200_129027200	chr8_129046800_129048200	-0.015	0.848	0.966	no
ENSG00000256655	chr8_129026200_129027200	chr8_129059400_129063000	0.0981	0.208	0.537	no
ENSG00000256655	chr8_129026200_129027200	chr8_129076200_129077400	-0.0285	0.716	0.966	no
ENSG00000256655	chr8_129026200_129027200	chr8_129081600_129084600	0.392	1.79e-07	5.17e-06	yes
ENSG00000256655	chr8_129026200_129027200	chr8_129088000_129089400	0.367	1.16e-06	2.55e-05	yes
ENSG00000256655	chr8_129026200_129027200	chr8_129094600_129096400	-0.0239	0.76	0.966	no
ENSG00000256655	chr8_129026200_129027200	chr8_129325400_129326000	0.4	9.7e-08	3.04e-06	yes
ENSG00000136997	chr8_129028200_129031400	chr8_129046800_129048200	-0.00347	0.859	0.966	no
ENSG00000136997	chr8_129028200_129031400	chr8_129059400_129063000	-0.00907	0.643	0.966	no
ENSG00000136997	chr8_129028200_129031400	chr8_129064400_129064800	-0.00149	0.939	0.966	no
ENSG00000136997	chr8_129028200_129031400	chr8_129076200_129077400	-0.00619	0.752	0.966	no
ENSG00000136997	chr8_129028200_129031400	chr8_129081600_129084600	-0.00722	0.712	0.966	no
ENSG00000136997	chr8_129028200_129031400	chr8_129088000_129089400	-0.00902	0.645	0.966	no
ENSG00000136997	chr8_129028200_129031400	chr8_129094600_129096400	-0.00745	0.704	0.966	no
ENSG00000136997	chr8_129028200_129031400	chr8_129106800_129109000	-0.00474	0.809	0.966	no
ENSG00000136997	chr8_129028200_129031400	chr8_129113400_129114200	-0.002	0.919	0.966	no
ENSG00000136997	chr8_129028200_129031400	chr8_129325400_129326000	-0.0036	0.854	0.966	no
ENSG00000136997	chr8_129046800_129048200	chr8_129059400_129063000	0.0486	0.0131	0.059	no
ENSG00000136997	chr8_129046800_129048200	chr8_129064400_129064800	0.0821	2.69e-05	0.000364	yes
ENSG00000136997	chr8_129046800_129048200	chr8_129076200_129077400	0.0457	0.0196	0.0814	no
ENSG00000136997	chr8_129046800_129048200	chr8_129081600_129084600	0.0713	0.00027	0.00248	yes
ENSG00000136997	chr8_129046800_129048200	chr8_129088000_129089400	0.0339	0.0837	0.26	no
ENSG00000136997	chr8_129046800_129048200	chr8_129094600_129096400	0.0499	0.0109	0.0507	no
ENSG00000136997	chr8_129046800_129048200	chr8_129106800_129109000	0.0133	0.496	0.966	no
ENSG00000136997	chr8_129046800_129048200	chr8_129113400_129114200	-0.00602	0.759	0.966	no
ENSG00000136997	chr8_129046800_129048200	chr8_129325400_129326000	0.0614	0.00171	0.0113	yes
ENSG00000256655	chr8_129046800_129048200	chr8_129059400_129063000	0.139	0.0739	0.236	no
ENSG00000256655	chr8_129046800_129048200	chr8_129076200_129077400	-0.0232	0.767	0.966	no
ENSG00000256655	chr8_129046800_129048200	chr8_129081600_129084600	0.233	0.00252	0.0155	yes
ENSG00000256655	chr8_129046800_129048200	chr8_129088000_129089400	-0.0264	0.735	0.966	no
ENSG00000256655	chr8_129046800_129048200	chr8_129094600_129096400	-0.0195	0.803	0.966	no
ENSG00000256655	chr8_129046800_129048200	chr8_129325400_129326000	-0.0122	0.876	0.966	no
ENSG00000136997	chr8_129059400_129063000	chr8_129064400_129064800	0.0234	0.232	0.584	no
ENSG00000136997	chr8_129059400_129063000	chr8_129076200_129077400	0.0644	0.00101	0.00733	yes
ENSG00000136997	chr8_129059400_129063000	chr8_129081600_129084600	0.109	2.3e-08	8.76e-07	yes
ENSG00000136997	chr8_129059400_129063000	chr8_129088000_129089400	0.17	1.91e-18	6.28e-16	yes
ENSG00000136997	chr8_129059400_129063000	chr8_129094600_129096400	0.044	0.0248	0.0984	no
ENSG00000136997	chr8_129059400_129063000	chr8_129106800_129109000	0.0635	0.00118	0.00837	yes
ENSG00000136997	chr8_129059400_129063000	chr8_129113400_129114200	0.0105	0.593	0.966	no
ENSG00000136997	chr8_129059400_129063000	chr8_129325400_129326000	0.0303	0.122	0.352	no
ENSG00000256655	chr8_129059400_129063000	chr8_129076200_129077400	0.312	4.16e-05	0.000526	yes
ENSG00000256655	chr8_129059400_129063000	chr8_129081600_129084600	0.193	0.0128	0.0577	no
ENSG00000256655	chr8_129059400_129063000	chr8_129088000_129089400	0.173	0.0257	0.101	no
ENSG00000256655	chr8_129059400_129063000	chr8_129094600_129096400	0.165	0.0334	0.125	no
ENSG00000256655	chr8_129059400_129063000	chr8_129325400_129326000	-0.0385	0.622	0.966	no
ENSG00000136997	chr8_129064400_129064800	chr8_129076200_129077400	-0.008	0.683	0.966	no
ENSG00000136997	chr8_129064400_129064800	chr8_129081600_129084600	-0.00933	0.634	0.966	no
ENSG00000136997	chr8_129064400_129064800	chr8_129088000_129089400	0.0237	0.227	0.574	no
ENSG00000136997	chr8_129064400_129064800	chr8_129094600_129096400	0.0322	0.1	0.3	no
ENSG00000136997	chr8_129064400_129064800	chr8_129106800_129109000	-0.00613	0.754	0.966	no
ENSG00000136997	chr8_129064400_129064800	chr8_129113400_129114200	-0.00258	0.895	0.966	no
ENSG00000136997	chr8_129064400_129064800	chr8_129325400_129326000	-0.00465	0.812	0.966	no
ENSG00000136997	chr8_129076200_129077400	chr8_129081600_129084600	0.0252	0.199	0.517	no
ENSG00000136997	chr8_129076200_129077400	chr8_129088000_129089400	0.039	0.0463	0.162	no
ENSG00000136997	chr8_129076200_129077400	chr8_129094600_129096400	0.0843	1.62e-05	0.000238	yes
ENSG00000136997	chr8_129076200_129077400	chr8_129106800_129109000	0.022	0.261	0.641	no
ENSG00000136997	chr8_129076200_129077400	chr8_129113400_129114200	0.0263	0.179	0.477	no
ENSG00000136997	chr8_129076200_129077400	chr8_129325400_129326000	0.0842	1.66e-05	0.000244	yes
ENSG00000256655	chr8_129076200_129077400	chr8_129081600_129084600	0.0927	0.235	0.589	no
ENSG00000256655	chr8_129076200_129077400	chr8_129088000_129089400	0.0821	0.293	0.699	no
ENSG00000256655	chr8_129076200_129077400	chr8_129094600_129096400	0.138	0.0754	0.239	no
ENSG00000256655	chr8_129076200_129077400	chr8_129325400_129326000	-0.0232	0.767	0.966	no
ENSG00000136997	chr8_129081600_129084600	chr8_129088000_129089400	0.0876	7.42e-06	0.000123	yes
ENSG00000136997	chr8_129081600_129084600	chr8_129094600_129096400	0.0791	5.25e-05	0.000637	yes
ENSG00000136997	chr8_129081600_129084600	chr8_129106800_129109000	0.0252	0.199	0.517	no
ENSG00000136997	chr8_129081600_129084600	chr8_129113400_129114200	0.0196	0.317	0.744	no
ENSG00000136997	chr8_129081600_129084600	chr8_129325400_129326000	-0.00461	0.814	0.966	no
ENSG00000256655	chr8_129081600_129084600	chr8_129088000_129089400	0.319	2.84e-05	0.000382	yes
ENSG00000256655	chr8_129081600_129084600	chr8_129094600_129096400	0.125	0.109	0.321	no
ENSG00000256655	chr8_129081600_129084600	chr8_129325400_129326000	0.233	0.00252	0.0155	yes
ENSG00000136997	chr8_129088000_129089400	chr8_129094600_129096400	0.0744	0.000144	0.00148	yes
ENSG00000136997	chr8_129088000_129089400	chr8_129106800_129109000	0.098	5.26e-07	1.3e-05	yes
ENSG00000136997	chr8_129088000_129089400	chr8_129113400_129114200	0.0371	0.0585	0.196	no
ENSG00000136997	chr8_129088000_129089400	chr8_129325400_129326000	0.0455	0.0202	0.0835	no
ENSG00000256655	chr8_129088000_129089400	chr8_129094600_129096400	0.113	0.146	0.404	no
ENSG00000256655	chr8_129088000_129089400	chr8_129325400_129326000	0.217	0.0049	0.0266	yes
ENSG00000136997	chr8_129094600_129096400	chr8_129106800_129109000	0.0494	0.0117	0.0537	no
ENSG00000136997	chr8_129094600_129096400	chr8_129113400_129114200	0.0183	0.351	0.802	no
ENSG00000136997	chr8_129094600_129096400	chr8_129325400_129326000	0.0291	0.138	0.387	no
ENSG00000256655	chr8_129094600_129096400	chr8_129325400_129326000	-0.0195	0.803	0.966	no
ENSG00000136997	chr8_129106800_129109000	chr8_129113400_129114200	0.0395	0.0439	0.156	no
ENSG00000136997	chr8_129106800_129109000	chr8_129325400_129326000	0.0652	0.000868	0.0065	yes
ENSG00000136997	chr8_129113400_129114200	chr8_129325400_129326000	-0.00624	0.75	0.966	no
ENSG00000153310	chr8_130427600_130428600	chr8_130548200_130548600	0.0586	8.66e-05	0.000968	yes
ENSG00000153310	chr8_130427600_130428600	chr8_130555200_130559600	0.0697	3e-06	5.72e-05	yes
ENSG00000153310	chr8_130427600_130428600	chr8_130561000_130567800	0.0636	2.03e-05	0.000288	yes
ENSG00000153310	chr8_130427600_130428600	chr8_130869400_130869800	-0.00549	0.713	0.966	no
ENSG00000153310	chr8_130427600_130428600	chr8_130899400_130901000	0.0148	0.321	0.75	no
ENSG00000153310	chr8_130427600_130428600	chr8_130984600_130985200	-0.00747	0.617	0.966	no
ENSG00000153310	chr8_130427600_130428600	chr8_131054200_131055600	0.029	0.0523	0.179	no
ENSG00000153310	chr8_130427600_130428600	chr8_131076200_131077200	-0.00664	0.657	0.966	no
ENSG00000153310	chr8_130427600_130428600	chr8_131194400_131195000	-0.00929	0.534	0.966	no
ENSG00000153310	chr8_130427600_130428600	chr8_131233000_131233600	0.00525	0.725	0.966	no
ENSG00000153310	chr8_130427600_130428600	chr8_131257600_131261600	0.0371	0.0129	0.0582	no
ENSG00000153310	chr8_130427600_130428600	chr8_131291600_131292400	0.0274	0.0663	0.216	no
ENSG00000153310	chr8_130427600_130428600	chr8_131326000_131326400	0.0229	0.126	0.36	no
ENSG00000153310	chr8_130427600_130428600	chr8_131329400_131331400	0.0398	0.00763	0.0381	no
ENSG00000153310	chr8_130427600_130428600	chr8_131820600_131822000	0.0445	0.00288	0.0173	no
ENSG00000153310	chr8_130548200_130548600	chr8_130555200_130559600	0.0731	9.73e-07	2.2e-05	yes
ENSG00000153310	chr8_130548200_130548600	chr8_130561000_130567800	0.0741	6.74e-07	1.6e-05	yes
ENSG00000153310	chr8_130548200_130548600	chr8_130869400_130869800	-0.00679	0.649	0.966	no
ENSG00000153310	chr8_130548200_130548600	chr8_130899400_130901000	0.0423	0.00463	0.0254	no
ENSG00000153310	chr8_130548200_130548600	chr8_130984600_130985200	-0.00924	0.536	0.966	no
ENSG00000153310	chr8_130548200_130548600	chr8_131054200_131055600	0.0788	1.26e-07	3.82e-06	yes
ENSG00000153310	chr8_130548200_130548600	chr8_131076200_131077200	-0.00822	0.582	0.966	no
ENSG00000153310	chr8_130548200_130548600	chr8_131194400_131195000	0.0283	0.0583	0.195	no
ENSG00000153310	chr8_130548200_130548600	chr8_131233000_131233600	0.0135	0.367	0.829	no
ENSG00000153310	chr8_130548200_130548600	chr8_131257600_131261600	0.0485	0.00116	0.00825	no
ENSG00000153310	chr8_130548200_130548600	chr8_131291600_131292400	-0.00822	0.582	0.966	no
ENSG00000153310	chr8_130548200_130548600	chr8_131326000_131326400	0.0154	0.302	0.716	no
ENSG00000153310	chr8_130548200_130548600	chr8_131329400_131331400	0.0443	0.00299	0.0178	no
ENSG00000153310	chr8_130548200_130548600	chr8_131820600_131822000	0.000297	0.984	0.986	no
ENSG00000153317	chr8_130548200_130548600	chr8_130555200_130559600	0.048	0.000151	0.00153	no
ENSG00000153317	chr8_130548200_130548600	chr8_130561000_130567800	0.0664	1.51e-07	4.44e-06	yes
ENSG00000153317	chr8_130548200_130548600	chr8_130869400_130869800	-0.00597	0.637	0.966	no
ENSG00000153317	chr8_130548200_130548600	chr8_130899400_130901000	0.0245	0.0529	0.181	no
ENSG00000153317	chr8_130548200_130548600	chr8_130984600_130985200	0.0112	0.375	0.843	no
ENSG00000153317	chr8_130548200_130548600	chr8_131054200_131055600	0.0595	2.52e-06	4.93e-05	yes
ENSG00000153317	chr8_130548200_130548600	chr8_131076200_131077200	-0.00718	0.571	0.966	no
ENSG00000153317	chr8_130548200_130548600	chr8_131194400_131195000	0.0369	0.00351	0.0203	no
ENSG00000153317	chr8_130548200_130548600	chr8_131233000_131233600	0.0111	0.382	0.853	no
ENSG00000153317	chr8_130548200_130548600	chr8_131257600_131261600	0.0343	0.00667	0.0342	no
ENSG00000153317	chr8_130548200_130548600	chr8_131291600_131292400	0.0155	0.221	0.562	no
ENSG00000153317	chr8_130548200_130548600	chr8_131326000_131326400	0.0322	0.011	0.0511	no
ENSG00000153317	chr8_130548200_130548600	chr8_131329400_131331400	0.0358	0.00468	0.0256	no
ENSG00000153317	chr8_130548200_130548600	chr8_131820600_131822000	-0.00778	0.539	0.966	no
ENSG00000153310	chr8_130555200_130559600	chr8_130561000_130567800	0.0556	0.000198	0.00192	yes
ENSG00000153310	chr8_130555200_130559600	chr8_130869400_130869800	0.0183	0.222	0.563	no
ENSG00000153310	chr8_130555200_130559600	chr8_130899400_130901000	0.0448	0.00267	0.0163	no
ENSG00000153310	chr8_130555200_130559600	chr8_130984600_130985200	0.0476	0.00142	0.00972	no
ENSG00000153310	chr8_130555200_130559600	chr8_131054200_131055600	0.0411	0.00588	0.0309	no
ENSG00000153310	chr8_130555200_130559600	chr8_131076200_131077200	-0.0103	0.489	0.966	no
ENSG00000153310	chr8_130555200_130559600	chr8_131194400_131195000	0.0174	0.244	0.607	no
ENSG00000153310	chr8_130555200_130559600	chr8_131233000_131233600	0.0153	0.306	0.723	no
ENSG00000153310	chr8_130555200_130559600	chr8_131257600_131261600	0.0298	0.0462	0.162	no
ENSG00000153310	chr8_130555200_130559600	chr8_131291600_131292400	0.0118	0.428	0.922	no
ENSG00000153310	chr8_130555200_130559600	chr8_131326000_131326400	-0.0116	0.436	0.934	no
ENSG00000153310	chr8_130555200_130559600	chr8_131329400_131331400	0.0819	3.94e-08	1.39e-06	yes
ENSG00000153310	chr8_130555200_130559600	chr8_131820600_131822000	0.0597	6.39e-05	0.000752	yes
ENSG00000153317	chr8_130555200_130559600	chr8_130561000_130567800	0.0635	5.15e-07	1.27e-05	yes
ENSG00000153317	chr8_130555200_130559600	chr8_130869400_130869800	0.0358	0.00471	0.0258	no
ENSG00000153317	chr8_130555200_130559600	chr8_130899400_130901000	0.0362	0.00429	0.0239	no
ENSG00000153317	chr8_130555200_130559600	chr8_130984600_130985200	0.0206	0.104	0.31	no
ENSG00000153317	chr8_130555200_130559600	chr8_131054200_131055600	0.0418	0.000959	0.00705	no
ENSG00000153317	chr8_130555200_130559600	chr8_131076200_131077200	-0.0091	0.473	0.966	no
ENSG00000153317	chr8_130555200_130559600	chr8_131194400_131195000	-0.000591	0.963	0.971	no
ENSG00000153317	chr8_130555200_130559600	chr8_131233000_131233600	0.00248	0.844	0.966	no
ENSG00000153317	chr8_130555200_130559600	chr8_131257600_131261600	0.0389	0.00209	0.0133	no
ENSG00000153317	chr8_130555200_130559600	chr8_131291600_131292400	0.00895	0.48	0.966	no
ENSG00000153317	chr8_130555200_130559600	chr8_131326000_131326400	-0.0103	0.418	0.908	no
ENSG00000153317	chr8_130555200_130559600	chr8_131329400_131331400	0.0809	1.59e-10	1.1e-08	yes
ENSG00000153317	chr8_130555200_130559600	chr8_131820600_131822000	0.0483	0.000135	0.0014	no
ENSG00000153310	chr8_130561000_130567800	chr8_130869400_130869800	0.0307	0.0401	0.145	no
ENSG00000153310	chr8_130561000_130567800	chr8_130899400_130901000	0.0322	0.031	0.118	no
ENSG00000153310	chr8_130561000_130567800	chr8_130984600_130985200	0.0475	0.00148	0.0101	no
ENSG00000153310	chr8_130561000_130567800	chr8_131054200_131055600	0.126	2.09e-17	5.89e-15	yes
ENSG00000153310	chr8_130561000_130567800	chr8_131076200_131077200	0.0282	0.059	0.197	no
ENSG00000153310	chr8_130561000_130567800	chr8_131194400_131195000	0.0263	0.0779	0.246	no
ENSG00000153310	chr8_130561000_130567800	chr8_131233000_131233600	0.0476	0.00142	0.00974	no
ENSG00000153310	chr8_130561000_130567800	chr8_131257600_131261600	0.0935	3.48e-10	2.21e-08	yes
ENSG00000153310	chr8_130561000_130567800	chr8_131291600_131292400	0.0492	0.000984	0.0072	no
ENSG00000153310	chr8_130561000_130567800	chr8_131326000_131326400	0.0475	0.00148	0.0101	no
ENSG00000153310	chr8_130561000_130567800	chr8_131329400_131331400	0.111	9.6e-14	1.4e-11	yes
ENSG00000153310	chr8_130561000_130567800	chr8_131820600_131822000	0.0909	1.06e-09	5.94e-08	yes
ENSG00000153317	chr8_130561000_130567800	chr8_130869400_130869800	0.0185	0.143	0.399	no
ENSG00000153317	chr8_130561000_130567800	chr8_130899400_130901000	0.0536	2.3e-05	0.00032	yes
ENSG00000153317	chr8_130561000_130567800	chr8_130984600_130985200	0.0341	0.00699	0.0355	no
ENSG00000153317	chr8_130561000_130567800	chr8_131054200_131055600	0.102	5.85e-16	1.28e-13	yes
ENSG00000153317	chr8_130561000_130567800	chr8_131076200_131077200	0.0162	0.202	0.523	no
ENSG00000153317	chr8_130561000_130567800	chr8_131194400_131195000	0.0158	0.212	0.545	no
ENSG00000153317	chr8_130561000_130567800	chr8_131233000_131233600	0.0332	0.00878	0.0427	no
ENSG00000153317	chr8_130561000_130567800	chr8_131257600_131261600	0.0806	1.83e-10	1.25e-08	yes
ENSG00000153317	chr8_130561000_130567800	chr8_131291600_131292400	0.0319	0.0118	0.0542	no
ENSG00000153317	chr8_130561000_130567800	chr8_131326000_131326400	0.0577	5.17e-06	9.08e-05	yes
ENSG00000153317	chr8_130561000_130567800	chr8_131329400_131331400	0.0848	1.93e-11	1.7e-09	yes
ENSG00000153317	chr8_130561000_130567800	chr8_131820600_131822000	0.0792	3.66e-10	2.31e-08	yes
ENSG00000153310	chr8_130869400_130869800	chr8_130899400_130901000	0.0201	0.178	0.474	no
ENSG00000153310	chr8_130869400_130869800	chr8_130984600_130985200	-0.00396	0.791	0.966	no
ENSG00000153310	chr8_130869400_130869800	chr8_131054200_131055600	0.0157	0.294	0.701	no
ENSG00000153310	chr8_130869400_130869800	chr8_131076200_131077200	-0.00352	0.814	0.966	no
ENSG00000153310	chr8_130869400_130869800	chr8_131194400_131195000	-0.00492	0.742	0.966	no
ENSG00000153310	chr8_130869400_130869800	chr8_131233000_131233600	-0.00674	0.652	0.966	no
ENSG00000153310	chr8_130869400_130869800	chr8_131257600_131261600	0.02	0.18	0.478	no
ENSG00000153310	chr8_130869400_130869800	chr8_131291600_131292400	-0.00352	0.814	0.966	no
ENSG00000153310	chr8_130869400_130869800	chr8_131326000_131326400	-0.00396	0.791	0.966	no
ENSG00000153310	chr8_130869400_130869800	chr8_131329400_131331400	0.00396	0.791	0.966	no
ENSG00000153310	chr8_130869400_130869800	chr8_131820600_131822000	0.0298	0.0458	0.161	no
ENSG00000153317	chr8_130869400_130869800	chr8_130899400_130901000	0.013	0.306	0.723	no
ENSG00000153317	chr8_130869400_130869800	chr8_130984600_130985200	-0.00404	0.75	0.966	no
ENSG00000153317	chr8_130869400_130869800	chr8_131054200_131055600	-0.00341	0.787	0.966	no
ENSG00000153317	chr8_130869400_130869800	chr8_131076200_131077200	-0.00348	0.783	0.966	no
ENSG00000153317	chr8_130869400_130869800	chr8_131194400_131195000	0.0272	0.0314	0.119	no
ENSG00000153317	chr8_130869400_130869800	chr8_131233000_131233600	0.0186	0.143	0.398	no
ENSG00000153317	chr8_130869400_130869800	chr8_131257600_131261600	0.012	0.345	0.792	no
ENSG00000153317	chr8_130869400_130869800	chr8_131291600_131292400	-0.00348	0.783	0.966	no
ENSG00000153317	chr8_130869400_130869800	chr8_131326000_131326400	-0.00392	0.757	0.966	no
ENSG00000153317	chr8_130869400_130869800	chr8_131329400_131331400	0.0126	0.32	0.749	no
ENSG00000153317	chr8_130869400_130869800	chr8_131820600_131822000	0.0195	0.124	0.355	no
ENSG00000153310	chr8_130899400_130901000	chr8_130984600_130985200	0.0722	1.31e-06	2.83e-05	yes
ENSG00000153310	chr8_130899400_130901000	chr8_131054200_131055600	0.0767	2.76e-07	7.47e-06	yes
ENSG00000153310	chr8_130899400_130901000	chr8_131076200_131077200	-0.0098	0.512	0.966	no
ENSG00000153310	chr8_130899400_130901000	chr8_131194400_131195000	0.00307	0.837	0.966	no
ENSG00000153310	chr8_130899400_130901000	chr8_131233000_131233600	-0.00646	0.666	0.966	no
ENSG00000153310	chr8_130899400_130901000	chr8_131257600_131261600	0.0108	0.471	0.966	no
ENSG00000153310	chr8_130899400_130901000	chr8_131291600_131292400	-0.0098	0.512	0.966	no
ENSG00000153310	chr8_130899400_130901000	chr8_131326000_131326400	0.00978	0.513	0.966	no
ENSG00000153310	chr8_130899400_130901000	chr8_131329400_131331400	0.0456	0.00228	0.0143	no
ENSG00000153310	chr8_130899400_130901000	chr8_131820600_131822000	0.0437	0.0034	0.0198	no
ENSG00000153317	chr8_130899400_130901000	chr8_130984600_130985200	0.0339	0.00739	0.0371	no
ENSG00000153317	chr8_130899400_130901000	chr8_131054200_131055600	0.076	1.83e-09	9.55e-08	yes
ENSG00000153317	chr8_130899400_130901000	chr8_131076200_131077200	-0.00947	0.454	0.959	no
ENSG00000153317	chr8_130899400_130901000	chr8_131194400_131195000	-0.00161	0.899	0.966	no
ENSG00000153317	chr8_130899400_130901000	chr8_131233000_131233600	-0.00834	0.51	0.966	no
ENSG00000153317	chr8_130899400_130901000	chr8_131257600_131261600	0.0204	0.107	0.316	no
ENSG00000153317	chr8_130899400_130901000	chr8_131291600_131292400	-0.00947	0.454	0.959	no
ENSG00000153317	chr8_130899400_130901000	chr8_131326000_131326400	0.00473	0.708	0.966	no
ENSG00000153317	chr8_130899400_130901000	chr8_131329400_131331400	0.0219	0.083	0.259	no
ENSG00000153317	chr8_130899400_130901000	chr8_131820600_131822000	0.0214	0.0912	0.279	no
ENSG00000153310	chr8_130984600_130985200	chr8_131054200_131055600	0.00188	0.9	0.966	no
ENSG00000153310	chr8_130984600_130985200	chr8_131076200_131077200	-0.00479	0.749	0.966	no
ENSG00000153310	chr8_130984600_130985200	chr8_131194400_131195000	-0.00669	0.654	0.966	no
ENSG00000153310	chr8_130984600_130985200	chr8_131233000_131233600	0.0405	0.0067	0.0343	no
ENSG00000153310	chr8_130984600_130985200	chr8_131257600_131261600	0.0311	0.0372	0.136	no
ENSG00000153310	chr8_130984600_130985200	chr8_131291600_131292400	-0.00479	0.749	0.966	no
ENSG00000153310	chr8_130984600_130985200	chr8_131326000_131326400	-0.00538	0.719	0.966	no
ENSG00000153310	chr8_130984600_130985200	chr8_131329400_131331400	0.0461	0.00201	0.0129	no
ENSG00000153310	chr8_130984600_130985200	chr8_131820600_131822000	0.0301	0.044	0.156	no
ENSG00000153317	chr8_130984600_130985200	chr8_131054200_131055600	0.0206	0.104	0.309	no
ENSG00000153317	chr8_130984600_130985200	chr8_131076200_131077200	-0.00486	0.701	0.966	no
ENSG00000153317	chr8_130984600_130985200	chr8_131194400_131195000	-0.00702	0.579	0.966	no
ENSG00000153317	chr8_130984600_130985200	chr8_131233000_131233600	0.0269	0.0335	0.125	no
ENSG00000153317	chr8_130984600_130985200	chr8_131257600_131261600	0.0177	0.162	0.44	no
ENSG00000153317	chr8_130984600_130985200	chr8_131291600_131292400	-0.00486	0.701	0.966	no
ENSG00000153317	chr8_130984600_130985200	chr8_131326000_131326400	-0.00548	0.665	0.966	no
ENSG00000153317	chr8_130984600_130985200	chr8_131329400_131331400	0.0186	0.142	0.395	no
ENSG00000153317	chr8_130984600_130985200	chr8_131820600_131822000	0.0175	0.167	0.451	no
ENSG00000153310	chr8_131054200_131055600	chr8_131076200_131077200	0.02	0.181	0.48	no
ENSG00000153310	chr8_131054200_131055600	chr8_131194400_131195000	0.0479	0.00132	0.00917	no
ENSG00000153310	chr8_131054200_131055600	chr8_131233000_131233600	0.039	0.00902	0.0436	no
ENSG00000153310	chr8_131054200_131055600	chr8_131257600_131261600	0.0871	5.27e-09	2.43e-07	yes
ENSG00000153310	chr8_131054200_131055600	chr8_131291600_131292400	0.0458	0.00216	0.0137	no
ENSG00000153310	chr8_131054200_131055600	chr8_131326000_131326400	0.0249	0.0957	0.29	no
ENSG00000153310	chr8_131054200_131055600	chr8_131329400_131331400	0.0871	5.13e-09	2.37e-07	yes
ENSG00000153310	chr8_131054200_131055600	chr8_131820600_131822000	0.102	8e-12	7.68e-10	yes
ENSG00000153317	chr8_131054200_131055600	chr8_131076200_131077200	0.00124	0.922	0.966	no
ENSG00000153317	chr8_131054200_131055600	chr8_131194400_131195000	0.0342	0.00682	0.0348	no
ENSG00000153317	chr8_131054200_131055600	chr8_131233000_131233600	0.0287	0.0232	0.0934	no
ENSG00000153317	chr8_131054200_131055600	chr8_131257600_131261600	0.0569	6.84e-06	0.000115	yes
ENSG00000153317	chr8_131054200_131055600	chr8_131291600_131292400	0.0109	0.391	0.867	no
ENSG00000153317	chr8_131054200_131055600	chr8_131326000_131326400	0.031	0.0143	0.0633	no
ENSG00000153317	chr8_131054200_131055600	chr8_131329400_131331400	0.0896	1.36e-12	1.56e-10	yes
ENSG00000153317	chr8_131054200_131055600	chr8_131820600_131822000	0.104	1.37e-16	3.37e-14	yes
ENSG00000153310	chr8_131076200_131077200	chr8_131194400_131195000	-0.00595	0.69	0.966	no
ENSG00000153310	chr8_131076200_131077200	chr8_131233000_131233600	-0.00816	0.585	0.966	no
ENSG00000153310	chr8_131076200_131077200	chr8_131257600_131261600	0.11	1.6e-13	2.23e-11	yes
ENSG00000153310	chr8_131076200_131077200	chr8_131291600_131292400	0.0486	0.00113	0.00809	no
ENSG00000153310	chr8_131076200_131077200	chr8_131326000_131326400	-0.00479	0.749	0.966	no
ENSG00000153310	chr8_131076200_131077200	chr8_131329400_131331400	0.0126	0.399	0.88	no
ENSG00000153310	chr8_131076200_131077200	chr8_131820600_131822000	0.0204	0.173	0.463	no
ENSG00000153317	chr8_131076200_131077200	chr8_131194400_131195000	-0.00604	0.633	0.966	no
ENSG00000153317	chr8_131076200_131077200	chr8_131233000_131233600	-0.00783	0.537	0.966	no
ENSG00000153317	chr8_131076200_131077200	chr8_131257600_131261600	0.079	4.13e-10	2.58e-08	yes
ENSG00000153317	chr8_131076200_131077200	chr8_131291600_131292400	0.0344	0.00651	0.0335	no
ENSG00000153317	chr8_131076200_131077200	chr8_131326000_131326400	-0.00472	0.71	0.966	no
ENSG00000153317	chr8_131076200_131077200	chr8_131329400_131331400	0.00559	0.659	0.966	no
ENSG00000153317	chr8_131076200_131077200	chr8_131820600_131822000	0.0122	0.337	0.778	no
ENSG00000153310	chr8_131194400_131195000	chr8_131233000_131233600	-0.0114	0.445	0.946	no
ENSG00000153310	chr8_131194400_131195000	chr8_131257600_131261600	0.0471	0.0016	0.0107	no
ENSG00000153310	chr8_131194400_131195000	chr8_131291600_131292400	-0.00595	0.69	0.966	no
ENSG00000153310	chr8_131194400_131195000	chr8_131326000_131326400	0.0271	0.0697	0.225	no
ENSG00000153310	chr8_131194400_131195000	chr8_131329400_131331400	0.0395	0.00809	0.0399	no
ENSG00000153310	chr8_131194400_131195000	chr8_131820600_131822000	0.0542	0.00028	0.00256	yes
ENSG00000153317	chr8_131194400_131195000	chr8_131233000_131233600	0.00321	0.8	0.966	no
ENSG00000153317	chr8_131194400_131195000	chr8_131257600_131261600	0.0502	7.31e-05	0.000841	yes
ENSG00000153317	chr8_131194400_131195000	chr8_131291600_131292400	-0.00604	0.633	0.966	no
ENSG00000153317	chr8_131194400_131195000	chr8_131326000_131326400	0.017	0.178	0.474	no
ENSG00000153317	chr8_131194400_131195000	chr8_131329400_131331400	0.0144	0.255	0.629	no
ENSG00000153317	chr8_131194400_131195000	chr8_131820600_131822000	0.0162	0.201	0.521	no
ENSG00000153310	chr8_131233000_131233600	chr8_131257600_131261600	0.0493	0.000958	0.00704	no
ENSG00000153310	chr8_131233000_131233600	chr8_131291600_131292400	-0.00816	0.585	0.966	no
ENSG00000153310	chr8_131233000_131233600	chr8_131326000_131326400	0.0157	0.295	0.703	no
ENSG00000153310	chr8_131233000_131233600	chr8_131329400_131331400	0.0221	0.138	0.388	no
ENSG00000153310	chr8_131233000_131233600	chr8_131820600_131822000	0.0457	0.00223	0.0141	no
ENSG00000153317	chr8_131233000_131233600	chr8_131257600_131261600	0.0612	1.33e-06	2.86e-05	yes
ENSG00000153317	chr8_131233000_131233600	chr8_131291600_131292400	-0.00783	0.537	0.966	no
ENSG00000153317	chr8_131233000_131233600	chr8_131326000_131326400	0.00971	0.443	0.943	no
ENSG00000153317	chr8_131233000_131233600	chr8_131329400_131331400	0.0225	0.0754	0.239	no
ENSG00000153317	chr8_131233000_131233600	chr8_131820600_131822000	0.0507	6.2e-05	0.000733	yes
ENSG00000153310	chr8_131257600_131261600	chr8_131291600_131292400	0.0112	0.452	0.956	no
ENSG00000153310	chr8_131257600_131261600	chr8_131326000_131326400	0.00602	0.687	0.966	no
ENSG00000153310	chr8_131257600_131261600	chr8_131329400_131331400	0.0661	9.43e-06	0.000151	yes
ENSG00000153310	chr8_131257600_131261600	chr8_131820600_131822000	0.0953	1.63e-10	1.13e-08	yes
ENSG00000153317	chr8_131257600_131261600	chr8_131291600_131292400	-0.0056	0.659	0.966	no
ENSG00000153317	chr8_131257600_131261600	chr8_131326000_131326400	0.00995	0.432	0.928	no
ENSG00000153317	chr8_131257600_131261600	chr8_131329400_131331400	0.0739	5.15e-09	2.38e-07	yes
ENSG00000153317	chr8_131257600_131261600	chr8_131820600_131822000	0.0844	2.44e-11	2.09e-09	yes
ENSG00000153310	chr8_131291600_131292400	chr8_131326000_131326400	-0.00479	0.749	0.966	no
ENSG00000153310	chr8_131291600_131292400	chr8_131329400_131331400	0.0416	0.00532	0.0285	no
ENSG00000153310	chr8_131291600_131292400	chr8_131820600_131822000	0.00332	0.824	0.966	no
ENSG00000153317	chr8_131291600_131292400	chr8_131326000_131326400	-0.00472	0.71	0.966	no
ENSG00000153317	chr8_131291600_131292400	chr8_131329400_131331400	0.0163	0.197	0.513	no
ENSG00000153317	chr8_131291600_131292400	chr8_131820600_131822000	0.0122	0.337	0.778	no
ENSG00000153310	chr8_131326000_131326400	chr8_131329400_131331400	0.0203	0.174	0.466	no
ENSG00000153310	chr8_131326000_131326400	chr8_131820600_131822000	-0.000261	0.986	0.988	no
ENSG00000153317	chr8_131326000_131326400	chr8_131329400_131331400	0.0489	0.000113	0.0012	no
ENSG00000153317	chr8_131326000_131326400	chr8_131820600_131822000	0.00764	0.546	0.966	no
ENSG00000153310	chr8_131329400_131331400	chr8_131820600_131822000	0.0827	2.9e-08	1.07e-06	yes
ENSG00000153317	chr8_131329400_131331400	chr8_131820600_131822000	0.0839	3.21e-11	2.67e-09	yes
ENSG00000042832	chr8_133338000_133339000	chr8_134511600_134514200	-0.0403	0.679	0.966	no
ENSG00000042832	chr8_133338000_133339000	chr8_134705000_134706600	-0.0234	0.81	0.966	no
ENSG00000129292	chr8_133338000_133339000	chr8_134511600_134514200	0.0189	0.373	0.84	no
ENSG00000129292	chr8_133338000_133339000	chr8_134705000_134706600	-0.0247	0.246	0.61	no
ENSG00000008513	chr8_134511600_134514200	chr8_134705000_134706600	0.189	1.8e-05	0.00026	yes
ENSG00000008513	chr8_134511600_134514200	chr8_135558200_135567400	0.124	0.00518	0.0279	yes
ENSG00000008513	chr8_134511600_134514200	chr8_135576000_135576600	0.196	9.15e-06	0.000147	yes
ENSG00000008513	chr8_134511600_134514200	chr8_135577600_135579600	0.0604	0.175	0.467	no
ENSG00000042832	chr8_134511600_134514200	chr8_134705000_134706600	0.0126	0.897	0.966	no
ENSG00000129292	chr8_134511600_134514200	chr8_134705000_134706600	0.0963	5.7e-06	9.87e-05	yes
ENSG00000008513	chr8_134705000_134706600	chr8_135558200_135567400	0.0857	0.0537	0.183	no
ENSG00000008513	chr8_134705000_134706600	chr8_135576000_135576600	0.107	0.0162	0.0698	no
ENSG00000008513	chr8_134705000_134706600	chr8_135577600_135579600	0.0992	0.0255	0.101	no
ENSG00000008513	chr8_135558200_135567400	chr8_135576000_135576600	0.233	1.18e-07	3.6e-06	yes
ENSG00000008513	chr8_135558200_135567400	chr8_135577600_135579600	0.292	2.12e-11	1.84e-09	yes
ENSG00000066827	chr8_135558200_135567400	chr8_135576000_135576600	0.0694	1.34e-10	9.5e-09	yes
ENSG00000066827	chr8_135558200_135567400	chr8_135577600_135579600	0.071	4.84e-11	3.85e-09	yes
ENSG00000066827	chr8_135558200_135567400	chr8_135581000_135584400	0.0308	0.00441	0.0245	no
ENSG00000066827	chr8_135558200_135567400	chr8_135590000_135591200	-0.00715	0.509	0.966	no
ENSG00000066827	chr8_135558200_135567400	chr8_135593400_135594600	0.025	0.0209	0.0857	no
ENSG00000066827	chr8_135558200_135567400	chr8_135604000_135607000	0.0197	0.069	0.223	no
ENSG00000066827	chr8_135558200_135567400	chr8_135618000_135618600	0.0154	0.155	0.424	no
ENSG00000066827	chr8_135558200_135567400	chr8_135695000_135696200	0.037	0.000615	0.0049	no
ENSG00000066827	chr8_135558200_135567400	chr8_135697600_135698400	0.0529	9.74e-07	2.2e-05	yes
ENSG00000066827	chr8_135558200_135567400	chr8_135726200_135727000	0.0202	0.0617	0.204	no
ENSG00000066827	chr8_135558200_135567400	chr8_135731800_135733400	0.0527	1.08e-06	2.39e-05	yes
ENSG00000131773	chr8_135558200_135567400	chr8_135576000_135576600	0.0646	0.299	0.711	no
ENSG00000131773	chr8_135558200_135567400	chr8_135577600_135579600	0.18	0.00361	0.0208	yes
ENSG00000131773	chr8_135558200_135567400	chr8_135581000_135584400	-0.0382	0.54	0.966	no
ENSG00000131773	chr8_135558200_135567400	chr8_135593400_135594600	-0.0202	0.746	0.966	no
ENSG00000131773	chr8_135558200_135567400	chr8_135604000_135607000	-0.0248	0.691	0.966	no
ENSG00000131773	chr8_135558200_135567400	chr8_135695000_135696200	0.246	6.02e-05	0.000715	yes
ENSG00000131773	chr8_135558200_135567400	chr8_135697600_135698400	-0.0321	0.606	0.966	no
ENSG00000131773	chr8_135558200_135567400	chr8_135726200_135727000	-0.0202	0.746	0.966	no
ENSG00000131773	chr8_135558200_135567400	chr8_135731800_135733400	-0.0228	0.715	0.966	no
ENSG00000131773	chr8_135558200_135567400	chr8_137194200_137195000	0.0283	0.649	0.966	no
ENSG00000008513	chr8_135576000_135576600	chr8_135577600_135579600	0.0942	0.0339	0.127	no
ENSG00000066827	chr8_135576000_135576600	chr8_135577600_135579600	0.0172	0.113	0.33	no
ENSG00000066827	chr8_135576000_135576600	chr8_135581000_135584400	0.0935	4.56e-18	1.42e-15	yes
ENSG00000066827	chr8_135576000_135576600	chr8_135590000_135591200	0.000345	0.975	0.978	no
ENSG00000066827	chr8_135576000_135576600	chr8_135593400_135594600	0.0475	1.1e-05	0.000173	no
ENSG00000066827	chr8_135576000_135576600	chr8_135604000_135607000	0.0444	3.98e-05	0.000506	no
ENSG00000066827	chr8_135576000_135576600	chr8_135618000_135618600	0.0245	0.0235	0.0943	no
ENSG00000066827	chr8_135576000_135576600	chr8_135695000_135696200	0.0599	3.04e-08	1.11e-06	yes
ENSG00000066827	chr8_135576000_135576600	chr8_135697600_135698400	0.0839	7.62e-15	1.38e-12	yes
ENSG00000066827	chr8_135576000_135576600	chr8_135726200_135727000	0.0302	0.00525	0.0282	no
ENSG00000066827	chr8_135576000_135576600	chr8_135731800_135733400	0.0873	6.11e-16	1.34e-13	yes
ENSG00000131773	chr8_135576000_135576600	chr8_135577600_135579600	0.282	3.7e-06	6.83e-05	yes
ENSG00000131773	chr8_135576000_135576600	chr8_135581000_135584400	0.143	0.0208	0.0857	no
ENSG00000131773	chr8_135576000_135576600	chr8_135593400_135594600	-0.0347	0.577	0.966	no
ENSG00000131773	chr8_135576000_135576600	chr8_135604000_135607000	0.168	0.00649	0.0334	yes
ENSG00000131773	chr8_135576000_135576600	chr8_135695000_135696200	0.172	0.00545	0.029	yes
ENSG00000131773	chr8_135576000_135576600	chr8_135697600_135698400	0.0268	0.667	0.966	no
ENSG00000131773	chr8_135576000_135576600	chr8_135726200_135727000	0.0943	0.13	0.368	no
ENSG00000131773	chr8_135576000_135576600	chr8_135731800_135733400	0.117	0.0586	0.196	no
ENSG00000131773	chr8_135576000_135576600	chr8_137194200_137195000	0.168	0.00661	0.0339	yes
ENSG00000066827	chr8_135577600_135579600	chr8_135581000_135584400	0.0187	0.0831	0.259	no
ENSG00000066827	chr8_135577600_135579600	chr8_135590000_135591200	-0.0044	0.684	0.966	no
ENSG00000066827	chr8_135577600_135579600	chr8_135593400_135594600	-0.00635	0.557	0.966	no
ENSG00000066827	chr8_135577600_135579600	chr8_135604000_135607000	0.0396	0.000253	0.00235	no
ENSG00000066827	chr8_135577600_135579600	chr8_135618000_135618600	-0.00794	0.463	0.966	no
ENSG00000066827	chr8_135577600_135579600	chr8_135695000_135696200	0.0573	1.12e-07	3.44e-06	yes
ENSG00000066827	chr8_135577600_135579600	chr8_135697600_135698400	0.0328	0.00239	0.0149	no
ENSG00000066827	chr8_135577600_135579600	chr8_135726200_135727000	0.00495	0.647	0.966	no
ENSG00000066827	chr8_135577600_135579600	chr8_135731800_135733400	0.0413	0.000132	0.00137	no
ENSG00000131773	chr8_135577600_135579600	chr8_135581000_135584400	-0.0277	0.657	0.966	no
ENSG00000131773	chr8_135577600_135579600	chr8_135593400_135594600	-0.0146	0.814	0.966	no
ENSG00000131773	chr8_135577600_135579600	chr8_135604000_135607000	0.205	0.000909	0.00675	yes
ENSG00000131773	chr8_135577600_135579600	chr8_135695000_135696200	0.488	5.38e-17	1.41e-14	yes
ENSG00000131773	chr8_135577600_135579600	chr8_135697600_135698400	-0.0233	0.709	0.966	no
ENSG00000131773	chr8_135577600_135579600	chr8_135726200_135727000	-0.0146	0.814	0.966	no
ENSG00000131773	chr8_135577600_135579600	chr8_135731800_135733400	0.0189	0.762	0.966	no
ENSG00000131773	chr8_135577600_135579600	chr8_137194200_137195000	0.18	0.00361	0.0208	yes
ENSG00000066827	chr8_135581000_135584400	chr8_135590000_135591200	-0.00542	0.616	0.966	no
ENSG00000066827	chr8_135581000_135584400	chr8_135593400_135594600	0.0228	0.0353	0.131	no
ENSG00000066827	chr8_135581000_135584400	chr8_135604000_135607000	0.0275	0.0111	0.0515	no
ENSG00000066827	chr8_135581000_135584400	chr8_135618000_135618600	0.027	0.0126	0.057	no
ENSG00000066827	chr8_135581000_135584400	chr8_135695000_135696200	0.00768	0.477	0.966	no
ENSG00000066827	chr8_135581000_135584400	chr8_135697600_135698400	0.0547	4.24e-07	1.08e-05	yes
ENSG00000066827	chr8_135581000_135584400	chr8_135726200_135727000	0.0116	0.284	0.683	no
ENSG00000066827	chr8_135581000_135584400	chr8_135731800_135733400	0.0788	3.01e-13	3.96e-11	yes
ENSG00000131773	chr8_135581000_135584400	chr8_135593400_135594600	-0.0146	0.814	0.966	no
ENSG00000131773	chr8_135581000_135584400	chr8_135604000_135607000	-0.018	0.773	0.966	no
ENSG00000131773	chr8_135581000_135584400	chr8_135695000_135696200	-0.0315	0.613	0.966	no
ENSG00000131773	chr8_135581000_135584400	chr8_135697600_135698400	-0.0233	0.709	0.966	no
ENSG00000131773	chr8_135581000_135584400	chr8_135726200_135727000	0.257	2.66e-05	0.000362	yes
ENSG00000131773	chr8_135581000_135584400	chr8_135731800_135733400	0.0189	0.762	0.966	no
ENSG00000131773	chr8_135581000_135584400	chr8_137194200_137195000	0.18	0.00361	0.0208	yes
ENSG00000066827	chr8_135590000_135591200	chr8_135593400_135594600	-0.00203	0.851	0.966	no
ENSG00000066827	chr8_135590000_135591200	chr8_135604000_135607000	-0.00373	0.73	0.966	no
ENSG00000066827	chr8_135590000_135591200	chr8_135618000_135618600	-0.00254	0.814	0.966	no
ENSG00000066827	chr8_135590000_135591200	chr8_135695000_135696200	-0.00611	0.572	0.966	no
ENSG00000066827	chr8_135590000_135591200	chr8_135697600_135698400	0.0166	0.126	0.359	no
ENSG00000066827	chr8_135590000_135591200	chr8_135726200_135727000	-0.00279	0.797	0.966	no
ENSG00000066827	chr8_135590000_135591200	chr8_135731800_135733400	-2.51e-05	0.998	0.998	no
ENSG00000066827	chr8_135593400_135594600	chr8_135604000_135607000	-0.00539	0.618	0.966	no
ENSG00000066827	chr8_135593400_135594600	chr8_135618000_135618600	-0.00367	0.735	0.966	no
ENSG00000066827	chr8_135593400_135594600	chr8_135695000_135696200	0.0185	0.0875	0.27	no
ENSG00000066827	chr8_135593400_135594600	chr8_135697600_135698400	-0.00785	0.468	0.966	no
ENSG00000066827	chr8_135593400_135594600	chr8_135726200_135727000	-0.00403	0.71	0.966	no
ENSG00000066827	chr8_135593400_135594600	chr8_135731800_135733400	0.0306	0.00462	0.0254	no
ENSG00000131773	chr8_135593400_135594600	chr8_135604000_135607000	-0.00951	0.879	0.966	no
ENSG00000131773	chr8_135593400_135594600	chr8_135695000_135696200	-0.0167	0.789	0.966	no
ENSG00000131773	chr8_135593400_135594600	chr8_135697600_135698400	-0.0123	0.843	0.966	no
ENSG00000131773	chr8_135593400_135594600	chr8_135726200_135727000	-0.00775	0.901	0.966	no
ENSG00000131773	chr8_135593400_135594600	chr8_135731800_135733400	0.253	3.56e-05	0.000461	yes
ENSG00000131773	chr8_135593400_135594600	chr8_137194200_137195000	-0.0202	0.746	0.966	no
ENSG00000066827	chr8_135604000_135607000	chr8_135618000_135618600	0.0109	0.316	0.741	no
ENSG00000066827	chr8_135604000_135607000	chr8_135695000_135696200	0.0211	0.0507	0.174	no
ENSG00000066827	chr8_135604000_135607000	chr8_135697600_135698400	0.019	0.0796	0.25	no
ENSG00000066827	chr8_135604000_135607000	chr8_135726200_135727000	0.00863	0.425	0.918	no
ENSG00000066827	chr8_135604000_135607000	chr8_135731800_135733400	0.00422	0.696	0.966	no
ENSG00000131773	chr8_135604000_135607000	chr8_135695000_135696200	-0.0205	0.743	0.966	no
ENSG00000131773	chr8_135604000_135607000	chr8_135697600_135698400	-0.0151	0.808	0.966	no
ENSG00000131773	chr8_135604000_135607000	chr8_135726200_135727000	-0.00951	0.879	0.966	no
ENSG00000131773	chr8_135604000_135607000	chr8_135731800_135733400	-0.0375	0.547	0.966	no
ENSG00000131773	chr8_135604000_135607000	chr8_137194200_137195000	-0.0248	0.691	0.966	no
ENSG00000066827	chr8_135618000_135618600	chr8_135695000_135696200	-8.96e-05	0.993	0.994	no
ENSG00000066827	chr8_135618000_135618600	chr8_135697600_135698400	0.00241	0.824	0.966	no
ENSG00000066827	chr8_135618000_135618600	chr8_135726200_135727000	-0.00503	0.642	0.966	no
ENSG00000066827	chr8_135618000_135618600	chr8_135731800_135733400	0.036	0.000862	0.00646	no
ENSG00000066827	chr8_135695000_135696200	chr8_135697600_135698400	-0.0132	0.221	0.562	no
ENSG00000066827	chr8_135695000_135696200	chr8_135726200_135727000	0.00783	0.469	0.966	no
ENSG00000066827	chr8_135695000_135696200	chr8_135731800_135733400	0.0334	0.002	0.0129	no
ENSG00000131773	chr8_135695000_135696200	chr8_135697600_135698400	-0.0265	0.67	0.966	no
ENSG00000131773	chr8_135695000_135696200	chr8_135726200_135727000	-0.0167	0.789	0.966	no
ENSG00000131773	chr8_135695000_135696200	chr8_135731800_135733400	-0.0658	0.291	0.695	no
ENSG00000131773	chr8_135695000_135696200	chr8_137194200_137195000	0.15	0.0157	0.0683	no
ENSG00000066827	chr8_135697600_135698400	chr8_135726200_135727000	0.0449	3.25e-05	0.000427	no
ENSG00000066827	chr8_135697600_135698400	chr8_135731800_135733400	0.0664	7.98e-10	4.61e-08	yes
ENSG00000131773	chr8_135697600_135698400	chr8_135726200_135727000	-0.0123	0.843	0.966	no
ENSG00000131773	chr8_135697600_135698400	chr8_135731800_135733400	0.132	0.0333	0.125	no
ENSG00000131773	chr8_135697600_135698400	chr8_137194200_137195000	0.0964	0.121	0.349	no
ENSG00000066827	chr8_135726200_135727000	chr8_135731800_135733400	0.0119	0.273	0.662	no
ENSG00000131773	chr8_135726200_135727000	chr8_135731800_135733400	0.253	3.56e-05	0.000461	yes
ENSG00000131773	chr8_135726200_135727000	chr8_137194200_137195000	-0.0202	0.746	0.966	no
ENSG00000131773	chr8_135731800_135733400	chr8_137194200_137195000	-0.0228	0.715	0.966	no
ENSG00000105339	chr8_141296800_141297400	chr8_141589400_141590200	-0.00179	0.907	0.966	no
ENSG00000105339	chr8_141296800_141297400	chr8_141601600_141602600	0.0282	0.0664	0.217	no
ENSG00000105339	chr8_141296800_141297400	chr8_141645200_141646000	-0.00405	0.792	0.966	no
ENSG00000105339	chr8_141296800_141297400	chr8_141732400_141733400	-0.00257	0.867	0.966	no
ENSG00000105339	chr8_141296800_141297400	chr8_142096200_142097600	0.0426	0.00558	0.0296	no
ENSG00000105339	chr8_141296800_141297400	chr8_142098600_142101200	-0.0106	0.49	0.966	no
ENSG00000105339	chr8_141296800_141297400	chr8_142105400_142107000	-0.00536	0.727	0.966	no
ENSG00000105339	chr8_141296800_141297400	chr8_142114400_142115200	-0.00379	0.805	0.966	no
ENSG00000105339	chr8_141296800_141297400	chr8_142116400_142117400	0.0476	0.00195	0.0126	no
ENSG00000105339	chr8_141296800_141297400	chr8_142122400_142124000	-0.00577	0.707	0.966	no
ENSG00000105339	chr8_141296800_141297400	chr8_142128200_142131200	-0.00836	0.587	0.966	no
ENSG00000105339	chr8_141296800_141297400	chr8_142153600_142154200	-0.00294	0.848	0.966	no
ENSG00000105339	chr8_141296800_141297400	chr8_142154600_142155600	-0.00116	0.94	0.966	no
ENSG00000105339	chr8_141296800_141297400	chr8_142161800_142163000	-0.00201	0.896	0.966	no
ENSG00000105339	chr8_141296800_141297400	chr8_142167200_142171800	-0.00337	0.826	0.966	no
ENSG00000105339	chr8_141296800_141297400	chr8_142172800_142173600	-0.00343	0.824	0.966	no
ENSG00000105339	chr8_141296800_141297400	chr8_142174200_142175400	-0.00236	0.878	0.966	no
ENSG00000105339	chr8_141296800_141297400	chr8_142183200_142186200	-0.0035	0.82	0.966	no
ENSG00000105339	chr8_141296800_141297400	chr8_142188000_142193200	-0.00671	0.662	0.966	no
ENSG00000105339	chr8_141296800_141297400	chr8_142248800_142249400	-0.00517	0.737	0.966	no
ENSG00000105339	chr8_141296800_141297400	chr8_142255200_142256200	-0.00288	0.851	0.966	no
ENSG00000105339	chr8_141296800_141297400	chr8_142411000_142411400	-0.00232	0.88	0.966	no
ENSG00000105339	chr8_141296800_141297400	chr8_142413400_142414400	-0.00559	0.716	0.966	no
ENSG00000105339	chr8_141296800_141297400	chr8_142414800_142417400	-0.00564	0.714	0.966	no
ENSG00000105339	chr8_141296800_141297400	chr8_142424600_142425200	-0.00192	0.9	0.966	no
ENSG00000123908	chr8_141296800_141297400	chr8_141589400_141590200	-0.00218	0.928	0.966	no
ENSG00000123908	chr8_141296800_141297400	chr8_141601600_141602600	0.0501	0.0377	0.138	no
ENSG00000123908	chr8_141296800_141297400	chr8_141645200_141646000	-0.00603	0.803	0.966	no
ENSG00000123908	chr8_141296800_141297400	chr8_141732400_141733400	-0.00218	0.928	0.966	no
ENSG00000123908	chr8_141296800_141297400	chr8_142096200_142097600	-0.00609	0.801	0.966	no
ENSG00000123908	chr8_141296800_141297400	chr8_142098600_142101200	0.0335	0.164	0.445	no
ENSG00000123908	chr8_141296800_141297400	chr8_142105400_142107000	-0.00708	0.769	0.966	no
ENSG00000123908	chr8_141296800_141297400	chr8_142114400_142115200	-0.00513	0.832	0.966	no
ENSG00000123908	chr8_141296800_141297400	chr8_142116400_142117400	0.0967	5.93e-05	0.000706	yes
ENSG00000123908	chr8_141296800_141297400	chr8_142122400_142124000	-0.00615	0.799	0.966	no
ENSG00000123908	chr8_141296800_141297400	chr8_142128200_142131200	-0.0115	0.634	0.966	no
ENSG00000123908	chr8_141296800_141297400	chr8_142153600_142154200	-0.00389	0.872	0.966	no
ENSG00000123908	chr8_141296800_141297400	chr8_142154600_142155600	-0.00184	0.939	0.966	no
ENSG00000123908	chr8_141296800_141297400	chr8_142161800_142163000	-0.00286	0.906	0.966	no
ENSG00000123908	chr8_141296800_141297400	chr8_142167200_142171800	-0.00463	0.848	0.966	no
ENSG00000123908	chr8_141296800_141297400	chr8_142172800_142173600	-0.0047	0.846	0.966	no
ENSG00000123908	chr8_141296800_141297400	chr8_142174200_142175400	-0.00274	0.91	0.966	no
ENSG00000123908	chr8_141296800_141297400	chr8_142183200_142186200	-0.00406	0.866	0.966	no
ENSG00000123908	chr8_141296800_141297400	chr8_142188000_142193200	-0.00927	0.701	0.966	no
ENSG00000123908	chr8_141296800_141297400	chr8_142248800_142249400	-0.00687	0.776	0.966	no
ENSG00000123908	chr8_141296800_141297400	chr8_142255200_142256200	-0.00423	0.861	0.966	no
ENSG00000123908	chr8_141296800_141297400	chr8_142411000_142411400	-0.00361	0.881	0.966	no
ENSG00000123908	chr8_141296800_141297400	chr8_142413400_142414400	-0.00703	0.771	0.966	no
ENSG00000123908	chr8_141296800_141297400	chr8_142414800_142417400	-0.00749	0.756	0.966	no
ENSG00000123908	chr8_141296800_141297400	chr8_142424600_142425200	-0.00218	0.928	0.966	no
ENSG00000167632	chr8_141296800_141297400	chr8_141589400_141590200	-0.00181	0.897	0.966	no
ENSG00000167632	chr8_141296800_141297400	chr8_141601600_141602600	0.022	0.118	0.342	no
ENSG00000167632	chr8_141296800_141297400	chr8_141645200_141646000	-0.00407	0.772	0.966	no
ENSG00000167632	chr8_141296800_141297400	chr8_141732400_141733400	-0.00221	0.875	0.966	no
ENSG00000167632	chr8_141296800_141297400	chr8_142096200_142097600	-0.00484	0.73	0.966	no
ENSG00000167632	chr8_141296800_141297400	chr8_142098600_142101200	0.0105	0.456	0.96	no
ENSG00000167632	chr8_141296800_141297400	chr8_142105400_142107000	-0.00527	0.708	0.966	no
ENSG00000167632	chr8_141296800_141297400	chr8_142114400_142115200	-0.00384	0.784	0.966	no
ENSG00000167632	chr8_141296800_141297400	chr8_142116400_142117400	0.0397	0.00472	0.0258	no
ENSG00000167632	chr8_141296800_141297400	chr8_142122400_142124000	-0.00522	0.71	0.966	no
ENSG00000167632	chr8_141296800_141297400	chr8_142128200_142131200	-0.00818	0.561	0.966	no
ENSG00000167632	chr8_141296800_141297400	chr8_142153600_142154200	-0.00292	0.836	0.966	no
ENSG00000167632	chr8_141296800_141297400	chr8_142154600_142155600	-0.000884	0.95	0.967	no
ENSG00000167632	chr8_141296800_141297400	chr8_142161800_142163000	-0.0021	0.881	0.966	no
ENSG00000167632	chr8_141296800_141297400	chr8_142167200_142171800	-0.00349	0.804	0.966	no
ENSG00000167632	chr8_141296800_141297400	chr8_142172800_142173600	-0.00372	0.791	0.966	no
ENSG00000167632	chr8_141296800_141297400	chr8_142174200_142175400	-0.00244	0.862	0.966	no
ENSG00000167632	chr8_141296800_141297400	chr8_142183200_142186200	-0.00349	0.804	0.966	no
ENSG00000167632	chr8_141296800_141297400	chr8_142188000_142193200	-0.00688	0.625	0.966	no
ENSG00000167632	chr8_141296800_141297400	chr8_142248800_142249400	-0.00484	0.73	0.966	no
ENSG00000167632	chr8_141296800_141297400	chr8_142255200_142256200	-0.003	0.831	0.966	no
ENSG00000167632	chr8_141296800_141297400	chr8_142411000_142411400	-0.00254	0.857	0.966	no
ENSG00000167632	chr8_141296800_141297400	chr8_142413400_142414400	0.0324	0.0209	0.0859	no
ENSG00000167632	chr8_141296800_141297400	chr8_142414800_142417400	-0.00571	0.684	0.966	no
ENSG00000167632	chr8_141296800_141297400	chr8_142424600_142425200	-0.00181	0.897	0.966	no
ENSG00000169398	chr8_141296800_141297400	chr8_141589400_141590200	-0.00285	0.919	0.966	no
ENSG00000169398	chr8_141296800_141297400	chr8_141601600_141602600	-0.00788	0.779	0.966	no
ENSG00000169398	chr8_141296800_141297400	chr8_141645200_141646000	-0.00458	0.87	0.966	no
ENSG00000169398	chr8_141296800_141297400	chr8_141732400_141733400	-0.00274	0.922	0.966	no
ENSG00000169398	chr8_141296800_141297400	chr8_142096200_142097600	-0.00486	0.863	0.966	no
ENSG00000169398	chr8_141296800_141297400	chr8_142098600_142101200	-0.0121	0.667	0.966	no
ENSG00000169398	chr8_141296800_141297400	chr8_142105400_142107000	-0.00625	0.824	0.966	no
ENSG00000169398	chr8_141296800_141297400	chr8_142114400_142115200	-0.00444	0.874	0.966	no
ENSG00000169398	chr8_141296800_141297400	chr8_142116400_142117400	-0.00472	0.866	0.966	no
ENSG00000169398	chr8_141296800_141297400	chr8_142122400_142124000	-0.00525	0.852	0.966	no
ENSG00000169398	chr8_141296800_141297400	chr8_142128200_142131200	-0.00859	0.76	0.966	no
ENSG00000169398	chr8_141296800_141297400	chr8_142153600_142154200	-0.00327	0.907	0.966	no
ENSG00000169398	chr8_141296800_141297400	chr8_142154600_142155600	-0.00111	0.968	0.974	no
ENSG00000169398	chr8_141296800_141297400	chr8_142161800_142163000	-0.00209	0.941	0.966	no
ENSG00000169398	chr8_141296800_141297400	chr8_142167200_142171800	-0.00451	0.872	0.966	no
ENSG00000169398	chr8_141296800_141297400	chr8_142172800_142173600	-0.00397	0.887	0.966	no
ENSG00000169398	chr8_141296800_141297400	chr8_142174200_142175400	-0.00327	0.907	0.966	no
ENSG00000169398	chr8_141296800_141297400	chr8_142183200_142186200	-0.00413	0.883	0.966	no
ENSG00000169398	chr8_141296800_141297400	chr8_142188000_142193200	-0.00824	0.769	0.966	no
ENSG00000169398	chr8_141296800_141297400	chr8_142248800_142249400	-0.00602	0.83	0.966	no
ENSG00000169398	chr8_141296800_141297400	chr8_142255200_142256200	-0.00307	0.913	0.966	no
ENSG00000169398	chr8_141296800_141297400	chr8_142411000_142411400	-0.0025	0.929	0.966	no
ENSG00000169398	chr8_141296800_141297400	chr8_142413400_142414400	0.142	3.97e-07	1.02e-05	yes
ENSG00000169398	chr8_141296800_141297400	chr8_142414800_142417400	-0.00651	0.817	0.966	no
ENSG00000169398	chr8_141296800_141297400	chr8_142424600_142425200	-0.00209	0.941	0.966	no
ENSG00000022567	chr8_141589400_141590200	chr8_141601600_141602600	0.126	0.00111	0.00797	yes
ENSG00000022567	chr8_141589400_141590200	chr8_141645200_141646000	0.205	8.37e-08	2.68e-06	yes
ENSG00000022567	chr8_141589400_141590200	chr8_141732400_141733400	0.352	5.71e-21	2.63e-18	yes
ENSG00000022567	chr8_141589400_141590200	chr8_142096200_142097600	-0.00791	0.838	0.966	no
ENSG00000022567	chr8_141589400_141590200	chr8_142098600_142101200	0.0863	0.0254	0.1	no
ENSG00000022567	chr8_141589400_141590200	chr8_142105400_142107000	-0.00879	0.82	0.966	no
ENSG00000022567	chr8_141589400_141590200	chr8_142114400_142115200	-0.0066	0.865	0.966	no
ENSG00000022567	chr8_141589400_141590200	chr8_142116400_142117400	-0.0076	0.844	0.966	no
ENSG00000022567	chr8_141589400_141590200	chr8_142122400_142124000	-0.0076	0.844	0.966	no
ENSG00000022567	chr8_141589400_141590200	chr8_142128200_142131200	0.11	0.00443	0.0245	yes
ENSG00000022567	chr8_141589400_141590200	chr8_142153600_142154200	-0.00499	0.897	0.966	no
ENSG00000022567	chr8_141589400_141590200	chr8_142154600_142155600	-0.00149	0.969	0.974	no
ENSG00000022567	chr8_141589400_141590200	chr8_142161800_142163000	-0.00259	0.947	0.966	no
ENSG00000022567	chr8_141589400_141590200	chr8_142167200_142171800	0.233	1.06e-09	5.92e-08	yes
ENSG00000022567	chr8_141589400_141590200	chr8_142172800_142173600	0.265	3.23e-12	3.4e-10	yes
ENSG00000022567	chr8_141589400_141590200	chr8_142174200_142175400	-0.00335	0.931	0.966	no
ENSG00000022567	chr8_141589400_141590200	chr8_142183200_142186200	-0.00521	0.893	0.966	no
ENSG00000022567	chr8_141589400_141590200	chr8_142188000_142193200	-0.011	0.777	0.966	no
ENSG00000022567	chr8_141589400_141590200	chr8_142248800_142249400	0.173	6.88e-06	0.000116	yes
ENSG00000022567	chr8_141589400_141590200	chr8_142255200_142256200	-0.00521	0.893	0.966	no
ENSG00000022567	chr8_141589400_141590200	chr8_142411000_142411400	-0.00335	0.931	0.966	no
ENSG00000022567	chr8_141589400_141590200	chr8_142413400_142414400	-0.0085	0.826	0.966	no
ENSG00000022567	chr8_141589400_141590200	chr8_142414800_142417400	0.158	4.09e-05	0.000517	yes
ENSG00000022567	chr8_141589400_141590200	chr8_142424600_142425200	0.446	4.34e-34	5.58e-31	yes
ENSG00000104472	chr8_141589400_141590200	chr8_141601600_141602600	-0.0183	0.742	0.966	no
ENSG00000104472	chr8_141589400_141590200	chr8_141645200_141646000	-0.00822	0.883	0.966	no
ENSG00000104472	chr8_141589400_141590200	chr8_141732400_141733400	-0.00535	0.923	0.966	no
ENSG00000104472	chr8_141589400_141590200	chr8_142096200_142097600	-0.0113	0.839	0.966	no
ENSG00000104472	chr8_141589400_141590200	chr8_142098600_142101200	-0.0266	0.632	0.966	no
ENSG00000104472	chr8_141589400_141590200	chr8_142105400_142107000	-0.0126	0.821	0.966	no
ENSG00000104472	chr8_141589400_141590200	chr8_142114400_142115200	-0.0104	0.852	0.966	no
ENSG00000104472	chr8_141589400_141590200	chr8_142116400_142117400	-0.013	0.815	0.966	no
ENSG00000104472	chr8_141589400_141590200	chr8_142122400_142124000	-0.0108	0.845	0.966	no
ENSG00000104472	chr8_141589400_141590200	chr8_142128200_142131200	-0.0201	0.717	0.966	no
ENSG00000104472	chr8_141589400_141590200	chr8_142153600_142154200	-0.00822	0.883	0.966	no
ENSG00000104472	chr8_141589400_141590200	chr8_142154600_142155600	-0.00436	0.938	0.966	no
ENSG00000104472	chr8_141589400_141590200	chr8_142161800_142163000	-0.00618	0.911	0.966	no
ENSG00000104472	chr8_141589400_141590200	chr8_142167200_142171800	-0.0088	0.874	0.966	no
ENSG00000104472	chr8_141589400_141590200	chr8_142172800_142173600	-0.00935	0.866	0.966	no
ENSG00000104472	chr8_141589400_141590200	chr8_142174200_142175400	-0.00692	0.901	0.966	no
ENSG00000104472	chr8_141589400_141590200	chr8_142183200_142186200	-0.00692	0.901	0.966	no
ENSG00000104472	chr8_141589400_141590200	chr8_142188000_142193200	-0.0195	0.725	0.966	no
ENSG00000104472	chr8_141589400_141590200	chr8_142248800_142249400	-0.0113	0.839	0.966	no
ENSG00000104472	chr8_141589400_141590200	chr8_142255200_142256200	-0.00535	0.923	0.966	no
ENSG00000104472	chr8_141589400_141590200	chr8_142411000_142411400	-0.00692	0.901	0.966	no
ENSG00000104472	chr8_141589400_141590200	chr8_142413400_142414400	-0.0122	0.827	0.966	no
ENSG00000104472	chr8_141589400_141590200	chr8_142414800_142417400	-0.0142	0.799	0.966	no
ENSG00000104472	chr8_141589400_141590200	chr8_142424600_142425200	-0.00436	0.938	0.966	no
ENSG00000105339	chr8_141589400_141590200	chr8_141601600_141602600	0.0383	0.0128	0.0577	no
ENSG00000105339	chr8_141589400_141590200	chr8_141645200_141646000	0.0135	0.379	0.849	no
ENSG00000105339	chr8_141589400_141590200	chr8_141732400_141733400	0.0305	0.047	0.164	no
ENSG00000105339	chr8_141589400_141590200	chr8_142096200_142097600	-0.0129	0.399	0.88	no
ENSG00000105339	chr8_141589400_141590200	chr8_142098600_142101200	0.0246	0.11	0.323	no
ENSG00000105339	chr8_141589400_141590200	chr8_142105400_142107000	0.023	0.134	0.379	no
ENSG00000105339	chr8_141589400_141590200	chr8_142114400_142115200	0.0411	0.00742	0.0372	no
ENSG00000105339	chr8_141589400_141590200	chr8_142116400_142117400	-0.0118	0.444	0.945	no
ENSG00000105339	chr8_141589400_141590200	chr8_142122400_142124000	0.0196	0.202	0.524	no
ENSG00000105339	chr8_141589400_141590200	chr8_142128200_142131200	0.016	0.297	0.708	no
ENSG00000105339	chr8_141589400_141590200	chr8_142153600_142154200	-0.00741	0.63	0.966	no
ENSG00000105339	chr8_141589400_141590200	chr8_142154600_142155600	-0.00292	0.849	0.966	no
ENSG00000105339	chr8_141589400_141590200	chr8_142161800_142163000	0.042	0.00626	0.0325	no
ENSG00000105339	chr8_141589400_141590200	chr8_142167200_142171800	0.0198	0.197	0.514	no
ENSG00000105339	chr8_141589400_141590200	chr8_142172800_142173600	0.0193	0.21	0.539	no
ENSG00000105339	chr8_141589400_141590200	chr8_142174200_142175400	0.0342	0.0259	0.102	no
ENSG00000105339	chr8_141589400_141590200	chr8_142183200_142186200	0.0185	0.229	0.577	no
ENSG00000105339	chr8_141589400_141590200	chr8_142188000_142193200	0.0129	0.401	0.883	no
ENSG00000105339	chr8_141589400_141590200	chr8_142248800_142249400	0.00584	0.704	0.966	no
ENSG00000105339	chr8_141589400_141590200	chr8_142255200_142256200	0.0258	0.0934	0.284	no
ENSG00000105339	chr8_141589400_141590200	chr8_142411000_142411400	-0.00586	0.703	0.966	no
ENSG00000105339	chr8_141589400_141590200	chr8_142413400_142414400	-0.0141	0.359	0.816	no
ENSG00000105339	chr8_141589400_141590200	chr8_142414800_142417400	0.0032	0.835	0.966	no
ENSG00000105339	chr8_141589400_141590200	chr8_142424600_142425200	0.0443	0.00393	0.0223	no
ENSG00000123908	chr8_141589400_141590200	chr8_141601600_141602600	-0.0197	0.414	0.903	no
ENSG00000123908	chr8_141589400_141590200	chr8_141645200_141646000	0.042	0.0814	0.255	no
ENSG00000123908	chr8_141589400_141590200	chr8_141732400_141733400	-0.00409	0.865	0.966	no
ENSG00000123908	chr8_141589400_141590200	chr8_142096200_142097600	-0.0114	0.637	0.966	no
ENSG00000123908	chr8_141589400_141590200	chr8_142098600_142101200	0.0244	0.311	0.733	no
ENSG00000123908	chr8_141589400_141590200	chr8_142105400_142107000	0.0326	0.176	0.47	no
ENSG00000123908	chr8_141589400_141590200	chr8_142114400_142115200	-0.00961	0.69	0.966	no
ENSG00000123908	chr8_141589400_141590200	chr8_142116400_142117400	-0.011	0.65	0.966	no
ENSG00000123908	chr8_141589400_141590200	chr8_142122400_142124000	0.0409	0.0904	0.277	no
ENSG00000123908	chr8_141589400_141590200	chr8_142128200_142131200	0.00868	0.719	0.966	no
ENSG00000123908	chr8_141589400_141590200	chr8_142153600_142154200	-0.00728	0.763	0.966	no
ENSG00000123908	chr8_141589400_141590200	chr8_142154600_142155600	-0.00345	0.886	0.966	no
ENSG00000123908	chr8_141589400_141590200	chr8_142161800_142163000	-0.00536	0.824	0.966	no
ENSG00000123908	chr8_141589400_141590200	chr8_142167200_142171800	-0.00867	0.72	0.966	no
ENSG00000123908	chr8_141589400_141590200	chr8_142172800_142173600	-0.00881	0.715	0.966	no
ENSG00000123908	chr8_141589400_141590200	chr8_142174200_142175400	-0.00513	0.832	0.966	no
ENSG00000123908	chr8_141589400_141590200	chr8_142183200_142186200	-0.00761	0.753	0.966	no
ENSG00000123908	chr8_141589400_141590200	chr8_142188000_142193200	-0.0174	0.472	0.966	no
ENSG00000123908	chr8_141589400_141590200	chr8_142248800_142249400	0.0343	0.155	0.424	no
ENSG00000123908	chr8_141589400_141590200	chr8_142255200_142256200	-0.00792	0.743	0.966	no
ENSG00000123908	chr8_141589400_141590200	chr8_142411000_142411400	-0.00676	0.779	0.966	no
ENSG00000123908	chr8_141589400_141590200	chr8_142413400_142414400	0.033	0.171	0.459	no
ENSG00000123908	chr8_141589400_141590200	chr8_142414800_142417400	0.0296	0.22	0.56	no
ENSG00000123908	chr8_141589400_141590200	chr8_142424600_142425200	-0.00409	0.865	0.966	no
ENSG00000167632	chr8_141589400_141590200	chr8_141601600_141602600	0.00896	0.524	0.966	no
ENSG00000167632	chr8_141589400_141590200	chr8_141645200_141646000	0.034	0.0156	0.0677	no
ENSG00000167632	chr8_141589400_141590200	chr8_141732400_141733400	0.0343	0.0145	0.0641	no
ENSG00000167632	chr8_141589400_141590200	chr8_142096200_142097600	-0.0111	0.429	0.924	no
ENSG00000167632	chr8_141589400_141590200	chr8_142098600_142101200	0.0125	0.374	0.84	no
ENSG00000167632	chr8_141589400_141590200	chr8_142105400_142107000	0.00487	0.729	0.966	no
ENSG00000167632	chr8_141589400_141590200	chr8_142114400_142115200	0.0141	0.317	0.743	no
ENSG00000167632	chr8_141589400_141590200	chr8_142116400_142117400	-0.0105	0.454	0.959	no
ENSG00000167632	chr8_141589400_141590200	chr8_142122400_142124000	0.0222	0.114	0.332	no
ENSG00000167632	chr8_141589400_141590200	chr8_142128200_142131200	0.0385	0.0061	0.0318	no
ENSG00000167632	chr8_141589400_141590200	chr8_142153600_142154200	-0.0067	0.634	0.966	no
ENSG00000167632	chr8_141589400_141590200	chr8_142154600_142155600	-0.00203	0.885	0.966	no
ENSG00000167632	chr8_141589400_141590200	chr8_142161800_142163000	0.0366	0.00913	0.044	no
ENSG00000167632	chr8_141589400_141590200	chr8_142167200_142171800	0.0422	0.00266	0.0162	no
ENSG00000167632	chr8_141589400_141590200	chr8_142172800_142173600	0.0151	0.282	0.68	no
ENSG00000167632	chr8_141589400_141590200	chr8_142174200_142175400	0.03	0.0328	0.123	no
ENSG00000167632	chr8_141589400_141590200	chr8_142183200_142186200	-0.00802	0.568	0.966	no
ENSG00000167632	chr8_141589400_141590200	chr8_142188000_142193200	0.0242	0.0857	0.265	no
ENSG00000167632	chr8_141589400_141590200	chr8_142248800_142249400	0.0256	0.0684	0.222	no
ENSG00000167632	chr8_141589400_141590200	chr8_142255200_142256200	-0.00688	0.624	0.966	no
ENSG00000167632	chr8_141589400_141590200	chr8_142411000_142411400	-0.00583	0.678	0.966	no
ENSG00000167632	chr8_141589400_141590200	chr8_142413400_142414400	0.00413	0.769	0.966	no
ENSG00000167632	chr8_141589400_141590200	chr8_142414800_142417400	0.0341	0.0152	0.0665	no
ENSG00000167632	chr8_141589400_141590200	chr8_142424600_142425200	0.0437	0.00189	0.0123	no
ENSG00000169398	chr8_141589400_141590200	chr8_141601600_141602600	0.0315	0.262	0.642	no
ENSG00000169398	chr8_141589400_141590200	chr8_141645200_141646000	0.0817	0.00354	0.0205	yes
ENSG00000169398	chr8_141589400_141590200	chr8_141732400_141733400	0.0709	0.0114	0.0528	no
ENSG00000169398	chr8_141589400_141590200	chr8_142096200_142097600	0.0289	0.303	0.718	no
ENSG00000169398	chr8_141589400_141590200	chr8_142098600_142101200	0.0638	0.0229	0.0925	no
ENSG00000169398	chr8_141589400_141590200	chr8_142105400_142107000	0.0142	0.612	0.966	no
ENSG00000169398	chr8_141589400_141590200	chr8_142114400_142115200	0.0346	0.217	0.555	no
ENSG00000169398	chr8_141589400_141590200	chr8_142116400_142117400	-0.0171	0.542	0.966	no
ENSG00000169398	chr8_141589400_141590200	chr8_142122400_142124000	0.0242	0.388	0.863	no
ENSG00000169398	chr8_141589400_141590200	chr8_142128200_142131200	0.108	0.000106	0.00115	yes
ENSG00000169398	chr8_141589400_141590200	chr8_142153600_142154200	-0.0118	0.673	0.966	no
ENSG00000169398	chr8_141589400_141590200	chr8_142154600_142155600	0.193	3.7e-12	3.84e-10	yes
ENSG00000169398	chr8_141589400_141590200	chr8_142161800_142163000	0.0981	0.000461	0.00386	yes
ENSG00000169398	chr8_141589400_141590200	chr8_142167200_142171800	0.0336	0.232	0.583	no
ENSG00000169398	chr8_141589400_141590200	chr8_142172800_142173600	0.0419	0.135	0.381	no
ENSG00000169398	chr8_141589400_141590200	chr8_142174200_142175400	0.0562	0.045	0.159	no
ENSG00000169398	chr8_141589400_141590200	chr8_142183200_142186200	0.0393	0.162	0.44	no
ENSG00000169398	chr8_141589400_141590200	chr8_142188000_142193200	0.0569	0.0427	0.152	no
ENSG00000169398	chr8_141589400_141590200	chr8_142248800_142249400	0.0544	0.0526	0.18	no
ENSG00000169398	chr8_141589400_141590200	chr8_142255200_142256200	0.0613	0.0289	0.111	no
ENSG00000169398	chr8_141589400_141590200	chr8_142411000_142411400	-0.00905	0.747	0.966	no
ENSG00000169398	chr8_141589400_141590200	chr8_142413400_142414400	0.0209	0.457	0.962	no
ENSG00000169398	chr8_141589400_141590200	chr8_142414800_142417400	0.0829	0.0031	0.0184	yes
ENSG00000169398	chr8_141589400_141590200	chr8_142424600_142425200	0.0981	0.000461	0.00386	yes
ENSG00000184489	chr8_141589400_141590200	chr8_141601600_141602600	-0.0366	0.52	0.966	no
ENSG00000184489	chr8_141589400_141590200	chr8_141645200_141646000	-0.0219	0.701	0.966	no
ENSG00000184489	chr8_141589400_141590200	chr8_142096200_142097600	-0.0173	0.761	0.966	no
ENSG00000184489	chr8_141589400_141590200	chr8_142098600_142101200	-0.0511	0.369	0.832	no
ENSG00000184489	chr8_141589400_141590200	chr8_142105400_142107000	-0.0219	0.701	0.966	no
ENSG00000184489	chr8_141589400_141590200	chr8_142114400_142115200	-0.0197	0.729	0.966	no
ENSG00000184489	chr8_141589400_141590200	chr8_142116400_142117400	0.141	0.0128	0.058	no
ENSG00000184489	chr8_141589400_141590200	chr8_142122400_142124000	-0.0257	0.652	0.966	no
ENSG00000184489	chr8_141589400_141590200	chr8_142128200_142131200	0.0553	0.331	0.769	no
ENSG00000184489	chr8_141589400_141590200	chr8_142153600_142154200	-0.0185	0.745	0.966	no
ENSG00000184489	chr8_141589400_141590200	chr8_142154600_142155600	-0.00648	0.909	0.966	no
ENSG00000184489	chr8_141589400_141590200	chr8_142161800_142163000	-0.00648	0.909	0.966	no
ENSG00000184489	chr8_141589400_141590200	chr8_142167200_142171800	0.191	0.000688	0.00537	yes
ENSG00000184489	chr8_141589400_141590200	chr8_142172800_142173600	-0.0173	0.761	0.966	no
ENSG00000184489	chr8_141589400_141590200	chr8_142174200_142175400	-0.013	0.819	0.966	no
ENSG00000184489	chr8_141589400_141590200	chr8_142183200_142186200	-0.0113	0.843	0.966	no
ENSG00000184489	chr8_141589400_141590200	chr8_142188000_142193200	-0.0307	0.589	0.966	no
ENSG00000184489	chr8_141589400_141590200	chr8_142248800_142249400	-0.0208	0.715	0.966	no
ENSG00000184489	chr8_141589400_141590200	chr8_142255200_142256200	-0.0146	0.798	0.966	no
ENSG00000184489	chr8_141589400_141590200	chr8_142411000_142411400	-0.013	0.819	0.966	no
ENSG00000184489	chr8_141589400_141590200	chr8_142413400_142414400	-0.0323	0.571	0.966	no
ENSG00000184489	chr8_141589400_141590200	chr8_142414800_142417400	-0.0299	0.599	0.966	no
ENSG00000184489	chr8_141589400_141590200	chr8_142424600_142425200	-0.013	0.819	0.966	no
ENSG00000022567	chr8_141601600_141602600	chr8_141645200_141646000	0.0878	0.0229	0.0925	no
ENSG00000022567	chr8_141601600_141602600	chr8_141732400_141733400	0.0639	0.098	0.295	no
ENSG00000022567	chr8_141601600_141602600	chr8_142096200_142097600	0.072	0.0625	0.206	no
ENSG00000022567	chr8_141601600_141602600	chr8_142098600_142101200	0.189	7.72e-07	1.8e-05	yes
ENSG00000022567	chr8_141601600_141602600	chr8_142105400_142107000	0.102	0.00837	0.041	yes
ENSG00000022567	chr8_141601600_141602600	chr8_142114400_142115200	0.0114	0.767	0.966	no
ENSG00000022567	chr8_141601600_141602600	chr8_142116400_142117400	0.0515	0.183	0.484	no
ENSG00000022567	chr8_141601600_141602600	chr8_142122400_142124000	0.0515	0.183	0.484	no
ENSG00000022567	chr8_141601600_141602600	chr8_142128200_142131200	0.163	2.31e-05	0.000322	yes
ENSG00000022567	chr8_141601600_141602600	chr8_142153600_142154200	0.0438	0.257	0.632	no
ENSG00000022567	chr8_141601600_141602600	chr8_142154600_142155600	-0.0119	0.759	0.966	no
ENSG00000022567	chr8_141601600_141602600	chr8_142161800_142163000	0.0589	0.128	0.364	no
ENSG00000022567	chr8_141601600_141602600	chr8_142167200_142171800	0.0146	0.706	0.966	no
ENSG00000022567	chr8_141601600_141602600	chr8_142172800_142173600	0.0664	0.0856	0.265	no
ENSG00000022567	chr8_141601600_141602600	chr8_142174200_142175400	-0.0267	0.491	0.966	no
ENSG00000022567	chr8_141601600_141602600	chr8_142183200_142186200	0.0385	0.319	0.747	no
ENSG00000022567	chr8_141601600_141602600	chr8_142188000_142193200	0.155	5.49e-05	0.000663	yes
ENSG00000022567	chr8_141601600_141602600	chr8_142248800_142249400	0.0805	0.0371	0.136	no
ENSG00000022567	chr8_141601600_141602600	chr8_142255200_142256200	0.119	0.0021	0.0134	yes
ENSG00000022567	chr8_141601600_141602600	chr8_142411000_142411400	0.0967	0.0122	0.0557	no
ENSG00000022567	chr8_141601600_141602600	chr8_142413400_142414400	0.16	3.25e-05	0.000427	yes
ENSG00000022567	chr8_141601600_141602600	chr8_142414800_142417400	0.154	6.13e-05	0.000726	yes
ENSG00000022567	chr8_141601600_141602600	chr8_142424600_142425200	0.158	3.78e-05	0.000485	yes
ENSG00000104472	chr8_141601600_141602600	chr8_141645200_141646000	0.0934	0.0923	0.281	no
ENSG00000104472	chr8_141601600_141602600	chr8_141732400_141733400	0.0762	0.17	0.457	no
ENSG00000104472	chr8_141601600_141602600	chr8_142096200_142097600	-0.0145	0.794	0.966	no
ENSG00000104472	chr8_141601600_141602600	chr8_142098600_142101200	0.265	1.25e-06	2.72e-05	yes
ENSG00000104472	chr8_141601600_141602600	chr8_142105400_142107000	0.116	0.0364	0.134	no
ENSG00000104472	chr8_141601600_141602600	chr8_142114400_142115200	0.11	0.0479	0.167	no
ENSG00000104472	chr8_141601600_141602600	chr8_142116400_142117400	0.108	0.0512	0.176	no
ENSG00000104472	chr8_141601600_141602600	chr8_142122400_142124000	0.155	0.00517	0.0278	yes
ENSG00000104472	chr8_141601600_141602600	chr8_142128200_142131200	0.266	1.14e-06	2.5e-05	yes
ENSG00000104472	chr8_141601600_141602600	chr8_142153600_142154200	0.0223	0.689	0.966	no
ENSG00000104472	chr8_141601600_141602600	chr8_142154600_142155600	-0.0259	0.641	0.966	no
ENSG00000104472	chr8_141601600_141602600	chr8_142161800_142163000	0.151	0.00647	0.0333	yes
ENSG00000104472	chr8_141601600_141602600	chr8_142167200_142171800	-0.0523	0.346	0.794	no
ENSG00000104472	chr8_141601600_141602600	chr8_142172800_142173600	0.00733	0.895	0.966	no
ENSG00000104472	chr8_141601600_141602600	chr8_142174200_142175400	0.0427	0.442	0.942	no
ENSG00000104472	chr8_141601600_141602600	chr8_142183200_142186200	0.211	0.000129	0.00134	yes
ENSG00000104472	chr8_141601600_141602600	chr8_142188000_142193200	0.278	3.21e-07	8.52e-06	yes
ENSG00000104472	chr8_141601600_141602600	chr8_142248800_142249400	0.196	0.000366	0.00319	yes
ENSG00000104472	chr8_141601600_141602600	chr8_142255200_142256200	-0.0318	0.567	0.966	no
ENSG00000104472	chr8_141601600_141602600	chr8_142411000_142411400	-0.0412	0.459	0.964	no
ENSG00000104472	chr8_141601600_141602600	chr8_142413400_142414400	0.124	0.0247	0.0982	no
ENSG00000104472	chr8_141601600_141602600	chr8_142414800_142417400	0.302	2.57e-08	9.64e-07	yes
ENSG00000104472	chr8_141601600_141602600	chr8_142424600_142425200	0.238	1.39e-05	0.000209	yes
ENSG00000105339	chr8_141601600_141602600	chr8_141645200_141646000	0.0918	2.17e-09	1.11e-07	yes
ENSG00000105339	chr8_141601600_141602600	chr8_141732400_141733400	0.043	0.00511	0.0275	no
ENSG00000105339	chr8_141601600_141602600	chr8_142096200_142097600	0.0493	0.00134	0.00928	no
ENSG00000105339	chr8_141601600_141602600	chr8_142098600_142101200	0.122	1.27e-15	2.63e-13	yes
ENSG00000105339	chr8_141601600_141602600	chr8_142105400_142107000	0.0431	0.00504	0.0273	no
ENSG00000105339	chr8_141601600_141602600	chr8_142114400_142115200	0.0765	6.31e-07	1.52e-05	yes
ENSG00000105339	chr8_141601600_141602600	chr8_142116400_142117400	0.0193	0.208	0.536	no
ENSG00000105339	chr8_141601600_141602600	chr8_142122400_142124000	0.0553	0.000315	0.00282	yes
ENSG00000105339	chr8_141601600_141602600	chr8_142128200_142131200	0.139	7.83e-20	3.11e-17	yes
ENSG00000105339	chr8_141601600_141602600	chr8_142153600_142154200	0.0479	0.0018	0.0118	no
ENSG00000105339	chr8_141601600_141602600	chr8_142154600_142155600	-0.0117	0.446	0.948	no
ENSG00000105339	chr8_141601600_141602600	chr8_142161800_142163000	0.0173	0.26	0.639	no
ENSG00000105339	chr8_141601600_141602600	chr8_142167200_142171800	0.0111	0.469	0.966	no
ENSG00000105339	chr8_141601600_141602600	chr8_142172800_142173600	0.0248	0.106	0.314	no
ENSG00000105339	chr8_141601600_141602600	chr8_142174200_142175400	0.019	0.217	0.554	no
ENSG00000105339	chr8_141601600_141602600	chr8_142183200_142186200	0.0956	4.47e-10	2.76e-08	yes
ENSG00000105339	chr8_141601600_141602600	chr8_142188000_142193200	0.107	3.09e-12	3.27e-10	yes
ENSG00000105339	chr8_141601600_141602600	chr8_142248800_142249400	0.0633	3.69e-05	0.000475	yes
ENSG00000105339	chr8_141601600_141602600	chr8_142255200_142256200	0.0149	0.333	0.771	no
ENSG00000105339	chr8_141601600_141602600	chr8_142411000_142411400	0.02	0.193	0.506	no
ENSG00000105339	chr8_141601600_141602600	chr8_142413400_142414400	0.0885	8.07e-09	3.52e-07	yes
ENSG00000105339	chr8_141601600_141602600	chr8_142414800_142417400	0.0775	4.35e-07	1.1e-05	yes
ENSG00000105339	chr8_141601600_141602600	chr8_142424600_142425200	0.0591	0.000119	0.00126	yes
ENSG00000123908	chr8_141601600_141602600	chr8_141645200_141646000	0.0663	0.00596	0.0312	yes
ENSG00000123908	chr8_141601600_141602600	chr8_141732400_141733400	0.0128	0.597	0.966	no
ENSG00000123908	chr8_141601600_141602600	chr8_142096200_142097600	0.0647	0.00732	0.0369	yes
ENSG00000123908	chr8_141601600_141602600	chr8_142098600_142101200	0.149	5.16e-10	3.13e-08	yes
ENSG00000123908	chr8_141601600_141602600	chr8_142105400_142107000	0.0815	0.000717	0.00555	yes
ENSG00000123908	chr8_141601600_141602600	chr8_142114400_142115200	0.0662	0.00605	0.0316	yes
ENSG00000123908	chr8_141601600_141602600	chr8_142116400_142117400	0.0342	0.156	0.428	no
ENSG00000123908	chr8_141601600_141602600	chr8_142122400_142124000	0.0749	0.00189	0.0122	yes
ENSG00000123908	chr8_141601600_141602600	chr8_142128200_142131200	0.156	7.64e-11	5.77e-09	yes
ENSG00000123908	chr8_141601600_141602600	chr8_142153600_142154200	0.0937	1e-04	0.00109	yes
ENSG00000123908	chr8_141601600_141602600	chr8_142154600_142155600	-0.0166	0.491	0.966	no
ENSG00000123908	chr8_141601600_141602600	chr8_142161800_142163000	0.0487	0.0436	0.155	no
ENSG00000123908	chr8_141601600_141602600	chr8_142167200_142171800	0.00486	0.84	0.966	no
ENSG00000123908	chr8_141601600_141602600	chr8_142172800_142173600	0.0494	0.0408	0.147	no
ENSG00000123908	chr8_141601600_141602600	chr8_142174200_142175400	0.0271	0.261	0.64	no
ENSG00000123908	chr8_141601600_141602600	chr8_142183200_142186200	0.0514	0.0329	0.124	no
ENSG00000123908	chr8_141601600_141602600	chr8_142188000_142193200	0.129	8.07e-08	2.59e-06	yes
ENSG00000123908	chr8_141601600_141602600	chr8_142248800_142249400	0.109	6.05e-06	0.000104	yes
ENSG00000123908	chr8_141601600_141602600	chr8_142255200_142256200	0.0465	0.0538	0.183	no
ENSG00000123908	chr8_141601600_141602600	chr8_142411000_142411400	0.0465	0.0537	0.183	no
ENSG00000123908	chr8_141601600_141602600	chr8_142413400_142414400	0.114	2e-06	4.05e-05	yes
ENSG00000123908	chr8_141601600_141602600	chr8_142414800_142417400	0.13	6.54e-08	2.16e-06	yes
ENSG00000123908	chr8_141601600_141602600	chr8_142424600_142425200	0.0452	0.0608	0.202	no
ENSG00000167632	chr8_141601600_141602600	chr8_141645200_141646000	0.0785	2.24e-08	8.56e-07	yes
ENSG00000167632	chr8_141601600_141602600	chr8_141732400_141733400	0.0535	0.000141	0.00145	yes
ENSG00000167632	chr8_141601600_141602600	chr8_142096200_142097600	0.044	0.00174	0.0115	no
ENSG00000167632	chr8_141601600_141602600	chr8_142098600_142101200	0.127	1.01e-19	3.95e-17	yes
ENSG00000167632	chr8_141601600_141602600	chr8_142105400_142107000	0.0696	7.16e-07	1.69e-05	yes
ENSG00000167632	chr8_141601600_141602600	chr8_142114400_142115200	0.0504	0.000332	0.00295	yes
ENSG00000167632	chr8_141601600_141602600	chr8_142116400_142117400	0.0357	0.0111	0.0517	no
ENSG00000167632	chr8_141601600_141602600	chr8_142122400_142124000	0.0573	4.46e-05	0.000556	yes
ENSG00000167632	chr8_141601600_141602600	chr8_142128200_142131200	0.124	7.62e-19	2.66e-16	yes
ENSG00000167632	chr8_141601600_141602600	chr8_142153600_142154200	0.0532	0.000152	0.00155	yes
ENSG00000167632	chr8_141601600_141602600	chr8_142154600_142155600	-0.00807	0.566	0.966	no
ENSG00000167632	chr8_141601600_141602600	chr8_142161800_142163000	0.014	0.318	0.745	no
ENSG00000167632	chr8_141601600_141602600	chr8_142167200_142171800	-0.00508	0.718	0.966	no
ENSG00000167632	chr8_141601600_141602600	chr8_142172800_142173600	0.0418	0.00293	0.0175	no
ENSG00000167632	chr8_141601600_141602600	chr8_142174200_142175400	0.0252	0.073	0.233	no
ENSG00000167632	chr8_141601600_141602600	chr8_142183200_142186200	0.082	5.01e-09	2.32e-07	yes
ENSG00000167632	chr8_141601600_141602600	chr8_142188000_142193200	0.09	1.41e-10	9.94e-09	yes
ENSG00000167632	chr8_141601600_141602600	chr8_142248800_142249400	0.0391	0.00539	0.0288	no
ENSG00000167632	chr8_141601600_141602600	chr8_142255200_142256200	0.027	0.0544	0.185	no
ENSG00000167632	chr8_141601600_141602600	chr8_142411000_142411400	0.0226	0.108	0.32	no
ENSG00000167632	chr8_141601600_141602600	chr8_142413400_142414400	0.0875	4.39e-10	2.72e-08	yes
ENSG00000167632	chr8_141601600_141602600	chr8_142414800_142417400	0.0822	4.6e-09	2.15e-07	yes
ENSG00000167632	chr8_141601600_141602600	chr8_142424600_142425200	0.0217	0.122	0.352	no
ENSG00000169398	chr8_141601600_141602600	chr8_141645200_141646000	0.125	7.69e-06	0.000127	yes
ENSG00000169398	chr8_141601600_141602600	chr8_141732400_141733400	0.129	4.11e-06	7.48e-05	yes
ENSG00000169398	chr8_141601600_141602600	chr8_142096200_142097600	0.0592	0.0349	0.13	no
ENSG00000169398	chr8_141601600_141602600	chr8_142098600_142101200	0.178	1.56e-10	1.08e-08	yes
ENSG00000169398	chr8_141601600_141602600	chr8_142105400_142107000	0.0942	0.000776	0.00593	yes
ENSG00000169398	chr8_141601600_141602600	chr8_142114400_142115200	0.0535	0.0565	0.19	no
ENSG00000169398	chr8_141601600_141602600	chr8_142116400_142117400	0.0635	0.0236	0.0947	no
ENSG00000169398	chr8_141601600_141602600	chr8_142122400_142124000	0.0143	0.611	0.966	no
ENSG00000169398	chr8_141601600_141602600	chr8_142128200_142131200	0.13	3.48e-06	6.48e-05	yes
ENSG00000169398	chr8_141601600_141602600	chr8_142153600_142154200	0.0462	0.0998	0.299	no
ENSG00000169398	chr8_141601600_141602600	chr8_142154600_142155600	-0.0112	0.691	0.966	no
ENSG00000169398	chr8_141601600_141602600	chr8_142161800_142163000	0.0199	0.478	0.966	no
ENSG00000169398	chr8_141601600_141602600	chr8_142167200_142171800	-0.0259	0.357	0.812	no
ENSG00000169398	chr8_141601600_141602600	chr8_142172800_142173600	0.00371	0.895	0.966	no
ENSG00000169398	chr8_141601600_141602600	chr8_142174200_142175400	-0.00641	0.819	0.966	no
ENSG00000169398	chr8_141601600_141602600	chr8_142183200_142186200	0.0634	0.0239	0.0955	no
ENSG00000169398	chr8_141601600_141602600	chr8_142188000_142193200	0.0962	0.000596	0.00477	yes
ENSG00000169398	chr8_141601600_141602600	chr8_142248800_142249400	0.0427	0.128	0.365	no
ENSG00000169398	chr8_141601600_141602600	chr8_142255200_142256200	-0.00273	0.923	0.966	no
ENSG00000169398	chr8_141601600_141602600	chr8_142411000_142411400	-0.025	0.373	0.838	no
ENSG00000169398	chr8_141601600_141602600	chr8_142413400_142414400	0.0236	0.401	0.883	no
ENSG00000169398	chr8_141601600_141602600	chr8_142414800_142417400	0.113	5.35e-05	0.000648	yes
ENSG00000169398	chr8_141601600_141602600	chr8_142424600_142425200	0.102	0.000287	0.00261	yes
ENSG00000184489	chr8_141601600_141602600	chr8_141645200_141646000	0.238	2.24e-05	0.000312	yes
ENSG00000184489	chr8_141601600_141602600	chr8_142096200_142097600	-0.0487	0.392	0.87	no
ENSG00000184489	chr8_141601600_141602600	chr8_142098600_142101200	0.0637	0.262	0.643	no
ENSG00000184489	chr8_141601600_141602600	chr8_142105400_142107000	0.118	0.0372	0.136	no
ENSG00000184489	chr8_141601600_141602600	chr8_142114400_142115200	0.0766	0.178	0.474	no
ENSG00000184489	chr8_141601600_141602600	chr8_142116400_142117400	0.00423	0.941	0.966	no
ENSG00000184489	chr8_141601600_141602600	chr8_142122400_142124000	-0.0206	0.718	0.966	no
ENSG00000184489	chr8_141601600_141602600	chr8_142128200_142131200	0.037	0.516	0.966	no
ENSG00000184489	chr8_141601600_141602600	chr8_142153600_142154200	0.0177	0.755	0.966	no
ENSG00000184489	chr8_141601600_141602600	chr8_142154600_142155600	-0.0182	0.749	0.966	no
ENSG00000184489	chr8_141601600_141602600	chr8_142161800_142163000	-0.0182	0.749	0.966	no
ENSG00000184489	chr8_141601600_141602600	chr8_142167200_142171800	-0.045	0.429	0.924	no
ENSG00000184489	chr8_141601600_141602600	chr8_142172800_142173600	0.1	0.077	0.243	no
ENSG00000184489	chr8_141601600_141602600	chr8_142174200_142175400	-0.0366	0.52	0.966	no
ENSG00000184489	chr8_141601600_141602600	chr8_142183200_142186200	-0.0316	0.578	0.966	no
ENSG00000184489	chr8_141601600_141602600	chr8_142188000_142193200	0.09	0.113	0.331	no
ENSG00000184489	chr8_141601600_141602600	chr8_142248800_142249400	0.192	0.000652	0.00513	yes
ENSG00000184489	chr8_141601600_141602600	chr8_142255200_142256200	0.0469	0.41	0.896	no
ENSG00000184489	chr8_141601600_141602600	chr8_142411000_142411400	0.16	0.00476	0.026	yes
ENSG00000184489	chr8_141601600_141602600	chr8_142413400_142414400	0.0784	0.168	0.452	no
ENSG00000184489	chr8_141601600_141602600	chr8_142414800_142417400	0.0512	0.368	0.832	no
ENSG00000184489	chr8_141601600_141602600	chr8_142424600_142425200	0.16	0.00476	0.026	yes
ENSG00000022567	chr8_141645200_141646000	chr8_141732400_141733400	0.0548	0.156	0.428	no
ENSG00000022567	chr8_141645200_141646000	chr8_142096200_142097600	0.128	0.000877	0.00655	yes
ENSG00000022567	chr8_141645200_141646000	chr8_142098600_142101200	0.113	0.00328	0.0192	yes
ENSG00000022567	chr8_141645200_141646000	chr8_142105400_142107000	0.109	0.00483	0.0263	yes
ENSG00000022567	chr8_141645200_141646000	chr8_142114400_142115200	0.0666	0.0847	0.263	no
ENSG00000022567	chr8_141645200_141646000	chr8_142116400_142117400	-0.0371	0.338	0.78	no
ENSG00000022567	chr8_141645200_141646000	chr8_142122400_142124000	0.0494	0.201	0.521	no
ENSG00000022567	chr8_141645200_141646000	chr8_142128200_142131200	0.0383	0.322	0.753	no
ENSG00000022567	chr8_141645200_141646000	chr8_142153600_142154200	-0.0243	0.529	0.966	no
ENSG00000022567	chr8_141645200_141646000	chr8_142154600_142155600	-0.00728	0.851	0.966	no
ENSG00000022567	chr8_141645200_141646000	chr8_142161800_142163000	-0.0126	0.744	0.966	no
ENSG00000022567	chr8_141645200_141646000	chr8_142167200_142171800	0.121	0.00172	0.0114	yes
ENSG00000022567	chr8_141645200_141646000	chr8_142172800_142173600	0.0871	0.024	0.096	no
ENSG00000022567	chr8_141645200_141646000	chr8_142174200_142175400	-0.0163	0.673	0.966	no
ENSG00000022567	chr8_141645200_141646000	chr8_142183200_142186200	-0.0254	0.511	0.966	no
ENSG00000022567	chr8_141645200_141646000	chr8_142188000_142193200	0.134	0.000516	0.00424	yes
ENSG00000022567	chr8_141645200_141646000	chr8_142248800_142249400	0.112	0.0038	0.0217	yes
ENSG00000022567	chr8_141645200_141646000	chr8_142255200_142256200	0.0364	0.347	0.795	no
ENSG00000022567	chr8_141645200_141646000	chr8_142411000_142411400	-0.0163	0.673	0.966	no
ENSG00000022567	chr8_141645200_141646000	chr8_142413400_142414400	0.0366	0.344	0.791	no
ENSG00000022567	chr8_141645200_141646000	chr8_142414800_142417400	0.0247	0.523	0.966	no
ENSG00000022567	chr8_141645200_141646000	chr8_142424600_142425200	0.0789	0.041	0.147	no
ENSG00000104472	chr8_141645200_141646000	chr8_141732400_141733400	-0.0143	0.797	0.966	no
ENSG00000104472	chr8_141645200_141646000	chr8_142096200_142097600	-0.0302	0.587	0.966	no
ENSG00000104472	chr8_141645200_141646000	chr8_142098600_142101200	0.146	0.0083	0.0408	yes
ENSG00000104472	chr8_141645200_141646000	chr8_142105400_142107000	0.162	0.0033	0.0193	yes
ENSG00000104472	chr8_141645200_141646000	chr8_142114400_142115200	0.0895	0.107	0.316	no
ENSG00000104472	chr8_141645200_141646000	chr8_142116400_142117400	0.0604	0.277	0.669	no
ENSG00000104472	chr8_141645200_141646000	chr8_142122400_142124000	-0.029	0.602	0.966	no
ENSG00000104472	chr8_141645200_141646000	chr8_142128200_142131200	0.0121	0.827	0.966	no
ENSG00000104472	chr8_141645200_141646000	chr8_142153600_142154200	0.124	0.0251	0.0995	no
ENSG00000104472	chr8_141645200_141646000	chr8_142154600_142155600	-0.0116	0.834	0.966	no
ENSG00000104472	chr8_141645200_141646000	chr8_142161800_142163000	0.176	0.00145	0.00987	yes
ENSG00000104472	chr8_141645200_141646000	chr8_142167200_142171800	-0.0235	0.673	0.966	no
ENSG00000104472	chr8_141645200_141646000	chr8_142172800_142173600	-0.025	0.653	0.966	no
ENSG00000104472	chr8_141645200_141646000	chr8_142174200_142175400	-0.0185	0.739	0.966	no
ENSG00000104472	chr8_141645200_141646000	chr8_142183200_142186200	-0.0185	0.739	0.966	no
ENSG00000104472	chr8_141645200_141646000	chr8_142188000_142193200	0.0828	0.136	0.382	no
ENSG00000104472	chr8_141645200_141646000	chr8_142248800_142249400	0.186	0.000733	0.00565	yes
ENSG00000104472	chr8_141645200_141646000	chr8_142255200_142256200	-0.0143	0.797	0.966	no
ENSG00000104472	chr8_141645200_141646000	chr8_142411000_142411400	-0.0185	0.739	0.966	no
ENSG00000104472	chr8_141645200_141646000	chr8_142413400_142414400	0.169	0.00214	0.0136	yes
ENSG00000104472	chr8_141645200_141646000	chr8_142414800_142417400	-0.0379	0.496	0.966	no
ENSG00000104472	chr8_141645200_141646000	chr8_142424600_142425200	-0.0116	0.834	0.966	no
ENSG00000105339	chr8_141645200_141646000	chr8_141732400_141733400	0.0351	0.0222	0.09	no
ENSG00000105339	chr8_141645200_141646000	chr8_142096200_142097600	0.0388	0.0115	0.0529	no
ENSG00000105339	chr8_141645200_141646000	chr8_142098600_142101200	0.0776	4.24e-07	1.08e-05	yes
ENSG00000105339	chr8_141645200_141646000	chr8_142105400_142107000	0.101	5.5e-11	4.31e-09	yes
ENSG00000105339	chr8_141645200_141646000	chr8_142114400_142115200	0.058	0.000159	0.00161	yes
ENSG00000105339	chr8_141645200_141646000	chr8_142116400_142117400	0.0107	0.487	0.966	no
ENSG00000105339	chr8_141645200_141646000	chr8_142122400_142124000	0.0206	0.179	0.476	no
ENSG00000105339	chr8_141645200_141646000	chr8_142128200_142131200	0.0521	0.000691	0.00539	yes
ENSG00000105339	chr8_141645200_141646000	chr8_142153600_142154200	0.0268	0.0809	0.253	no
ENSG00000105339	chr8_141645200_141646000	chr8_142154600_142155600	-0.00662	0.666	0.966	no
ENSG00000105339	chr8_141645200_141646000	chr8_142161800_142163000	0.00964	0.531	0.966	no
ENSG00000105339	chr8_141645200_141646000	chr8_142167200_142171800	0.0315	0.04	0.145	no
ENSG00000105339	chr8_141645200_141646000	chr8_142172800_142173600	0.0305	0.0469	0.164	no
ENSG00000105339	chr8_141645200_141646000	chr8_142174200_142175400	0.0406	0.00817	0.0403	no
ENSG00000105339	chr8_141645200_141646000	chr8_142183200_142186200	0.0168	0.275	0.666	no
ENSG00000105339	chr8_141645200_141646000	chr8_142188000_142193200	0.0553	0.000315	0.00282	yes
ENSG00000105339	chr8_141645200_141646000	chr8_142248800_142249400	0.0806	1.5e-07	4.43e-06	yes
ENSG00000105339	chr8_141645200_141646000	chr8_142255200_142256200	0.0132	0.391	0.867	no
ENSG00000105339	chr8_141645200_141646000	chr8_142411000_142411400	-0.0133	0.387	0.862	no
ENSG00000105339	chr8_141645200_141646000	chr8_142413400_142414400	0.0547	0.000364	0.00318	yes
ENSG00000105339	chr8_141645200_141646000	chr8_142414800_142417400	0.0538	0.000462	0.00387	yes
ENSG00000105339	chr8_141645200_141646000	chr8_142424600_142425200	0.0111	0.472	0.966	no
ENSG00000123908	chr8_141645200_141646000	chr8_141732400_141733400	-0.0113	0.64	0.966	no
ENSG00000123908	chr8_141645200_141646000	chr8_142096200_142097600	0.0667	0.00564	0.0298	yes
ENSG00000123908	chr8_141645200_141646000	chr8_142098600_142101200	0.126	1.6e-07	4.69e-06	yes
ENSG00000123908	chr8_141645200_141646000	chr8_142105400_142107000	0.0999	3.34e-05	0.000437	yes
ENSG00000123908	chr8_141645200_141646000	chr8_142114400_142115200	0.112	3.21e-06	6.06e-05	yes
ENSG00000123908	chr8_141645200_141646000	chr8_142116400_142117400	0.031	0.199	0.518	no
ENSG00000123908	chr8_141645200_141646000	chr8_142122400_142124000	0.0266	0.27	0.657	no
ENSG00000123908	chr8_141645200_141646000	chr8_142128200_142131200	0.0753	0.00178	0.0117	yes
ENSG00000123908	chr8_141645200_141646000	chr8_142153600_142154200	0.0101	0.675	0.966	no
ENSG00000123908	chr8_141645200_141646000	chr8_142154600_142155600	-0.00954	0.693	0.966	no
ENSG00000123908	chr8_141645200_141646000	chr8_142161800_142163000	0.026	0.282	0.679	no
ENSG00000123908	chr8_141645200_141646000	chr8_142167200_142171800	0.0271	0.261	0.641	no
ENSG00000123908	chr8_141645200_141646000	chr8_142172800_142173600	0.0762	0.00157	0.0106	yes
ENSG00000123908	chr8_141645200_141646000	chr8_142174200_142175400	-0.0142	0.557	0.966	no
ENSG00000123908	chr8_141645200_141646000	chr8_142183200_142186200	-0.021	0.384	0.856	no
ENSG00000123908	chr8_141645200_141646000	chr8_142188000_142193200	0.0729	0.00248	0.0153	yes
ENSG00000123908	chr8_141645200_141646000	chr8_142248800_142249400	0.0522	0.0305	0.116	no
ENSG00000123908	chr8_141645200_141646000	chr8_142255200_142256200	0.00594	0.806	0.966	no
ENSG00000123908	chr8_141645200_141646000	chr8_142411000_142411400	-0.0187	0.439	0.938	no
ENSG00000123908	chr8_141645200_141646000	chr8_142413400_142414400	0.0324	0.18	0.478	no
ENSG00000123908	chr8_141645200_141646000	chr8_142414800_142417400	0.0586	0.0152	0.0663	no
ENSG00000123908	chr8_141645200_141646000	chr8_142424600_142425200	-0.0113	0.64	0.966	no
ENSG00000167632	chr8_141645200_141646000	chr8_141732400_141733400	0.0422	0.00267	0.0163	no
ENSG00000167632	chr8_141645200_141646000	chr8_142096200_142097600	0.0583	3.34e-05	0.000437	yes
ENSG00000167632	chr8_141645200_141646000	chr8_142098600_142101200	0.0875	4.35e-10	2.69e-08	yes
ENSG00000167632	chr8_141645200_141646000	chr8_142105400_142107000	0.0882	3.29e-10	2.11e-08	yes
ENSG00000167632	chr8_141645200_141646000	chr8_142114400_142115200	0.0528	0.000171	0.0017	yes
ENSG00000167632	chr8_141645200_141646000	chr8_142116400_142117400	0.029	0.0388	0.141	no
ENSG00000167632	chr8_141645200_141646000	chr8_142122400_142124000	0.0274	0.0515	0.177	no
ENSG00000167632	chr8_141645200_141646000	chr8_142128200_142131200	0.0565	5.68e-05	0.000681	yes
ENSG00000167632	chr8_141645200_141646000	chr8_142153600_142154200	0.0527	0.000173	0.00172	yes
ENSG00000167632	chr8_141645200_141646000	chr8_142154600_142155600	-0.00455	0.746	0.966	no
ENSG00000167632	chr8_141645200_141646000	chr8_142161800_142163000	0.0268	0.0569	0.191	no
ENSG00000167632	chr8_141645200_141646000	chr8_142167200_142171800	0.0617	1.13e-05	0.000176	yes
ENSG00000167632	chr8_141645200_141646000	chr8_142172800_142173600	0.0559	6.95e-05	0.000807	yes
ENSG00000167632	chr8_141645200_141646000	chr8_142174200_142175400	0.0197	0.161	0.439	no
ENSG00000167632	chr8_141645200_141646000	chr8_142183200_142186200	0.00477	0.734	0.966	no
ENSG00000167632	chr8_141645200_141646000	chr8_142188000_142193200	0.0671	1.75e-06	3.61e-05	yes
ENSG00000167632	chr8_141645200_141646000	chr8_142248800_142249400	0.0583	3.34e-05	0.000437	yes
ENSG00000167632	chr8_141645200_141646000	chr8_142255200_142256200	-0.00225	0.873	0.966	no
ENSG00000167632	chr8_141645200_141646000	chr8_142411000_142411400	-0.0131	0.352	0.804	no
ENSG00000167632	chr8_141645200_141646000	chr8_142413400_142414400	0.0471	0.000794	0.00604	no
ENSG00000167632	chr8_141645200_141646000	chr8_142414800_142417400	0.0276	0.0494	0.171	no
ENSG00000167632	chr8_141645200_141646000	chr8_142424600_142425200	0.0123	0.381	0.851	no
ENSG00000169398	chr8_141645200_141646000	chr8_141732400_141733400	0.0352	0.21	0.539	no
ENSG00000169398	chr8_141645200_141646000	chr8_142096200_142097600	0.06	0.0324	0.122	no
ENSG00000169398	chr8_141645200_141646000	chr8_142098600_142101200	0.107	0.000139	0.00144	yes
ENSG00000169398	chr8_141645200_141646000	chr8_142105400_142107000	0.15	7.32e-08	2.38e-06	yes
ENSG00000169398	chr8_141645200_141646000	chr8_142114400_142115200	0.00626	0.824	0.966	no
ENSG00000169398	chr8_141645200_141646000	chr8_142116400_142117400	-0.0275	0.328	0.762	no
ENSG00000169398	chr8_141645200_141646000	chr8_142122400_142124000	-0.00319	0.91	0.966	no
ENSG00000169398	chr8_141645200_141646000	chr8_142128200_142131200	0.0207	0.462	0.966	no
ENSG00000169398	chr8_141645200_141646000	chr8_142153600_142154200	-0.019	0.498	0.966	no
ENSG00000169398	chr8_141645200_141646000	chr8_142154600_142155600	-0.00648	0.817	0.966	no
ENSG00000169398	chr8_141645200_141646000	chr8_142161800_142163000	-0.0121	0.665	0.966	no
ENSG00000169398	chr8_141645200_141646000	chr8_142167200_142171800	0.0369	0.188	0.495	no
ENSG00000169398	chr8_141645200_141646000	chr8_142172800_142173600	0.0125	0.656	0.966	no
ENSG00000169398	chr8_141645200_141646000	chr8_142174200_142175400	-0.019	0.498	0.966	no
ENSG00000169398	chr8_141645200_141646000	chr8_142183200_142186200	0.0446	0.112	0.329	no
ENSG00000169398	chr8_141645200_141646000	chr8_142188000_142193200	0.0435	0.121	0.349	no
ENSG00000169398	chr8_141645200_141646000	chr8_142248800_142249400	0.0855	0.00229	0.0143	yes
ENSG00000169398	chr8_141645200_141646000	chr8_142255200_142256200	0.0738	0.0085	0.0416	yes
ENSG00000169398	chr8_141645200_141646000	chr8_142411000_142411400	-0.0145	0.605	0.966	no
ENSG00000169398	chr8_141645200_141646000	chr8_142413400_142414400	-0.00639	0.82	0.966	no
ENSG00000169398	chr8_141645200_141646000	chr8_142414800_142417400	0.0295	0.294	0.701	no
ENSG00000169398	chr8_141645200_141646000	chr8_142424600_142425200	0.0547	0.0512	0.176	no
ENSG00000184489	chr8_141645200_141646000	chr8_142096200_142097600	-0.0291	0.61	0.966	no
ENSG00000184489	chr8_141645200_141646000	chr8_142098600_142101200	0.0542	0.341	0.786	no
ENSG00000184489	chr8_141645200_141646000	chr8_142105400_142107000	0.152	0.00732	0.0368	yes
ENSG00000184489	chr8_141645200_141646000	chr8_142114400_142115200	0.175	0.00199	0.0128	yes
ENSG00000184489	chr8_141645200_141646000	chr8_142116400_142117400	-0.0349	0.54	0.966	no
ENSG00000184489	chr8_141645200_141646000	chr8_142122400_142124000	0.0381	0.503	0.966	no
ENSG00000184489	chr8_141645200_141646000	chr8_142128200_142131200	0.0497	0.382	0.853	no
ENSG00000184489	chr8_141645200_141646000	chr8_142153600_142154200	0.189	0.000819	0.00619	yes
ENSG00000184489	chr8_141645200_141646000	chr8_142154600_142155600	-0.0109	0.849	0.966	no
ENSG00000184489	chr8_141645200_141646000	chr8_142161800_142163000	-0.0109	0.849	0.966	no
ENSG00000184489	chr8_141645200_141646000	chr8_142167200_142171800	-0.0269	0.637	0.966	no
ENSG00000184489	chr8_141645200_141646000	chr8_142172800_142173600	0.0883	0.12	0.347	no
ENSG00000184489	chr8_141645200_141646000	chr8_142174200_142175400	-0.0219	0.701	0.966	no
ENSG00000184489	chr8_141645200_141646000	chr8_142183200_142186200	-0.0189	0.74	0.966	no
ENSG00000184489	chr8_141645200_141646000	chr8_142188000_142193200	0.157	0.00565	0.0299	yes
ENSG00000184489	chr8_141645200_141646000	chr8_142248800_142249400	0.162	0.00407	0.0229	yes
ENSG00000184489	chr8_141645200_141646000	chr8_142255200_142256200	-0.0245	0.667	0.966	no
ENSG00000184489	chr8_141645200_141646000	chr8_142411000_142411400	-0.0219	0.701	0.966	no
ENSG00000184489	chr8_141645200_141646000	chr8_142413400_142414400	-0.0541	0.342	0.786	no
ENSG00000184489	chr8_141645200_141646000	chr8_142414800_142417400	0.0917	0.106	0.315	no
ENSG00000184489	chr8_141645200_141646000	chr8_142424600_142425200	-0.0219	0.701	0.966	no
ENSG00000022567	chr8_141732400_141733400	chr8_142096200_142097600	-0.0225	0.561	0.966	no
ENSG00000022567	chr8_141732400_141733400	chr8_142098600_142101200	0.0613	0.113	0.33	no
ENSG00000022567	chr8_141732400_141733400	chr8_142105400_142107000	-0.025	0.518	0.966	no
ENSG00000022567	chr8_141732400_141733400	chr8_142114400_142115200	0.147	0.000135	0.0014	yes
ENSG00000022567	chr8_141732400_141733400	chr8_142116400_142117400	-0.0216	0.576	0.966	no
ENSG00000022567	chr8_141732400_141733400	chr8_142122400_142124000	0.0509	0.188	0.495	no
ENSG00000022567	chr8_141732400_141733400	chr8_142128200_142131200	0.00516	0.894	0.966	no
ENSG00000022567	chr8_141732400_141733400	chr8_142153600_142154200	-0.0142	0.714	0.966	no
ENSG00000022567	chr8_141732400_141733400	chr8_142154600_142155600	-0.00424	0.913	0.966	no
ENSG00000022567	chr8_141732400_141733400	chr8_142161800_142163000	-0.00736	0.849	0.966	no
ENSG00000022567	chr8_141732400_141733400	chr8_142167200_142171800	0.0667	0.0841	0.261	no
ENSG00000022567	chr8_141732400_141733400	chr8_142172800_142173600	0.08	0.0382	0.139	no
ENSG00000022567	chr8_141732400_141733400	chr8_142174200_142175400	-0.00952	0.806	0.966	no
ENSG00000022567	chr8_141732400_141733400	chr8_142183200_142186200	-0.0148	0.702	0.966	no
ENSG00000022567	chr8_141732400_141733400	chr8_142188000_142193200	0.0734	0.0574	0.193	no
ENSG00000022567	chr8_141732400_141733400	chr8_142248800_142249400	0.0398	0.303	0.717	no
ENSG00000022567	chr8_141732400_141733400	chr8_142255200_142256200	-0.0148	0.702	0.966	no
ENSG00000022567	chr8_141732400_141733400	chr8_142411000_142411400	-0.00952	0.806	0.966	no
ENSG00000022567	chr8_141732400_141733400	chr8_142413400_142414400	-0.0242	0.532	0.966	no
ENSG00000022567	chr8_141732400_141733400	chr8_142414800_142417400	0.0325	0.401	0.882	no
ENSG00000022567	chr8_141732400_141733400	chr8_142424600_142425200	0.15	9.46e-05	0.00104	yes
ENSG00000104472	chr8_141732400_141733400	chr8_142096200_142097600	-0.0196	0.724	0.966	no
ENSG00000104472	chr8_141732400_141733400	chr8_142098600_142101200	0.0361	0.516	0.966	no
ENSG00000104472	chr8_141732400_141733400	chr8_142105400_142107000	-0.0219	0.694	0.966	no
ENSG00000104472	chr8_141732400_141733400	chr8_142114400_142115200	0.16	0.0038	0.0216	yes
ENSG00000104472	chr8_141732400_141733400	chr8_142116400_142117400	-0.0226	0.684	0.966	no
ENSG00000104472	chr8_141732400_141733400	chr8_142122400_142124000	-0.0188	0.735	0.966	no
ENSG00000104472	chr8_141732400_141733400	chr8_142128200_142131200	0.0651	0.241	0.602	no
ENSG00000104472	chr8_141732400_141733400	chr8_142153600_142154200	-0.0143	0.797	0.966	no
ENSG00000104472	chr8_141732400_141733400	chr8_142154600_142155600	-0.00757	0.892	0.966	no
ENSG00000104472	chr8_141732400_141733400	chr8_142161800_142163000	-0.0107	0.847	0.966	no
ENSG00000104472	chr8_141732400_141733400	chr8_142167200_142171800	-0.0153	0.783	0.966	no
ENSG00000104472	chr8_141732400_141733400	chr8_142172800_142173600	-0.0162	0.77	0.966	no
ENSG00000104472	chr8_141732400_141733400	chr8_142174200_142175400	-0.012	0.829	0.966	no
ENSG00000104472	chr8_141732400_141733400	chr8_142183200_142186200	-0.012	0.829	0.966	no
ENSG00000104472	chr8_141732400_141733400	chr8_142188000_142193200	0.0685	0.217	0.554	no
ENSG00000104472	chr8_141732400_141733400	chr8_142248800_142249400	-0.0196	0.724	0.966	no
ENSG00000104472	chr8_141732400_141733400	chr8_142255200_142256200	-0.00929	0.867	0.966	no
ENSG00000104472	chr8_141732400_141733400	chr8_142411000_142411400	-0.012	0.829	0.966	no
ENSG00000104472	chr8_141732400_141733400	chr8_142413400_142414400	-0.0212	0.703	0.966	no
ENSG00000104472	chr8_141732400_141733400	chr8_142414800_142417400	0.109	0.0488	0.169	no
ENSG00000104472	chr8_141732400_141733400	chr8_142424600_142425200	-0.00757	0.892	0.966	no
ENSG00000105339	chr8_141732400_141733400	chr8_142096200_142097600	0.0213	0.166	0.449	no
ENSG00000105339	chr8_141732400_141733400	chr8_142098600_142101200	0.0406	0.00822	0.0405	no
ENSG00000105339	chr8_141732400_141733400	chr8_142105400_142107000	0.0317	0.0391	0.142	no
ENSG00000105339	chr8_141732400_141733400	chr8_142114400_142115200	0.0217	0.157	0.429	no
ENSG00000105339	chr8_141732400_141733400	chr8_142116400_142117400	0.0268	0.0815	0.255	no
ENSG00000105339	chr8_141732400_141733400	chr8_142122400_142124000	0.0388	0.0115	0.0531	no
ENSG00000105339	chr8_141732400_141733400	chr8_142128200_142131200	0.0303	0.0487	0.169	no
ENSG00000105339	chr8_141732400_141733400	chr8_142153600_142154200	0.012	0.434	0.931	no
ENSG00000105339	chr8_141732400_141733400	chr8_142154600_142155600	-0.00419	0.785	0.966	no
ENSG00000105339	chr8_141732400_141733400	chr8_142161800_142163000	-0.00728	0.636	0.966	no
ENSG00000105339	chr8_141732400_141733400	chr8_142167200_142171800	0.00759	0.621	0.966	no
ENSG00000105339	chr8_141732400_141733400	chr8_142172800_142173600	0.0266	0.0829	0.258	no
ENSG00000105339	chr8_141732400_141733400	chr8_142174200_142175400	-0.00854	0.578	0.966	no
ENSG00000105339	chr8_141732400_141733400	chr8_142183200_142186200	0.0256	0.0961	0.291	no
ENSG00000105339	chr8_141732400_141733400	chr8_142188000_142193200	0.0696	5.83e-06	0.000101	yes
ENSG00000105339	chr8_141732400_141733400	chr8_142248800_142249400	0.00769	0.617	0.966	no
ENSG00000105339	chr8_141732400_141733400	chr8_142255200_142256200	-0.0104	0.497	0.966	no
ENSG00000105339	chr8_141732400_141733400	chr8_142411000_142411400	0.0201	0.19	0.499	no
ENSG00000105339	chr8_141732400_141733400	chr8_142413400_142414400	0.0412	0.00735	0.0369	no
ENSG00000105339	chr8_141732400_141733400	chr8_142414800_142417400	0.0649	2.37e-05	0.000327	yes
ENSG00000105339	chr8_141732400_141733400	chr8_142424600_142425200	0.0274	0.0743	0.237	no
ENSG00000123908	chr8_141732400_141733400	chr8_142096200_142097600	0.0414	0.0859	0.266	no
ENSG00000123908	chr8_141732400_141733400	chr8_142098600_142101200	0.0244	0.311	0.733	no
ENSG00000123908	chr8_141732400_141733400	chr8_142105400_142107000	0.0785	0.00112	0.008	yes
ENSG00000123908	chr8_141732400_141733400	chr8_142114400_142115200	-0.00961	0.69	0.966	no
ENSG00000123908	chr8_141732400_141733400	chr8_142116400_142117400	-0.011	0.65	0.966	no
ENSG00000123908	chr8_141732400_141733400	chr8_142122400_142124000	0.0409	0.0904	0.277	no
ENSG00000123908	chr8_141732400_141733400	chr8_142128200_142131200	0.0691	0.00415	0.0233	yes
ENSG00000123908	chr8_141732400_141733400	chr8_142153600_142154200	0.074	0.00214	0.0136	yes
ENSG00000123908	chr8_141732400_141733400	chr8_142154600_142155600	-0.00345	0.886	0.966	no
ENSG00000123908	chr8_141732400_141733400	chr8_142161800_142163000	-0.00536	0.824	0.966	no
ENSG00000123908	chr8_141732400_141733400	chr8_142167200_142171800	-0.00867	0.72	0.966	no
ENSG00000123908	chr8_141732400_141733400	chr8_142172800_142173600	-0.00881	0.715	0.966	no
ENSG00000123908	chr8_141732400_141733400	chr8_142174200_142175400	-0.00513	0.832	0.966	no
ENSG00000123908	chr8_141732400_141733400	chr8_142183200_142186200	0.0702	0.00357	0.0206	yes
ENSG00000123908	chr8_141732400_141733400	chr8_142188000_142193200	0.091	0.000157	0.00159	yes
ENSG00000123908	chr8_141732400_141733400	chr8_142248800_142249400	0.0343	0.155	0.424	no
ENSG00000123908	chr8_141732400_141733400	chr8_142255200_142256200	-0.00792	0.743	0.966	no
ENSG00000123908	chr8_141732400_141733400	chr8_142411000_142411400	-0.00676	0.779	0.966	no
ENSG00000123908	chr8_141732400_141733400	chr8_142413400_142414400	0.033	0.171	0.459	no
ENSG00000123908	chr8_141732400_141733400	chr8_142414800_142417400	0.0732	0.00239	0.0148	yes
ENSG00000123908	chr8_141732400_141733400	chr8_142424600_142425200	-0.00409	0.865	0.966	no
ENSG00000167632	chr8_141732400_141733400	chr8_142096200_142097600	-0.0135	0.336	0.777	no
ENSG00000167632	chr8_141732400_141733400	chr8_142098600_142101200	0.0388	0.00575	0.0303	no
ENSG00000167632	chr8_141732400_141733400	chr8_142105400_142107000	0.0132	0.346	0.794	no
ENSG00000167632	chr8_141732400_141733400	chr8_142114400_142115200	0.027	0.0549	0.186	no
ENSG00000167632	chr8_141732400_141733400	chr8_142116400_142117400	0.00316	0.822	0.966	no
ENSG00000167632	chr8_141732400_141733400	chr8_142122400_142124000	0.0418	0.00292	0.0175	no
ENSG00000167632	chr8_141732400_141733400	chr8_142128200_142131200	0.0338	0.0161	0.0695	no
ENSG00000167632	chr8_141732400_141733400	chr8_142153600_142154200	-0.00815	0.562	0.966	no
ENSG00000167632	chr8_141732400_141733400	chr8_142154600_142155600	-0.00247	0.861	0.966	no
ENSG00000167632	chr8_141732400_141733400	chr8_142161800_142163000	-0.00585	0.677	0.966	no
ENSG00000167632	chr8_141732400_141733400	chr8_142167200_142171800	0.0316	0.0244	0.0972	no
ENSG00000167632	chr8_141732400_141733400	chr8_142172800_142173600	0.0286	0.0419	0.15	no
ENSG00000167632	chr8_141732400_141733400	chr8_142174200_142175400	-0.00682	0.627	0.966	no
ENSG00000167632	chr8_141732400_141733400	chr8_142183200_142186200	0.0109	0.436	0.934	no
ENSG00000167632	chr8_141732400_141733400	chr8_142188000_142193200	0.0247	0.0791	0.249	no
ENSG00000167632	chr8_141732400_141733400	chr8_142248800_142249400	0.00161	0.909	0.966	no
ENSG00000167632	chr8_141732400_141733400	chr8_142255200_142256200	-0.00837	0.551	0.966	no
ENSG00000167632	chr8_141732400_141733400	chr8_142411000_142411400	0.0212	0.132	0.374	no
ENSG00000167632	chr8_141732400_141733400	chr8_142413400_142414400	0.0394	0.005	0.0271	no
ENSG00000167632	chr8_141732400_141733400	chr8_142414800_142417400	0.0489	0.000501	0.00413	no
ENSG00000167632	chr8_141732400_141733400	chr8_142424600_142425200	0.0343	0.0145	0.0641	no
ENSG00000169398	chr8_141732400_141733400	chr8_142096200_142097600	-0.0169	0.547	0.966	no
ENSG00000169398	chr8_141732400_141733400	chr8_142098600_142101200	0.0475	0.0906	0.277	no
ENSG00000169398	chr8_141732400_141733400	chr8_142105400_142107000	0.0166	0.554	0.966	no
ENSG00000169398	chr8_141732400_141733400	chr8_142114400_142115200	0.0373	0.184	0.486	no
ENSG00000169398	chr8_141732400_141733400	chr8_142116400_142117400	0.0333	0.236	0.591	no
ENSG00000169398	chr8_141732400_141733400	chr8_142122400_142124000	0.0267	0.341	0.785	no
ENSG00000169398	chr8_141732400_141733400	chr8_142128200_142131200	-0.000846	0.976	0.979	no
ENSG00000169398	chr8_141732400_141733400	chr8_142153600_142154200	-0.0114	0.686	0.966	no
ENSG00000169398	chr8_141732400_141733400	chr8_142154600_142155600	-0.00388	0.89	0.966	no
ENSG00000169398	chr8_141732400_141733400	chr8_142161800_142163000	-0.00727	0.796	0.966	no
ENSG00000169398	chr8_141732400_141733400	chr8_142167200_142171800	0.0362	0.197	0.513	no
ENSG00000169398	chr8_141732400_141733400	chr8_142172800_142173600	0.0448	0.111	0.325	no
ENSG00000169398	chr8_141732400_141733400	chr8_142174200_142175400	-0.0114	0.686	0.966	no
ENSG00000169398	chr8_141732400_141733400	chr8_142183200_142186200	0.042	0.134	0.379	no
ENSG00000169398	chr8_141732400_141733400	chr8_142188000_142193200	0.0916	0.00107	0.00773	yes
ENSG00000169398	chr8_141732400_141733400	chr8_142248800_142249400	0.0187	0.506	0.966	no
ENSG00000169398	chr8_141732400_141733400	chr8_142255200_142256200	-0.0107	0.704	0.966	no
ENSG00000169398	chr8_141732400_141733400	chr8_142411000_142411400	-0.00869	0.757	0.966	no
ENSG00000169398	chr8_141732400_141733400	chr8_142413400_142414400	0.0233	0.406	0.89	no
ENSG00000169398	chr8_141732400_141733400	chr8_142414800_142417400	0.0512	0.068	0.221	no
ENSG00000169398	chr8_141732400_141733400	chr8_142424600_142425200	0.103	0.000246	0.0023	yes
ENSG00000022567	chr8_142096200_142097600	chr8_142098600_142101200	0.152	7.39e-05	0.000849	yes
ENSG00000022567	chr8_142096200_142097600	chr8_142105400_142107000	0.0586	0.129	0.367	no
ENSG00000022567	chr8_142096200_142097600	chr8_142114400_142115200	0.102	0.00806	0.0398	yes
ENSG00000022567	chr8_142096200_142097600	chr8_142116400_142117400	-0.000239	0.995	0.996	no
ENSG00000022567	chr8_142096200_142097600	chr8_142122400_142124000	0.0798	0.0387	0.141	no
ENSG00000022567	chr8_142096200_142097600	chr8_142128200_142131200	0.049	0.205	0.53	no
ENSG00000022567	chr8_142096200_142097600	chr8_142153600_142154200	0.0333	0.389	0.865	no
ENSG00000022567	chr8_142096200_142097600	chr8_142154600_142155600	-0.00791	0.838	0.966	no
ENSG00000022567	chr8_142096200_142097600	chr8_142161800_142163000	-0.0137	0.723	0.966	no
ENSG00000022567	chr8_142096200_142097600	chr8_142167200_142171800	0.154	6.36e-05	0.000749	yes
ENSG00000022567	chr8_142096200_142097600	chr8_142172800_142173600	0.0762	0.0484	0.168	no
ENSG00000022567	chr8_142096200_142097600	chr8_142174200_142175400	0.0704	0.0682	0.221	no
ENSG00000022567	chr8_142096200_142097600	chr8_142183200_142186200	-0.0276	0.475	0.966	no
ENSG00000022567	chr8_142096200_142097600	chr8_142188000_142193200	-0.000344	0.993	0.994	no
ENSG00000022567	chr8_142096200_142097600	chr8_142248800_142249400	-0.0458	0.236	0.591	no
ENSG00000022567	chr8_142096200_142097600	chr8_142255200_142256200	0.0868	0.0245	0.0976	no
ENSG00000022567	chr8_142096200_142097600	chr8_142411000_142411400	0.0704	0.0682	0.221	no
ENSG00000022567	chr8_142096200_142097600	chr8_142413400_142414400	0.0994	0.00995	0.0472	yes
ENSG00000022567	chr8_142096200_142097600	chr8_142414800_142417400	0.114	0.00314	0.0185	yes
ENSG00000022567	chr8_142096200_142097600	chr8_142424600_142425200	-0.0177	0.646	0.966	no
ENSG00000104472	chr8_142096200_142097600	chr8_142098600_142101200	0.103	0.0627	0.207	no
ENSG00000104472	chr8_142096200_142097600	chr8_142105400_142107000	0.0263	0.637	0.966	no
ENSG00000104472	chr8_142096200_142097600	chr8_142114400_142115200	0.0487	0.38	0.851	no
ENSG00000104472	chr8_142096200_142097600	chr8_142116400_142117400	-0.0478	0.39	0.865	no
ENSG00000104472	chr8_142096200_142097600	chr8_142122400_142124000	-0.0398	0.473	0.966	no
ENSG00000104472	chr8_142096200_142097600	chr8_142128200_142131200	-0.0252	0.651	0.966	no
ENSG00000104472	chr8_142096200_142097600	chr8_142153600_142154200	0.078	0.16	0.436	no
ENSG00000104472	chr8_142096200_142097600	chr8_142154600_142155600	0.185	0.000803	0.00609	yes
ENSG00000104472	chr8_142096200_142097600	chr8_142161800_142163000	0.12	0.0307	0.117	no
ENSG00000104472	chr8_142096200_142097600	chr8_142167200_142171800	0.272	6.36e-07	1.53e-05	yes
ENSG00000104472	chr8_142096200_142097600	chr8_142172800_142173600	0.0613	0.269	0.656	no
ENSG00000104472	chr8_142096200_142097600	chr8_142174200_142175400	-0.0254	0.647	0.966	no
ENSG00000104472	chr8_142096200_142097600	chr8_142183200_142186200	-0.0254	0.647	0.966	no
ENSG00000104472	chr8_142096200_142097600	chr8_142188000_142193200	0.0282	0.612	0.966	no
ENSG00000104472	chr8_142096200_142097600	chr8_142248800_142249400	-0.0415	0.455	0.959	no
ENSG00000104472	chr8_142096200_142097600	chr8_142255200_142256200	-0.0196	0.724	0.966	no
ENSG00000104472	chr8_142096200_142097600	chr8_142411000_142411400	0.102	0.0655	0.214	no
ENSG00000104472	chr8_142096200_142097600	chr8_142413400_142414400	0.18	0.00112	0.00799	yes
ENSG00000104472	chr8_142096200_142097600	chr8_142414800_142417400	0.144	0.00928	0.0446	yes
ENSG00000104472	chr8_142096200_142097600	chr8_142424600_142425200	-0.016	0.773	0.966	no
ENSG00000105339	chr8_142096200_142097600	chr8_142098600_142101200	0.0928	1.44e-09	7.75e-08	yes
ENSG00000105339	chr8_142096200_142097600	chr8_142105400_142107000	0.0268	0.0816	0.255	no
ENSG00000105339	chr8_142096200_142097600	chr8_142114400_142115200	0.0545	0.000388	0.00335	yes
ENSG00000105339	chr8_142096200_142097600	chr8_142116400_142117400	0.0409	0.00771	0.0384	no
ENSG00000105339	chr8_142096200_142097600	chr8_142122400_142124000	0.0256	0.0951	0.288	no
ENSG00000105339	chr8_142096200_142097600	chr8_142128200_142131200	0.0505	0.00102	0.00739	yes
ENSG00000105339	chr8_142096200_142097600	chr8_142153600_142154200	0.0253	0.1	0.301	no
ENSG00000105339	chr8_142096200_142097600	chr8_142154600_142155600	0.0208	0.175	0.468	no
ENSG00000105339	chr8_142096200_142097600	chr8_142161800_142163000	0.00235	0.879	0.966	no
ENSG00000105339	chr8_142096200_142097600	chr8_142167200_142171800	0.0162	0.291	0.696	no
ENSG00000105339	chr8_142096200_142097600	chr8_142172800_142173600	0.0353	0.0215	0.0877	no
ENSG00000105339	chr8_142096200_142097600	chr8_142174200_142175400	0.0551	0.000335	0.00296	yes
ENSG00000105339	chr8_142096200_142097600	chr8_142183200_142186200	0.0237	0.123	0.353	no
ENSG00000105339	chr8_142096200_142097600	chr8_142188000_142193200	0.0424	0.00575	0.0303	no
ENSG00000105339	chr8_142096200_142097600	chr8_142248800_142249400	0.00321	0.834	0.966	no
ENSG00000105339	chr8_142096200_142097600	chr8_142255200_142256200	0.00287	0.852	0.966	no
ENSG00000105339	chr8_142096200_142097600	chr8_142411000_142411400	0.0125	0.417	0.906	no
ENSG00000105339	chr8_142096200_142097600	chr8_142413400_142414400	0.0793	2.33e-07	6.46e-06	yes
ENSG00000105339	chr8_142096200_142097600	chr8_142414800_142417400	0.0155	0.315	0.739	no
ENSG00000105339	chr8_142096200_142097600	chr8_142424600_142425200	0.0214	0.164	0.445	no
ENSG00000123908	chr8_142096200_142097600	chr8_142098600_142101200	0.114	2.17e-06	4.34e-05	yes
ENSG00000123908	chr8_142096200_142097600	chr8_142105400_142107000	0.0645	0.00752	0.0376	yes
ENSG00000123908	chr8_142096200_142097600	chr8_142114400_142115200	0.0418	0.0828	0.258	no
ENSG00000123908	chr8_142096200_142097600	chr8_142116400_142117400	0.0908	0.000164	0.00164	yes
ENSG00000123908	chr8_142096200_142097600	chr8_142122400_142124000	0.0451	0.0618	0.205	no
ENSG00000123908	chr8_142096200_142097600	chr8_142128200_142131200	0.0512	0.0336	0.126	no
ENSG00000123908	chr8_142096200_142097600	chr8_142153600_142154200	0.0695	0.00393	0.0223	yes
ENSG00000123908	chr8_142096200_142097600	chr8_142154600_142155600	-0.00963	0.69	0.966	no
ENSG00000123908	chr8_142096200_142097600	chr8_142161800_142163000	0.0255	0.291	0.697	no
ENSG00000123908	chr8_142096200_142097600	chr8_142167200_142171800	0.0517	0.0321	0.121	no
ENSG00000123908	chr8_142096200_142097600	chr8_142172800_142173600	0.075	0.00185	0.0121	yes
ENSG00000123908	chr8_142096200_142097600	chr8_142174200_142175400	0.0279	0.248	0.615	no
ENSG00000123908	chr8_142096200_142097600	chr8_142183200_142186200	0.00746	0.757	0.966	no
ENSG00000123908	chr8_142096200_142097600	chr8_142188000_142193200	0.0181	0.453	0.956	no
ENSG00000123908	chr8_142096200_142097600	chr8_142248800_142249400	0.0336	0.163	0.443	no
ENSG00000123908	chr8_142096200_142097600	chr8_142255200_142256200	0.00547	0.821	0.966	no
ENSG00000123908	chr8_142096200_142097600	chr8_142411000_142411400	0.0133	0.581	0.966	no
ENSG00000123908	chr8_142096200_142097600	chr8_142413400_142414400	0.0314	0.194	0.507	no
ENSG00000123908	chr8_142096200_142097600	chr8_142414800_142417400	0.0573	0.0175	0.0745	no
ENSG00000123908	chr8_142096200_142097600	chr8_142424600_142425200	-0.0114	0.637	0.966	no
ENSG00000167632	chr8_142096200_142097600	chr8_142098600_142101200	0.0909	9.06e-11	6.7e-09	yes
ENSG00000167632	chr8_142096200_142097600	chr8_142105400_142107000	0.0133	0.344	0.79	no
ENSG00000167632	chr8_142096200_142097600	chr8_142114400_142115200	0.0468	0.000874	0.00653	no
ENSG00000167632	chr8_142096200_142097600	chr8_142116400_142117400	0.0537	0.000131	0.00137	yes
ENSG00000167632	chr8_142096200_142097600	chr8_142122400_142124000	0.014	0.32	0.748	no
ENSG00000167632	chr8_142096200_142097600	chr8_142128200_142131200	0.0599	1.99e-05	0.000283	yes
ENSG00000167632	chr8_142096200_142097600	chr8_142153600_142154200	0.0396	0.00486	0.0265	no
ENSG00000167632	chr8_142096200_142097600	chr8_142154600_142155600	-0.00542	0.7	0.966	no
ENSG00000167632	chr8_142096200_142097600	chr8_142161800_142163000	0.00307	0.827	0.966	no
ENSG00000167632	chr8_142096200_142097600	chr8_142167200_142171800	0.0461	0.00103	0.00748	no
ENSG00000167632	chr8_142096200_142097600	chr8_142172800_142173600	0.0317	0.024	0.0959	no
ENSG00000167632	chr8_142096200_142097600	chr8_142174200_142175400	0.0397	0.00469	0.0257	no
ENSG00000167632	chr8_142096200_142097600	chr8_142183200_142186200	0.0268	0.0564	0.19	no
ENSG00000167632	chr8_142096200_142097600	chr8_142188000_142193200	0.0243	0.0836	0.26	no
ENSG00000167632	chr8_142096200_142097600	chr8_142248800_142249400	0.0197	0.161	0.438	no
ENSG00000167632	chr8_142096200_142097600	chr8_142255200_142256200	0.00399	0.776	0.966	no
ENSG00000167632	chr8_142096200_142097600	chr8_142411000_142411400	0.0108	0.443	0.944	no
ENSG00000167632	chr8_142096200_142097600	chr8_142413400_142414400	0.0495	0.000428	0.00363	no
ENSG00000167632	chr8_142096200_142097600	chr8_142414800_142417400	0.0194	0.168	0.452	no
ENSG00000167632	chr8_142096200_142097600	chr8_142424600_142425200	-0.0111	0.429	0.924	no
ENSG00000169398	chr8_142096200_142097600	chr8_142098600_142101200	0.144	2.37e-07	6.57e-06	yes
ENSG00000169398	chr8_142096200_142097600	chr8_142105400_142107000	0.00559	0.842	0.966	no
ENSG00000169398	chr8_142096200_142097600	chr8_142114400_142115200	0.0636	0.0233	0.0936	no
ENSG00000169398	chr8_142096200_142097600	chr8_142116400_142117400	0.0567	0.0434	0.154	no
ENSG00000169398	chr8_142096200_142097600	chr8_142122400_142124000	-0.00652	0.816	0.966	no
ENSG00000169398	chr8_142096200_142097600	chr8_142128200_142131200	0.0472	0.0922	0.281	no
ENSG00000169398	chr8_142096200_142097600	chr8_142153600_142154200	0.143	3.19e-07	8.46e-06	yes
ENSG00000169398	chr8_142096200_142097600	chr8_142154600_142155600	0.111	7.11e-05	0.000821	yes
ENSG00000169398	chr8_142096200_142097600	chr8_142161800_142163000	0.0504	0.0727	0.233	no
ENSG00000169398	chr8_142096200_142097600	chr8_142167200_142171800	0.0319	0.256	0.63	no
ENSG00000169398	chr8_142096200_142097600	chr8_142172800_142173600	0.0766	0.00631	0.0327	yes
ENSG00000169398	chr8_142096200_142097600	chr8_142174200_142175400	0.0206	0.464	0.966	no
ENSG00000169398	chr8_142096200_142097600	chr8_142183200_142186200	0.00695	0.805	0.966	no
ENSG00000169398	chr8_142096200_142097600	chr8_142188000_142193200	0.00103	0.971	0.975	no
ENSG00000169398	chr8_142096200_142097600	chr8_142248800_142249400	0.0312	0.266	0.649	no
ENSG00000169398	chr8_142096200_142097600	chr8_142255200_142256200	0.0244	0.385	0.857	no
ENSG00000169398	chr8_142096200_142097600	chr8_142411000_142411400	-0.0154	0.583	0.966	no
ENSG00000169398	chr8_142096200_142097600	chr8_142413400_142414400	0.0148	0.598	0.966	no
ENSG00000169398	chr8_142096200_142097600	chr8_142414800_142417400	0.066	0.0186	0.078	no
ENSG00000169398	chr8_142096200_142097600	chr8_142424600_142425200	-0.0129	0.646	0.966	no
ENSG00000184489	chr8_142096200_142097600	chr8_142098600_142101200	0.0482	0.397	0.877	no
ENSG00000184489	chr8_142096200_142097600	chr8_142105400_142107000	-0.0291	0.61	0.966	no
ENSG00000184489	chr8_142096200_142097600	chr8_142114400_142115200	-0.0262	0.645	0.966	no
ENSG00000184489	chr8_142096200_142097600	chr8_142116400_142117400	0.0952	0.0937	0.285	no
ENSG00000184489	chr8_142096200_142097600	chr8_142122400_142124000	-0.0342	0.548	0.966	no
ENSG00000184489	chr8_142096200_142097600	chr8_142128200_142131200	0.02	0.726	0.966	no
ENSG00000184489	chr8_142096200_142097600	chr8_142153600_142154200	-0.0247	0.665	0.966	no
ENSG00000184489	chr8_142096200_142097600	chr8_142154600_142155600	-0.00862	0.88	0.966	no
ENSG00000184489	chr8_142096200_142097600	chr8_142161800_142163000	-0.00862	0.88	0.966	no
ENSG00000184489	chr8_142096200_142097600	chr8_142167200_142171800	-0.0213	0.709	0.966	no
ENSG00000184489	chr8_142096200_142097600	chr8_142172800_142173600	-0.023	0.686	0.966	no
ENSG00000184489	chr8_142096200_142097600	chr8_142174200_142175400	-0.0173	0.761	0.966	no
ENSG00000184489	chr8_142096200_142097600	chr8_142183200_142186200	-0.015	0.793	0.966	no
ENSG00000184489	chr8_142096200_142097600	chr8_142188000_142193200	-0.0408	0.473	0.966	no
ENSG00000184489	chr8_142096200_142097600	chr8_142248800_142249400	-0.0277	0.627	0.966	no
ENSG00000184489	chr8_142096200_142097600	chr8_142255200_142256200	-0.0194	0.733	0.966	no
ENSG00000184489	chr8_142096200_142097600	chr8_142411000_142411400	-0.0173	0.761	0.966	no
ENSG00000184489	chr8_142096200_142097600	chr8_142413400_142414400	0.04	0.483	0.966	no
ENSG00000184489	chr8_142096200_142097600	chr8_142414800_142417400	-0.0398	0.485	0.966	no
ENSG00000184489	chr8_142096200_142097600	chr8_142424600_142425200	-0.0173	0.761	0.966	no
ENSG00000022567	chr8_142098600_142101200	chr8_142105400_142107000	0.12	0.00185	0.0121	yes
ENSG00000022567	chr8_142098600_142101200	chr8_142114400_142115200	0.14	0.000263	0.00243	yes
ENSG00000022567	chr8_142098600_142101200	chr8_142116400_142117400	0.0808	0.0365	0.134	no
ENSG00000022567	chr8_142098600_142101200	chr8_142122400_142124000	0.165	1.71e-05	0.000249	yes
ENSG00000022567	chr8_142098600_142101200	chr8_142128200_142131200	0.225	3.69e-09	1.77e-07	yes
ENSG00000022567	chr8_142098600_142101200	chr8_142153600_142154200	0.163	2.33e-05	0.000324	yes
ENSG00000022567	chr8_142098600_142101200	chr8_142154600_142155600	-0.0173	0.655	0.966	no
ENSG00000022567	chr8_142098600_142101200	chr8_142161800_142163000	0.0299	0.439	0.938	no
ENSG00000022567	chr8_142098600_142101200	chr8_142167200_142171800	0.0741	0.0551	0.186	no
ENSG00000022567	chr8_142098600_142101200	chr8_142172800_142173600	0.0465	0.229	0.578	no
ENSG00000022567	chr8_142098600_142101200	chr8_142174200_142175400	0.00769	0.842	0.966	no
ENSG00000022567	chr8_142098600_142101200	chr8_142183200_142186200	0.0602	0.119	0.345	no
ENSG00000022567	chr8_142098600_142101200	chr8_142188000_142193200	0.223	5.22e-09	2.41e-07	yes
ENSG00000022567	chr8_142098600_142101200	chr8_142248800_142249400	0.125	0.00119	0.00841	yes
ENSG00000022567	chr8_142098600_142101200	chr8_142255200_142256200	0.121	0.00176	0.0116	yes
ENSG00000022567	chr8_142098600_142101200	chr8_142411000_142411400	0.0542	0.161	0.438	no
ENSG00000022567	chr8_142098600_142101200	chr8_142413400_142414400	0.13	0.00074	0.0057	yes
ENSG00000022567	chr8_142098600_142101200	chr8_142414800_142417400	0.288	2.77e-14	4.5e-12	yes
ENSG00000022567	chr8_142098600_142101200	chr8_142424600_142425200	0.0542	0.161	0.438	no
ENSG00000104472	chr8_142098600_142101200	chr8_142105400_142107000	0.146	0.00835	0.041	yes
ENSG00000104472	chr8_142098600_142101200	chr8_142114400_142115200	0.215	8.94e-05	0.000994	yes
ENSG00000104472	chr8_142098600_142101200	chr8_142116400_142117400	0.17	0.00201	0.0129	yes
ENSG00000104472	chr8_142098600_142101200	chr8_142122400_142124000	0.0315	0.571	0.966	no
ENSG00000104472	chr8_142098600_142101200	chr8_142128200_142131200	0.193	0.000446	0.00376	yes
ENSG00000104472	chr8_142098600_142101200	chr8_142153600_142154200	0.309	1.25e-08	5.15e-07	yes
ENSG00000104472	chr8_142098600_142101200	chr8_142154600_142155600	0.063	0.256	0.631	no
ENSG00000104472	chr8_142098600_142101200	chr8_142161800_142163000	0.161	0.00359	0.0207	yes
ENSG00000104472	chr8_142098600_142101200	chr8_142167200_142171800	0.127	0.0216	0.088	no
ENSG00000104472	chr8_142098600_142101200	chr8_142172800_142173600	0.159	0.00396	0.0224	yes
ENSG00000104472	chr8_142098600_142101200	chr8_142174200_142175400	0.132	0.017	0.0727	no
ENSG00000104472	chr8_142098600_142101200	chr8_142183200_142186200	0.196	0.000368	0.0032	yes
ENSG00000104472	chr8_142098600_142101200	chr8_142188000_142193200	0.232	2.24e-05	0.000313	yes
ENSG00000104472	chr8_142098600_142101200	chr8_142248800_142249400	0.143	0.00952	0.0456	yes
ENSG00000104472	chr8_142098600_142101200	chr8_142255200_142256200	-0.0462	0.405	0.889	no
ENSG00000104472	chr8_142098600_142101200	chr8_142411000_142411400	0.0681	0.22	0.56	no
ENSG00000104472	chr8_142098600_142101200	chr8_142413400_142414400	0.232	2.24e-05	0.000312	yes
ENSG00000104472	chr8_142098600_142101200	chr8_142414800_142417400	0.14	0.0117	0.0536	no
ENSG00000104472	chr8_142098600_142101200	chr8_142424600_142425200	0.164	0.00302	0.018	yes
ENSG00000105339	chr8_142098600_142101200	chr8_142105400_142107000	0.101	5.26e-11	4.14e-09	yes
ENSG00000105339	chr8_142098600_142101200	chr8_142114400_142115200	0.0959	4.03e-10	2.52e-08	yes
ENSG00000105339	chr8_142098600_142101200	chr8_142116400_142117400	0.0393	0.0106	0.0497	no
ENSG00000105339	chr8_142098600_142101200	chr8_142122400_142124000	0.0761	7.21e-07	1.7e-05	yes
ENSG00000105339	chr8_142098600_142101200	chr8_142128200_142131200	0.12	5.21e-15	9.68e-13	yes
ENSG00000105339	chr8_142098600_142101200	chr8_142153600_142154200	0.0315	0.0404	0.146	no
ENSG00000105339	chr8_142098600_142101200	chr8_142154600_142155600	-0.00154	0.92	0.966	no
ENSG00000105339	chr8_142098600_142101200	chr8_142161800_142163000	0.0522	0.000679	0.00531	yes
ENSG00000105339	chr8_142098600_142101200	chr8_142167200_142171800	0.0375	0.0148	0.0649	no
ENSG00000105339	chr8_142098600_142101200	chr8_142172800_142173600	0.0517	0.000763	0.00584	yes
ENSG00000105339	chr8_142098600_142101200	chr8_142174200_142175400	0.0896	5.26e-09	2.42e-07	yes
ENSG00000105339	chr8_142098600_142101200	chr8_142183200_142186200	0.0538	0.000466	0.00389	yes
ENSG00000105339	chr8_142098600_142101200	chr8_142188000_142193200	0.117	2.56e-14	4.18e-12	yes
ENSG00000105339	chr8_142098600_142101200	chr8_142248800_142249400	0.0545	0.000383	0.00331	yes
ENSG00000105339	chr8_142098600_142101200	chr8_142255200_142256200	0.0531	0.000541	0.0044	yes
ENSG00000105339	chr8_142098600_142101200	chr8_142411000_142411400	0.00484	0.753	0.966	no
ENSG00000105339	chr8_142098600_142101200	chr8_142413400_142414400	0.107	2.56e-12	2.76e-10	yes
ENSG00000105339	chr8_142098600_142101200	chr8_142414800_142417400	0.0949	6.11e-10	3.64e-08	yes
ENSG00000105339	chr8_142098600_142101200	chr8_142424600_142425200	0.0285	0.0639	0.21	no
ENSG00000123908	chr8_142098600_142101200	chr8_142105400_142107000	0.102	2.47e-05	0.000339	yes
ENSG00000123908	chr8_142098600_142101200	chr8_142114400_142115200	0.0812	0.000751	0.00577	yes
ENSG00000123908	chr8_142098600_142101200	chr8_142116400_142117400	0.085	0.000416	0.00355	yes
ENSG00000123908	chr8_142098600_142101200	chr8_142122400_142124000	0.0274	0.257	0.632	no
ENSG00000123908	chr8_142098600_142101200	chr8_142128200_142131200	0.123	2.99e-07	8.02e-06	yes
ENSG00000123908	chr8_142098600_142101200	chr8_142153600_142154200	0.0974	5.23e-05	0.000636	yes
ENSG00000123908	chr8_142098600_142101200	chr8_142154600_142155600	-0.0226	0.348	0.797	no
ENSG00000123908	chr8_142098600_142101200	chr8_142161800_142163000	0.0628	0.00918	0.0442	yes
ENSG00000123908	chr8_142098600_142101200	chr8_142167200_142171800	0.0413	0.0873	0.269	no
ENSG00000123908	chr8_142098600_142101200	chr8_142172800_142173600	0.075	0.00185	0.0121	yes
ENSG00000123908	chr8_142098600_142101200	chr8_142174200_142175400	0.11	5.28e-06	9.25e-05	yes
ENSG00000123908	chr8_142098600_142101200	chr8_142183200_142186200	0.0335	0.165	0.445	no
ENSG00000123908	chr8_142098600_142101200	chr8_142188000_142193200	0.151	3.39e-10	2.16e-08	yes
ENSG00000123908	chr8_142098600_142101200	chr8_142248800_142249400	0.109	5.42e-06	9.45e-05	yes
ENSG00000123908	chr8_142098600_142101200	chr8_142255200_142256200	0.00151	0.95	0.967	no
ENSG00000123908	chr8_142098600_142101200	chr8_142411000_142411400	0.0337	0.163	0.441	no
ENSG00000123908	chr8_142098600_142101200	chr8_142413400_142414400	0.161	1.76e-11	1.56e-09	yes
ENSG00000123908	chr8_142098600_142101200	chr8_142414800_142417400	0.134	2.5e-08	9.4e-07	yes
ENSG00000123908	chr8_142098600_142101200	chr8_142424600_142425200	0.0244	0.311	0.733	no
ENSG00000167632	chr8_142098600_142101200	chr8_142105400_142107000	0.0863	7.51e-10	4.36e-08	yes
ENSG00000167632	chr8_142098600_142101200	chr8_142114400_142115200	0.0809	8.11e-09	3.54e-07	yes
ENSG00000167632	chr8_142098600_142101200	chr8_142116400_142117400	0.043	0.00222	0.014	no
ENSG00000167632	chr8_142098600_142101200	chr8_142122400_142124000	0.0618	1.06e-05	0.000167	yes
ENSG00000167632	chr8_142098600_142101200	chr8_142128200_142131200	0.133	1.49e-21	7.34e-19	yes
ENSG00000167632	chr8_142098600_142101200	chr8_142153600_142154200	0.0532	0.000152	0.00155	yes
ENSG00000167632	chr8_142098600_142101200	chr8_142154600_142155600	0.00699	0.619	0.966	no
ENSG00000167632	chr8_142098600_142101200	chr8_142161800_142163000	0.0519	0.000222	0.00211	yes
ENSG00000167632	chr8_142098600_142101200	chr8_142167200_142171800	0.05	0.000373	0.00324	no
ENSG00000167632	chr8_142098600_142101200	chr8_142172800_142173600	0.0276	0.0498	0.172	no
ENSG00000167632	chr8_142098600_142101200	chr8_142174200_142175400	0.0772	3.75e-08	1.33e-06	yes
ENSG00000167632	chr8_142098600_142101200	chr8_142183200_142186200	0.0451	0.00132	0.00913	no
ENSG00000167632	chr8_142098600_142101200	chr8_142188000_142193200	0.123	1.18e-18	3.99e-16	yes
ENSG00000167632	chr8_142098600_142101200	chr8_142248800_142249400	0.0767	4.63e-08	1.6e-06	yes
ENSG00000167632	chr8_142098600_142101200	chr8_142255200_142256200	0.0271	0.0537	0.183	no
ENSG00000167632	chr8_142098600_142101200	chr8_142411000_142411400	0.0121	0.388	0.863	no
ENSG00000167632	chr8_142098600_142101200	chr8_142413400_142414400	0.125	3.19e-19	1.17e-16	yes
ENSG00000167632	chr8_142098600_142101200	chr8_142414800_142417400	0.0872	4.99e-10	3.04e-08	yes
ENSG00000167632	chr8_142098600_142101200	chr8_142424600_142425200	0.0218	0.122	0.35	no
ENSG00000169398	chr8_142098600_142101200	chr8_142105400_142107000	0.118	2.29e-05	0.000318	yes
ENSG00000169398	chr8_142098600_142101200	chr8_142114400_142115200	0.0582	0.038	0.139	no
ENSG00000169398	chr8_142098600_142101200	chr8_142116400_142117400	0.0201	0.474	0.966	no
ENSG00000169398	chr8_142098600_142101200	chr8_142122400_142124000	0.0272	0.333	0.772	no
ENSG00000169398	chr8_142098600_142101200	chr8_142128200_142131200	0.177	1.94e-10	1.32e-08	yes
ENSG00000169398	chr8_142098600_142101200	chr8_142153600_142154200	0.119	1.95e-05	0.000279	yes
ENSG00000169398	chr8_142098600_142101200	chr8_142154600_142155600	0.0921	0.00101	0.00734	yes
ENSG00000169398	chr8_142098600_142101200	chr8_142161800_142163000	0.0557	0.0471	0.165	no
ENSG00000169398	chr8_142098600_142101200	chr8_142167200_142171800	0.0413	0.141	0.394	no
ENSG00000169398	chr8_142098600_142101200	chr8_142172800_142173600	0.0325	0.247	0.612	no
ENSG00000169398	chr8_142098600_142101200	chr8_142174200_142175400	0.0818	0.00353	0.0204	yes
ENSG00000169398	chr8_142098600_142101200	chr8_142183200_142186200	0.0717	0.0106	0.0497	yes
ENSG00000169398	chr8_142098600_142101200	chr8_142188000_142193200	0.146	1.86e-07	5.33e-06	yes
ENSG00000169398	chr8_142098600_142101200	chr8_142248800_142249400	0.0763	0.0065	0.0335	yes
ENSG00000169398	chr8_142098600_142101200	chr8_142255200_142256200	0.0732	0.00903	0.0437	yes
ENSG00000169398	chr8_142098600_142101200	chr8_142411000_142411400	0.0106	0.705	0.966	no
ENSG00000169398	chr8_142098600_142101200	chr8_142413400_142414400	0.176	2.74e-10	1.79e-08	yes
ENSG00000169398	chr8_142098600_142101200	chr8_142414800_142417400	0.0965	0.000568	0.00458	yes
ENSG00000169398	chr8_142098600_142101200	chr8_142424600_142425200	0.0264	0.346	0.794	no
ENSG00000184489	chr8_142098600_142101200	chr8_142105400_142107000	0.147	0.00921	0.0444	yes
ENSG00000184489	chr8_142098600_142101200	chr8_142114400_142115200	0.0769	0.176	0.47	no
ENSG00000184489	chr8_142098600_142101200	chr8_142116400_142117400	0.0649	0.254	0.627	no
ENSG00000184489	chr8_142098600_142101200	chr8_142122400_142124000	0.0198	0.728	0.966	no
ENSG00000184489	chr8_142098600_142101200	chr8_142128200_142131200	0.16	0.00462	0.0254	yes
ENSG00000184489	chr8_142098600_142101200	chr8_142153600_142154200	-0.0728	0.2	0.52	no
ENSG00000184489	chr8_142098600_142101200	chr8_142154600_142155600	-0.0254	0.655	0.966	no
ENSG00000184489	chr8_142098600_142101200	chr8_142161800_142163000	-0.0254	0.655	0.966	no
ENSG00000184489	chr8_142098600_142101200	chr8_142167200_142171800	0.0624	0.272	0.661	no
ENSG00000184489	chr8_142098600_142101200	chr8_142172800_142173600	0.106	0.0612	0.203	no
ENSG00000184489	chr8_142098600_142101200	chr8_142174200_142175400	0.0253	0.656	0.966	no
ENSG00000184489	chr8_142098600_142101200	chr8_142183200_142186200	-0.0442	0.437	0.935	no
ENSG00000184489	chr8_142098600_142101200	chr8_142188000_142193200	0.257	4.34e-06	7.83e-05	yes
ENSG00000184489	chr8_142098600_142101200	chr8_142248800_142249400	0.163	0.00405	0.0228	yes
ENSG00000184489	chr8_142098600_142101200	chr8_142255200_142256200	0.0112	0.844	0.966	no
ENSG00000184489	chr8_142098600_142101200	chr8_142411000_142411400	0.102	0.073	0.234	no
ENSG00000184489	chr8_142098600_142101200	chr8_142413400_142414400	0.268	1.55e-06	3.27e-05	yes
ENSG00000184489	chr8_142098600_142101200	chr8_142414800_142417400	0.0933	0.101	0.301	no
ENSG00000184489	chr8_142098600_142101200	chr8_142424600_142425200	0.102	0.073	0.234	no
ENSG00000022567	chr8_142105400_142107000	chr8_142114400_142115200	0.0443	0.252	0.623	no
ENSG00000022567	chr8_142105400_142107000	chr8_142116400_142117400	0.028	0.468	0.966	no
ENSG00000022567	chr8_142105400_142107000	chr8_142122400_142124000	0.101	0.00897	0.0434	yes
ENSG00000022567	chr8_142105400_142107000	chr8_142128200_142131200	0.118	0.00221	0.014	yes
ENSG00000022567	chr8_142105400_142107000	chr8_142153600_142154200	0.0792	0.0403	0.145	no
ENSG00000022567	chr8_142105400_142107000	chr8_142154600_142155600	-0.00879	0.82	0.966	no
ENSG00000022567	chr8_142105400_142107000	chr8_142161800_142163000	-0.0152	0.694	0.966	no
ENSG00000022567	chr8_142105400_142107000	chr8_142167200_142171800	0.00489	0.899	0.966	no
ENSG00000022567	chr8_142105400_142107000	chr8_142172800_142173600	0.0632	0.102	0.304	no
ENSG00000022567	chr8_142105400_142107000	chr8_142174200_142175400	-0.0197	0.61	0.966	no
ENSG00000022567	chr8_142105400_142107000	chr8_142183200_142186200	0.0733	0.0577	0.194	no
ENSG00000022567	chr8_142105400_142107000	chr8_142188000_142193200	0.0667	0.0843	0.262	no
ENSG00000022567	chr8_142105400_142107000	chr8_142248800_142249400	0.0785	0.0422	0.151	no
ENSG00000022567	chr8_142105400_142107000	chr8_142255200_142256200	0.177	3.81e-06	7.01e-05	yes
ENSG00000022567	chr8_142105400_142107000	chr8_142411000_142411400	0.0604	0.118	0.342	no
ENSG00000022567	chr8_142105400_142107000	chr8_142413400_142414400	0.0484	0.21	0.54	no
ENSG00000022567	chr8_142105400_142107000	chr8_142414800_142417400	0.0635	0.1	0.3	no
ENSG00000022567	chr8_142105400_142107000	chr8_142424600_142425200	0.0604	0.118	0.342	no
ENSG00000104472	chr8_142105400_142107000	chr8_142114400_142115200	0.0362	0.515	0.966	no
ENSG00000104472	chr8_142105400_142107000	chr8_142116400_142117400	0.266	1.1e-06	2.43e-05	yes
ENSG00000104472	chr8_142105400_142107000	chr8_142122400_142124000	0.031	0.577	0.966	no
ENSG00000104472	chr8_142105400_142107000	chr8_142128200_142131200	0.0945	0.0886	0.272	no
ENSG00000104472	chr8_142105400_142107000	chr8_142153600_142154200	0.26	1.91e-06	3.91e-05	yes
ENSG00000104472	chr8_142105400_142107000	chr8_142154600_142155600	-0.0178	0.748	0.966	no
ENSG00000104472	chr8_142105400_142107000	chr8_142161800_142163000	0.104	0.0616	0.204	no
ENSG00000104472	chr8_142105400_142107000	chr8_142167200_142171800	0.148	0.00763	0.0381	yes
ENSG00000104472	chr8_142105400_142107000	chr8_142172800_142173600	-0.0383	0.491	0.966	no
ENSG00000104472	chr8_142105400_142107000	chr8_142174200_142175400	0.0872	0.116	0.338	no
ENSG00000104472	chr8_142105400_142107000	chr8_142183200_142186200	-0.0284	0.61	0.966	no
ENSG00000104472	chr8_142105400_142107000	chr8_142188000_142193200	0.0559	0.315	0.739	no
ENSG00000104472	chr8_142105400_142107000	chr8_142248800_142249400	0.0988	0.0748	0.238	no
ENSG00000104472	chr8_142105400_142107000	chr8_142255200_142256200	-0.0219	0.694	0.966	no
ENSG00000104472	chr8_142105400_142107000	chr8_142411000_142411400	-0.0284	0.61	0.966	no
ENSG00000104472	chr8_142105400_142107000	chr8_142413400_142414400	0.153	0.0055	0.0293	yes
ENSG00000104472	chr8_142105400_142107000	chr8_142414800_142417400	0.00109	0.984	0.986	no
ENSG00000104472	chr8_142105400_142107000	chr8_142424600_142425200	-0.0178	0.748	0.966	no
ENSG00000105339	chr8_142105400_142107000	chr8_142114400_142115200	0.0501	0.0011	0.00788	yes
ENSG00000105339	chr8_142105400_142107000	chr8_142116400_142117400	0.0438	0.0044	0.0244	no
ENSG00000105339	chr8_142105400_142107000	chr8_142122400_142124000	0.00353	0.818	0.966	no
ENSG00000105339	chr8_142105400_142107000	chr8_142128200_142131200	0.082	9.17e-08	2.9e-06	yes
ENSG00000105339	chr8_142105400_142107000	chr8_142153600_142154200	0.0785	3.17e-07	8.42e-06	yes
ENSG00000105339	chr8_142105400_142107000	chr8_142154600_142155600	-0.00876	0.569	0.966	no
ENSG00000105339	chr8_142105400_142107000	chr8_142161800_142163000	0.0173	0.26	0.638	no
ENSG00000105339	chr8_142105400_142107000	chr8_142167200_142171800	0.0332	0.0309	0.118	no
ENSG00000105339	chr8_142105400_142107000	chr8_142172800_142173600	0.0126	0.41	0.897	no
ENSG00000105339	chr8_142105400_142107000	chr8_142174200_142175400	0.0238	0.122	0.35	no
ENSG00000105339	chr8_142105400_142107000	chr8_142183200_142186200	0.0396	0.00994	0.0472	no
ENSG00000105339	chr8_142105400_142107000	chr8_142188000_142193200	0.0831	6.03e-08	2.01e-06	yes
ENSG00000105339	chr8_142105400_142107000	chr8_142248800_142249400	0.0456	0.00297	0.0177	no
ENSG00000105339	chr8_142105400_142107000	chr8_142255200_142256200	0.0353	0.0217	0.0884	no
ENSG00000105339	chr8_142105400_142107000	chr8_142411000_142411400	0.0247	0.108	0.318	no
ENSG00000105339	chr8_142105400_142107000	chr8_142413400_142414400	0.0426	0.00553	0.0294	no
ENSG00000105339	chr8_142105400_142107000	chr8_142414800_142417400	0.0476	0.00194	0.0125	no
ENSG00000105339	chr8_142105400_142107000	chr8_142424600_142425200	0.00243	0.874	0.966	no
ENSG00000123908	chr8_142105400_142107000	chr8_142114400_142115200	0.0284	0.239	0.597	no
ENSG00000123908	chr8_142105400_142107000	chr8_142116400_142117400	0.0699	0.00376	0.0215	yes
ENSG00000123908	chr8_142105400_142107000	chr8_142122400_142124000	0.0632	0.00879	0.0427	yes
ENSG00000123908	chr8_142105400_142107000	chr8_142128200_142131200	0.0655	0.00662	0.034	yes
ENSG00000123908	chr8_142105400_142107000	chr8_142153600_142154200	0.0804	0.000848	0.00638	yes
ENSG00000123908	chr8_142105400_142107000	chr8_142154600_142155600	-0.0112	0.642	0.966	no
ENSG00000123908	chr8_142105400_142107000	chr8_142161800_142163000	0.0528	0.0285	0.11	no
ENSG00000123908	chr8_142105400_142107000	chr8_142167200_142171800	0.0597	0.0132	0.0594	no
ENSG00000123908	chr8_142105400_142107000	chr8_142172800_142173600	0.0363	0.132	0.375	no
ENSG00000123908	chr8_142105400_142107000	chr8_142174200_142175400	0.0567	0.0188	0.0788	no
ENSG00000123908	chr8_142105400_142107000	chr8_142183200_142186200	0.075	0.00187	0.0122	yes
ENSG00000123908	chr8_142105400_142107000	chr8_142188000_142193200	0.163	9.59e-12	9.05e-10	yes
ENSG00000123908	chr8_142105400_142107000	chr8_142248800_142249400	0.0488	0.0429	0.153	no
ENSG00000123908	chr8_142105400_142107000	chr8_142255200_142256200	0.094	9.43e-05	0.00104	yes
ENSG00000123908	chr8_142105400_142107000	chr8_142411000_142411400	0.034	0.159	0.433	no
ENSG00000123908	chr8_142105400_142107000	chr8_142413400_142414400	0.0904	0.000176	0.00174	yes
ENSG00000123908	chr8_142105400_142107000	chr8_142414800_142417400	0.0382	0.113	0.331	no
ENSG00000123908	chr8_142105400_142107000	chr8_142424600_142425200	0.0326	0.176	0.47	no
ENSG00000167632	chr8_142105400_142107000	chr8_142114400_142115200	0.0312	0.0264	0.104	no
ENSG00000167632	chr8_142105400_142107000	chr8_142116400_142117400	0.0519	0.000222	0.00211	yes
ENSG00000167632	chr8_142105400_142107000	chr8_142122400_142124000	0.0259	0.0657	0.215	no
ENSG00000167632	chr8_142105400_142107000	chr8_142128200_142131200	0.0837	2.45e-09	1.24e-07	yes
ENSG00000167632	chr8_142105400_142107000	chr8_142153600_142154200	0.0654	3.14e-06	5.94e-05	yes
ENSG00000167632	chr8_142105400_142107000	chr8_142154600_142155600	-0.00589	0.675	0.966	no
ENSG00000167632	chr8_142105400_142107000	chr8_142161800_142163000	0.0154	0.272	0.662	no
ENSG00000167632	chr8_142105400_142107000	chr8_142167200_142171800	0.0302	0.0319	0.12	no
ENSG00000167632	chr8_142105400_142107000	chr8_142172800_142173600	0.0172	0.222	0.564	no
ENSG00000167632	chr8_142105400_142107000	chr8_142174200_142175400	0.0342	0.0148	0.0652	no
ENSG00000167632	chr8_142105400_142107000	chr8_142183200_142186200	0.0569	5.11e-05	0.000624	yes
ENSG00000167632	chr8_142105400_142107000	chr8_142188000_142193200	0.0864	7.44e-10	4.32e-08	yes
ENSG00000167632	chr8_142105400_142107000	chr8_142248800_142249400	0.0394	0.00508	0.0274	no
ENSG00000167632	chr8_142105400_142107000	chr8_142255200_142256200	0.0213	0.129	0.367	no
ENSG00000167632	chr8_142105400_142107000	chr8_142411000_142411400	0.00739	0.599	0.966	no
ENSG00000167632	chr8_142105400_142107000	chr8_142413400_142414400	0.0637	5.64e-06	9.78e-05	yes
ENSG00000167632	chr8_142105400_142107000	chr8_142414800_142417400	0.0736	1.6e-07	4.67e-06	yes
ENSG00000167632	chr8_142105400_142107000	chr8_142424600_142425200	0.0218	0.12	0.347	no
ENSG00000169398	chr8_142105400_142107000	chr8_142114400_142115200	-0.0352	0.21	0.54	no
ENSG00000169398	chr8_142105400_142107000	chr8_142116400_142117400	0.0306	0.276	0.669	no
ENSG00000169398	chr8_142105400_142107000	chr8_142122400_142124000	-0.000613	0.983	0.985	no
ENSG00000169398	chr8_142105400_142107000	chr8_142128200_142131200	0.0643	0.0218	0.0889	no
ENSG00000169398	chr8_142105400_142107000	chr8_142153600_142154200	0.168	1.73e-09	9.13e-08	yes
ENSG00000169398	chr8_142105400_142107000	chr8_142154600_142155600	-0.00884	0.753	0.966	no
ENSG00000169398	chr8_142105400_142107000	chr8_142161800_142163000	-0.0166	0.555	0.966	no
ENSG00000169398	chr8_142105400_142107000	chr8_142167200_142171800	-0.0121	0.667	0.966	no
ENSG00000169398	chr8_142105400_142107000	chr8_142172800_142173600	0.0219	0.435	0.933	no
ENSG00000169398	chr8_142105400_142107000	chr8_142174200_142175400	0.00638	0.82	0.966	no
ENSG00000169398	chr8_142105400_142107000	chr8_142183200_142186200	0.0958	0.000623	0.00494	yes
ENSG00000169398	chr8_142105400_142107000	chr8_142188000_142193200	0.154	3.39e-08	1.22e-06	yes
ENSG00000169398	chr8_142105400_142107000	chr8_142248800_142249400	0.0968	0.000547	0.00444	yes
ENSG00000169398	chr8_142105400_142107000	chr8_142255200_142256200	0.0787	0.00498	0.027	yes
ENSG00000169398	chr8_142105400_142107000	chr8_142411000_142411400	0.0642	0.0222	0.09	no
ENSG00000169398	chr8_142105400_142107000	chr8_142413400_142414400	0.0921	0.00101	0.00734	yes
ENSG00000169398	chr8_142105400_142107000	chr8_142414800_142417400	0.117	3.02e-05	0.000402	yes
ENSG00000169398	chr8_142105400_142107000	chr8_142424600_142425200	-0.0166	0.555	0.966	no
ENSG00000184489	chr8_142105400_142107000	chr8_142114400_142115200	0.0708	0.213	0.546	no
ENSG00000184489	chr8_142105400_142107000	chr8_142116400_142117400	-0.0349	0.54	0.966	no
ENSG00000184489	chr8_142105400_142107000	chr8_142122400_142124000	0.0381	0.503	0.966	no
ENSG00000184489	chr8_142105400_142107000	chr8_142128200_142131200	-0.00755	0.894	0.966	no
ENSG00000184489	chr8_142105400_142107000	chr8_142153600_142154200	-0.0311	0.585	0.966	no
ENSG00000184489	chr8_142105400_142107000	chr8_142154600_142155600	-0.0109	0.849	0.966	no
ENSG00000184489	chr8_142105400_142107000	chr8_142161800_142163000	-0.0109	0.849	0.966	no
ENSG00000184489	chr8_142105400_142107000	chr8_142167200_142171800	-0.0269	0.637	0.966	no
ENSG00000184489	chr8_142105400_142107000	chr8_142172800_142173600	0.0883	0.12	0.347	no
ENSG00000184489	chr8_142105400_142107000	chr8_142174200_142175400	-0.0219	0.701	0.966	no
ENSG00000184489	chr8_142105400_142107000	chr8_142183200_142186200	-0.0189	0.74	0.966	no
ENSG00000184489	chr8_142105400_142107000	chr8_142188000_142193200	0.157	0.00565	0.0299	yes
ENSG00000184489	chr8_142105400_142107000	chr8_142248800_142249400	0.0638	0.262	0.642	no
ENSG00000184489	chr8_142105400_142107000	chr8_142255200_142256200	-0.0245	0.667	0.966	no
ENSG00000184489	chr8_142105400_142107000	chr8_142411000_142411400	-0.0219	0.701	0.966	no
ENSG00000184489	chr8_142105400_142107000	chr8_142413400_142414400	0.0789	0.165	0.446	no
ENSG00000184489	chr8_142105400_142107000	chr8_142414800_142417400	-0.0502	0.378	0.846	no
ENSG00000184489	chr8_142105400_142107000	chr8_142424600_142425200	-0.0219	0.701	0.966	no
ENSG00000022567	chr8_142114400_142115200	chr8_142116400_142117400	0.0139	0.72	0.966	no
ENSG00000022567	chr8_142114400_142115200	chr8_142122400_142124000	0.109	0.00481	0.0262	yes
ENSG00000022567	chr8_142114400_142115200	chr8_142128200_142131200	0.112	0.00367	0.0211	yes
ENSG00000022567	chr8_142114400_142115200	chr8_142153600_142154200	-0.022	0.569	0.966	no
ENSG00000022567	chr8_142114400_142115200	chr8_142154600_142155600	-0.0066	0.865	0.966	no
ENSG00000022567	chr8_142114400_142115200	chr8_142161800_142163000	-0.0114	0.767	0.966	no
ENSG00000022567	chr8_142114400_142115200	chr8_142167200_142171800	0.0273	0.481	0.966	no
ENSG00000022567	chr8_142114400_142115200	chr8_142172800_142173600	0.101	0.00898	0.0434	yes
ENSG00000022567	chr8_142114400_142115200	chr8_142174200_142175400	0.0897	0.0202	0.0834	no
ENSG00000022567	chr8_142114400_142115200	chr8_142183200_142186200	-0.023	0.551	0.966	no
ENSG00000022567	chr8_142114400_142115200	chr8_142188000_142193200	0.157	4.5e-05	0.00056	yes
ENSG00000022567	chr8_142114400_142115200	chr8_142248800_142249400	0.00396	0.918	0.966	no
ENSG00000022567	chr8_142114400_142115200	chr8_142255200_142256200	-0.023	0.551	0.966	no
ENSG00000022567	chr8_142114400_142115200	chr8_142411000_142411400	-0.0148	0.702	0.966	no
ENSG00000022567	chr8_142114400_142115200	chr8_142413400_142414400	0.048	0.214	0.548	no
ENSG00000022567	chr8_142114400_142115200	chr8_142414800_142417400	0.0748	0.0528	0.18	no
ENSG00000022567	chr8_142114400_142115200	chr8_142424600_142425200	-0.0148	0.702	0.966	no
ENSG00000104472	chr8_142114400_142115200	chr8_142116400_142117400	0.109	0.0493	0.171	no
ENSG00000104472	chr8_142114400_142115200	chr8_142122400_142124000	-0.0365	0.511	0.966	no
ENSG00000104472	chr8_142114400_142115200	chr8_142128200_142131200	0.144	0.00929	0.0446	yes
ENSG00000104472	chr8_142114400_142115200	chr8_142153600_142154200	0.0895	0.107	0.316	no
ENSG00000104472	chr8_142114400_142115200	chr8_142154600_142155600	-0.0147	0.792	0.966	no
ENSG00000104472	chr8_142114400_142115200	chr8_142161800_142163000	0.133	0.0159	0.0688	no
ENSG00000104472	chr8_142114400_142115200	chr8_142167200_142171800	-0.0296	0.594	0.966	no
ENSG00000104472	chr8_142114400_142115200	chr8_142172800_142173600	0.0722	0.194	0.506	no
ENSG00000104472	chr8_142114400_142115200	chr8_142174200_142175400	-0.0233	0.675	0.966	no
ENSG00000104472	chr8_142114400_142115200	chr8_142183200_142186200	0.115	0.0381	0.139	no
ENSG00000104472	chr8_142114400_142115200	chr8_142188000_142193200	0.314	7.18e-09	3.18e-07	yes
ENSG00000104472	chr8_142114400_142115200	chr8_142248800_142249400	0.0487	0.38	0.851	no
ENSG00000104472	chr8_142114400_142115200	chr8_142255200_142256200	-0.018	0.746	0.966	no
ENSG00000104472	chr8_142114400_142115200	chr8_142411000_142411400	-0.0233	0.675	0.966	no
ENSG00000104472	chr8_142114400_142115200	chr8_142413400_142414400	0.202	0.000238	0.00223	yes
ENSG00000104472	chr8_142114400_142115200	chr8_142414800_142417400	0.0938	0.0908	0.278	no
ENSG00000104472	chr8_142114400_142115200	chr8_142424600_142425200	0.203	0.000227	0.00215	yes
ENSG00000105339	chr8_142114400_142115200	chr8_142116400_142117400	-0.00497	0.746	0.966	no
ENSG00000105339	chr8_142114400_142115200	chr8_142122400_142124000	0.0428	0.00533	0.0285	no
ENSG00000105339	chr8_142114400_142115200	chr8_142128200_142131200	0.0857	2.31e-08	8.79e-07	yes
ENSG00000105339	chr8_142114400_142115200	chr8_142153600_142154200	0.0309	0.0445	0.157	no
ENSG00000105339	chr8_142114400_142115200	chr8_142154600_142155600	-0.00619	0.687	0.966	no
ENSG00000105339	chr8_142114400_142115200	chr8_142161800_142163000	0.0118	0.442	0.942	no
ENSG00000105339	chr8_142114400_142115200	chr8_142167200_142171800	-0.00446	0.772	0.966	no
ENSG00000105339	chr8_142114400_142115200	chr8_142172800_142173600	0.0352	0.0219	0.0893	no
ENSG00000105339	chr8_142114400_142115200	chr8_142174200_142175400	0.0259	0.0917	0.28	no
ENSG00000105339	chr8_142114400_142115200	chr8_142183200_142186200	-0.0056	0.715	0.966	no
ENSG00000105339	chr8_142114400_142115200	chr8_142188000_142193200	0.0713	3.37e-06	6.3e-05	yes
ENSG00000105339	chr8_142114400_142115200	chr8_142248800_142249400	0.0176	0.252	0.623	no
ENSG00000105339	chr8_142114400_142115200	chr8_142255200_142256200	0.000449	0.977	0.98	no
ENSG00000105339	chr8_142114400_142115200	chr8_142411000_142411400	-0.0124	0.419	0.91	no
ENSG00000105339	chr8_142114400_142115200	chr8_142413400_142414400	0.0711	3.59e-06	6.66e-05	yes
ENSG00000105339	chr8_142114400_142115200	chr8_142414800_142417400	0.0367	0.017	0.0727	no
ENSG00000105339	chr8_142114400_142115200	chr8_142424600_142425200	0.0368	0.0165	0.071	no
ENSG00000123908	chr8_142114400_142115200	chr8_142116400_142117400	-0.00198	0.935	0.966	no
ENSG00000123908	chr8_142114400_142115200	chr8_142122400_142124000	0.041	0.0895	0.275	no
ENSG00000123908	chr8_142114400_142115200	chr8_142128200_142131200	0.0671	0.00535	0.0286	yes
ENSG00000123908	chr8_142114400_142115200	chr8_142153600_142154200	0.0533	0.0272	0.106	no
ENSG00000123908	chr8_142114400_142115200	chr8_142154600_142155600	-0.00812	0.737	0.966	no
ENSG00000123908	chr8_142114400_142115200	chr8_142161800_142163000	0.0349	0.148	0.409	no
ENSG00000123908	chr8_142114400_142115200	chr8_142167200_142171800	0.00936	0.698	0.966	no
ENSG00000123908	chr8_142114400_142115200	chr8_142172800_142173600	0.0964	6.26e-05	0.000739	yes
ENSG00000123908	chr8_142114400_142115200	chr8_142174200_142175400	0.0376	0.12	0.346	no
ENSG00000123908	chr8_142114400_142115200	chr8_142183200_142186200	-0.0179	0.459	0.964	no
ENSG00000123908	chr8_142114400_142115200	chr8_142188000_142193200	0.0374	0.121	0.349	no
ENSG00000123908	chr8_142114400_142115200	chr8_142248800_142249400	0.0311	0.198	0.516	no
ENSG00000123908	chr8_142114400_142115200	chr8_142255200_142256200	-0.0186	0.44	0.94	no
ENSG00000123908	chr8_142114400_142115200	chr8_142411000_142411400	-0.0159	0.51	0.966	no
ENSG00000123908	chr8_142114400_142115200	chr8_142413400_142414400	0.0691	0.00414	0.0232	yes
ENSG00000123908	chr8_142114400_142115200	chr8_142414800_142417400	0.0237	0.326	0.76	no
ENSG00000123908	chr8_142114400_142115200	chr8_142424600_142425200	0.0525	0.0295	0.113	no
ENSG00000167632	chr8_142114400_142115200	chr8_142116400_142117400	0.00551	0.695	0.966	no
ENSG00000167632	chr8_142114400_142115200	chr8_142122400_142124000	0.0565	5.78e-05	0.000691	yes
ENSG00000167632	chr8_142114400_142115200	chr8_142128200_142131200	0.0809	8.22e-09	3.58e-07	yes
ENSG00000167632	chr8_142114400_142115200	chr8_142153600_142154200	0.0144	0.304	0.72	no
ENSG00000167632	chr8_142114400_142115200	chr8_142154600_142155600	-0.0043	0.76	0.966	no
ENSG00000167632	chr8_142114400_142115200	chr8_142161800_142163000	0.00964	0.493	0.966	no
ENSG00000167632	chr8_142114400_142115200	chr8_142167200_142171800	0.00705	0.616	0.966	no
ENSG00000167632	chr8_142114400_142115200	chr8_142172800_142173600	0.0385	0.00612	0.0319	no
ENSG00000167632	chr8_142114400_142115200	chr8_142174200_142175400	0.0392	0.00523	0.0281	no
ENSG00000167632	chr8_142114400_142115200	chr8_142183200_142186200	-0.017	0.227	0.573	no
ENSG00000167632	chr8_142114400_142115200	chr8_142188000_142193200	0.0621	9.71e-06	0.000155	yes
ENSG00000167632	chr8_142114400_142115200	chr8_142248800_142249400	0.0468	0.000874	0.00653	no
ENSG00000167632	chr8_142114400_142115200	chr8_142255200_142256200	-0.00065	0.963	0.971	no
ENSG00000167632	chr8_142114400_142115200	chr8_142411000_142411400	0.00406	0.773	0.966	no
ENSG00000167632	chr8_142114400_142115200	chr8_142413400_142414400	0.0608	1.48e-05	0.000221	yes
ENSG00000167632	chr8_142114400_142115200	chr8_142414800_142417400	0.0249	0.076	0.241	no
ENSG00000167632	chr8_142114400_142115200	chr8_142424600_142425200	0.0141	0.317	0.743	no
ENSG00000169398	chr8_142114400_142115200	chr8_142116400_142117400	0.00456	0.871	0.966	no
ENSG00000169398	chr8_142114400_142115200	chr8_142122400_142124000	-0.00138	0.961	0.97	no
ENSG00000169398	chr8_142114400_142115200	chr8_142128200_142131200	0.0609	0.03	0.115	no
ENSG00000169398	chr8_142114400_142115200	chr8_142153600_142154200	-0.0184	0.512	0.966	no
ENSG00000169398	chr8_142114400_142115200	chr8_142154600_142155600	-0.00628	0.823	0.966	no
ENSG00000169398	chr8_142114400_142115200	chr8_142161800_142163000	-0.0118	0.675	0.966	no
ENSG00000169398	chr8_142114400_142115200	chr8_142167200_142171800	0.0397	0.157	0.429	no
ENSG00000169398	chr8_142114400_142115200	chr8_142172800_142173600	-0.0224	0.425	0.918	no
ENSG00000169398	chr8_142114400_142115200	chr8_142174200_142175400	-0.0184	0.512	0.966	no
ENSG00000169398	chr8_142114400_142115200	chr8_142183200_142186200	-0.0233	0.407	0.891	no
ENSG00000169398	chr8_142114400_142115200	chr8_142188000_142193200	0.0478	0.0883	0.272	no
ENSG00000169398	chr8_142114400_142115200	chr8_142248800_142249400	-0.00909	0.746	0.966	no
ENSG00000169398	chr8_142114400_142115200	chr8_142255200_142256200	-0.0173	0.538	0.966	no
ENSG00000169398	chr8_142114400_142115200	chr8_142411000_142411400	0.0436	0.12	0.346	no
ENSG00000169398	chr8_142114400_142115200	chr8_142413400_142414400	0.0489	0.0811	0.254	no
ENSG00000169398	chr8_142114400_142115200	chr8_142414800_142417400	0.0559	0.0463	0.162	no
ENSG00000169398	chr8_142114400_142115200	chr8_142424600_142425200	-0.0118	0.675	0.966	no
ENSG00000184489	chr8_142114400_142115200	chr8_142116400_142117400	-0.0315	0.58	0.966	no
ENSG00000184489	chr8_142114400_142115200	chr8_142122400_142124000	0.0507	0.373	0.839	no
ENSG00000184489	chr8_142114400_142115200	chr8_142128200_142131200	0.131	0.0209	0.0859	no
ENSG00000184489	chr8_142114400_142115200	chr8_142153600_142154200	0.0931	0.101	0.303	no
ENSG00000184489	chr8_142114400_142115200	chr8_142154600_142155600	-0.0098	0.863	0.966	no
ENSG00000184489	chr8_142114400_142115200	chr8_142161800_142163000	-0.0098	0.863	0.966	no
ENSG00000184489	chr8_142114400_142115200	chr8_142167200_142171800	-0.0242	0.671	0.966	no
ENSG00000184489	chr8_142114400_142115200	chr8_142172800_142173600	0.103	0.0694	0.224	no
ENSG00000184489	chr8_142114400_142115200	chr8_142174200_142175400	-0.0197	0.729	0.966	no
ENSG00000184489	chr8_142114400_142115200	chr8_142183200_142186200	-0.017	0.765	0.966	no
ENSG00000184489	chr8_142114400_142115200	chr8_142188000_142193200	0.106	0.0608	0.202	no
ENSG00000184489	chr8_142114400_142115200	chr8_142248800_142249400	-0.0315	0.58	0.966	no
ENSG00000184489	chr8_142114400_142115200	chr8_142255200_142256200	-0.0221	0.698	0.966	no
ENSG00000184489	chr8_142114400_142115200	chr8_142411000_142411400	-0.0197	0.729	0.966	no
ENSG00000184489	chr8_142114400_142115200	chr8_142413400_142414400	0.0978	0.0851	0.264	no
ENSG00000184489	chr8_142114400_142115200	chr8_142414800_142417400	0.111	0.0502	0.173	no
ENSG00000184489	chr8_142114400_142115200	chr8_142424600_142425200	-0.0197	0.729	0.966	no
ENSG00000022567	chr8_142116400_142117400	chr8_142122400_142124000	0.0859	0.026	0.102	no
ENSG00000022567	chr8_142116400_142117400	chr8_142128200_142131200	0.0815	0.0349	0.129	no
ENSG00000022567	chr8_142116400_142117400	chr8_142153600_142154200	-0.0254	0.511	0.966	no
ENSG00000022567	chr8_142116400_142117400	chr8_142154600_142155600	-0.0076	0.844	0.966	no
ENSG00000022567	chr8_142116400_142117400	chr8_142161800_142163000	-0.0132	0.733	0.966	no
ENSG00000022567	chr8_142116400_142117400	chr8_142167200_142171800	0.016	0.678	0.966	no
ENSG00000022567	chr8_142116400_142117400	chr8_142172800_142173600	0.0263	0.496	0.966	no
ENSG00000022567	chr8_142116400_142117400	chr8_142174200_142175400	0.0745	0.0539	0.183	no
ENSG00000022567	chr8_142116400_142117400	chr8_142183200_142186200	0.0328	0.396	0.875	no
ENSG00000022567	chr8_142116400_142117400	chr8_142188000_142193200	0.064	0.0974	0.294	no
ENSG00000022567	chr8_142116400_142117400	chr8_142248800_142249400	0.0298	0.441	0.94	no
ENSG00000022567	chr8_142116400_142117400	chr8_142255200_142256200	-0.0265	0.492	0.966	no
ENSG00000022567	chr8_142116400_142117400	chr8_142411000_142411400	-0.017	0.659	0.966	no
ENSG00000022567	chr8_142116400_142117400	chr8_142413400_142414400	0.107	0.00569	0.0301	yes
ENSG00000022567	chr8_142116400_142117400	chr8_142414800_142417400	0.156	4.91e-05	0.000603	yes
ENSG00000022567	chr8_142116400_142117400	chr8_142424600_142425200	-0.017	0.659	0.966	no
ENSG00000104472	chr8_142116400_142117400	chr8_142122400_142124000	0.0274	0.622	0.966	no
ENSG00000104472	chr8_142116400_142117400	chr8_142128200_142131200	0.000791	0.989	0.99	no
ENSG00000104472	chr8_142116400_142117400	chr8_142153600_142154200	0.0604	0.277	0.669	no
ENSG00000104472	chr8_142116400_142117400	chr8_142154600_142155600	-0.0184	0.74	0.966	no
ENSG00000104472	chr8_142116400_142117400	chr8_142161800_142163000	0.0992	0.0737	0.235	no
ENSG00000104472	chr8_142116400_142117400	chr8_142167200_142171800	0.052	0.35	0.8	no
ENSG00000104472	chr8_142116400_142117400	chr8_142172800_142173600	0.129	0.0199	0.0826	no
ENSG00000104472	chr8_142116400_142117400	chr8_142174200_142175400	0.195	0.000391	0.00337	yes
ENSG00000104472	chr8_142116400_142117400	chr8_142183200_142186200	-0.0293	0.598	0.966	no
ENSG00000104472	chr8_142116400_142117400	chr8_142188000_142193200	0.226	3.97e-05	0.000505	yes
ENSG00000104472	chr8_142116400_142117400	chr8_142248800_142249400	0.164	0.00303	0.018	yes
ENSG00000104472	chr8_142116400_142117400	chr8_142255200_142256200	0.122	0.0278	0.108	no
ENSG00000104472	chr8_142116400_142117400	chr8_142411000_142411400	0.083	0.135	0.38	no
ENSG00000104472	chr8_142116400_142117400	chr8_142413400_142414400	0.146	0.00826	0.0406	yes
ENSG00000104472	chr8_142116400_142117400	chr8_142414800_142417400	-0.00247	0.965	0.971	no
ENSG00000104472	chr8_142116400_142117400	chr8_142424600_142425200	-0.0184	0.74	0.966	no
ENSG00000105339	chr8_142116400_142117400	chr8_142122400_142124000	0.0225	0.144	0.4	no
ENSG00000105339	chr8_142116400_142117400	chr8_142128200_142131200	0.0277	0.0714	0.229	no
ENSG00000105339	chr8_142116400_142117400	chr8_142153600_142154200	0.0316	0.0395	0.143	no
ENSG00000105339	chr8_142116400_142117400	chr8_142154600_142155600	-0.00762	0.62	0.966	no
ENSG00000105339	chr8_142116400_142117400	chr8_142161800_142163000	0.0423	0.00587	0.0308	no
ENSG00000105339	chr8_142116400_142117400	chr8_142167200_142171800	7.89e-05	0.996	0.996	no
ENSG00000105339	chr8_142116400_142117400	chr8_142172800_142173600	-0.0116	0.452	0.956	no
ENSG00000105339	chr8_142116400_142117400	chr8_142174200_142175400	0.0477	0.0019	0.0123	no
ENSG00000105339	chr8_142116400_142117400	chr8_142183200_142186200	-0.00152	0.921	0.966	no
ENSG00000105339	chr8_142116400_142117400	chr8_142188000_142193200	0.0321	0.0367	0.135	no
ENSG00000105339	chr8_142116400_142117400	chr8_142248800_142249400	0.0328	0.0327	0.123	no
ENSG00000105339	chr8_142116400_142117400	chr8_142255200_142256200	0.00705	0.646	0.966	no
ENSG00000105339	chr8_142116400_142117400	chr8_142411000_142411400	0.0168	0.274	0.664	no
ENSG00000105339	chr8_142116400_142117400	chr8_142413400_142414400	0.00467	0.761	0.966	no
ENSG00000105339	chr8_142116400_142117400	chr8_142414800_142417400	0.0588	0.000127	0.00133	yes
ENSG00000105339	chr8_142116400_142117400	chr8_142424600_142425200	0.00668	0.664	0.966	no
ENSG00000123908	chr8_142116400_142117400	chr8_142122400_142124000	0.0493	0.0409	0.147	no
ENSG00000123908	chr8_142116400_142117400	chr8_142128200_142131200	0.0117	0.628	0.966	no
ENSG00000123908	chr8_142116400_142117400	chr8_142153600_142154200	0.0427	0.0768	0.243	no
ENSG00000123908	chr8_142116400_142117400	chr8_142154600_142155600	-0.00925	0.701	0.966	no
ENSG00000123908	chr8_142116400_142117400	chr8_142161800_142163000	0.0696	0.00388	0.022	yes
ENSG00000123908	chr8_142116400_142117400	chr8_142167200_142171800	-0.0232	0.336	0.777	no
ENSG00000123908	chr8_142116400_142117400	chr8_142172800_142173600	0.00227	0.925	0.966	no
ENSG00000123908	chr8_142116400_142117400	chr8_142174200_142175400	0.162	1.58e-11	1.42e-09	yes
ENSG00000123908	chr8_142116400_142117400	chr8_142183200_142186200	0.00941	0.697	0.966	no
ENSG00000123908	chr8_142116400_142117400	chr8_142188000_142193200	0.0641	0.00785	0.039	yes
ENSG00000123908	chr8_142116400_142117400	chr8_142248800_142249400	0.11	4.84e-06	8.59e-05	yes
ENSG00000123908	chr8_142116400_142117400	chr8_142255200_142256200	0.0361	0.135	0.381	no
ENSG00000123908	chr8_142116400_142117400	chr8_142411000_142411400	0.0153	0.525	0.966	no
ENSG00000123908	chr8_142116400_142117400	chr8_142413400_142414400	0.0708	0.0033	0.0193	yes
ENSG00000123908	chr8_142116400_142117400	chr8_142414800_142417400	0.0459	0.0572	0.192	no
ENSG00000123908	chr8_142116400_142117400	chr8_142424600_142425200	0.0439	0.0686	0.222	no
ENSG00000167632	chr8_142116400_142117400	chr8_142122400_142124000	0.0321	0.0225	0.0911	no
ENSG00000167632	chr8_142116400_142117400	chr8_142128200_142131200	0.0361	0.0102	0.0481	no
ENSG00000167632	chr8_142116400_142117400	chr8_142153600_142154200	0.00731	0.603	0.966	no
ENSG00000167632	chr8_142116400_142117400	chr8_142154600_142155600	-0.00512	0.716	0.966	no
ENSG00000167632	chr8_142116400_142117400	chr8_142161800_142163000	0.0382	0.00658	0.0338	no
ENSG00000167632	chr8_142116400_142117400	chr8_142167200_142171800	0.0103	0.466	0.966	no
ENSG00000167632	chr8_142116400_142117400	chr8_142172800_142173600	0.0168	0.233	0.586	no
ENSG00000167632	chr8_142116400_142117400	chr8_142174200_142175400	0.0435	0.00196	0.0127	no
ENSG00000167632	chr8_142116400_142117400	chr8_142183200_142186200	0.0204	0.146	0.406	no
ENSG00000167632	chr8_142116400_142117400	chr8_142188000_142193200	0.0571	4.73e-05	0.000584	yes
ENSG00000167632	chr8_142116400_142117400	chr8_142248800_142249400	0.0388	0.00571	0.0301	no
ENSG00000167632	chr8_142116400_142117400	chr8_142255200_142256200	0.018	0.2	0.52	no
ENSG00000167632	chr8_142116400_142117400	chr8_142411000_142411400	-0.000839	0.952	0.967	no
ENSG00000167632	chr8_142116400_142117400	chr8_142413400_142414400	0.0222	0.114	0.332	no
ENSG00000167632	chr8_142116400_142117400	chr8_142414800_142417400	0.0497	0.000402	0.00345	no
ENSG00000167632	chr8_142116400_142117400	chr8_142424600_142425200	0.00884	0.529	0.966	no
ENSG00000169398	chr8_142116400_142117400	chr8_142122400_142124000	0.0483	0.0853	0.264	no
ENSG00000169398	chr8_142116400_142117400	chr8_142128200_142131200	0.0171	0.541	0.966	no
ENSG00000169398	chr8_142116400_142117400	chr8_142153600_142154200	0.0223	0.428	0.922	no
ENSG00000169398	chr8_142116400_142117400	chr8_142154600_142155600	-0.00668	0.812	0.966	no
ENSG00000169398	chr8_142116400_142117400	chr8_142161800_142163000	-0.0125	0.656	0.966	no
ENSG00000169398	chr8_142116400_142117400	chr8_142167200_142171800	0.0957	0.000634	0.00501	yes
ENSG00000169398	chr8_142116400_142117400	chr8_142172800_142173600	0.0108	0.701	0.966	no
ENSG00000169398	chr8_142116400_142117400	chr8_142174200_142175400	0.106	0.000154	0.00156	yes
ENSG00000169398	chr8_142116400_142117400	chr8_142183200_142186200	0.00855	0.761	0.966	no
ENSG00000169398	chr8_142116400_142117400	chr8_142188000_142193200	0.0572	0.0414	0.149	no
ENSG00000169398	chr8_142116400_142117400	chr8_142248800_142249400	0.0342	0.224	0.567	no
ENSG00000169398	chr8_142116400_142117400	chr8_142255200_142256200	0.0261	0.352	0.804	no
ENSG00000169398	chr8_142116400_142117400	chr8_142411000_142411400	0.0394	0.16	0.436	no
ENSG00000169398	chr8_142116400_142117400	chr8_142413400_142414400	0.0423	0.132	0.373	no
ENSG00000169398	chr8_142116400_142117400	chr8_142414800_142417400	0.0482	0.0856	0.265	no
ENSG00000169398	chr8_142116400_142117400	chr8_142424600_142425200	0.0524	0.0616	0.204	no
ENSG00000184489	chr8_142116400_142117400	chr8_142122400_142124000	-0.041	0.471	0.966	no
ENSG00000184489	chr8_142116400_142117400	chr8_142128200_142131200	0.0583	0.306	0.723	no
ENSG00000184489	chr8_142116400_142117400	chr8_142153600_142154200	-0.0296	0.603	0.966	no
ENSG00000184489	chr8_142116400_142117400	chr8_142154600_142155600	-0.0104	0.856	0.966	no
ENSG00000184489	chr8_142116400_142117400	chr8_142161800_142163000	-0.0104	0.856	0.966	no
ENSG00000184489	chr8_142116400_142117400	chr8_142167200_142171800	-0.0256	0.653	0.966	no
ENSG00000184489	chr8_142116400_142117400	chr8_142172800_142173600	0.0952	0.0937	0.285	no
ENSG00000184489	chr8_142116400_142117400	chr8_142174200_142175400	0.141	0.0128	0.058	no
ENSG00000184489	chr8_142116400_142117400	chr8_142183200_142186200	-0.018	0.752	0.966	no
ENSG00000184489	chr8_142116400_142117400	chr8_142188000_142193200	0.0962	0.0902	0.276	no
ENSG00000184489	chr8_142116400_142117400	chr8_142248800_142249400	0.0701	0.218	0.555	no
ENSG00000184489	chr8_142116400_142117400	chr8_142255200_142256200	-0.0233	0.682	0.966	no
ENSG00000184489	chr8_142116400_142117400	chr8_142411000_142411400	0.141	0.0128	0.058	no
ENSG00000184489	chr8_142116400_142117400	chr8_142413400_142414400	0.0181	0.75	0.966	no
ENSG00000184489	chr8_142116400_142117400	chr8_142414800_142417400	0.101	0.0758	0.241	no
ENSG00000184489	chr8_142116400_142117400	chr8_142424600_142425200	-0.0208	0.715	0.966	no
ENSG00000022567	chr8_142122400_142124000	chr8_142128200_142131200	0.0563	0.145	0.402	no
ENSG00000022567	chr8_142122400_142124000	chr8_142153600_142154200	0.0366	0.344	0.791	no
ENSG00000022567	chr8_142122400_142124000	chr8_142154600_142155600	-0.0076	0.844	0.966	no
ENSG00000022567	chr8_142122400_142124000	chr8_142161800_142163000	0.105	0.0066	0.0339	yes
ENSG00000022567	chr8_142122400_142124000	chr8_142167200_142171800	0.016	0.678	0.966	no
ENSG00000022567	chr8_142122400_142124000	chr8_142172800_142173600	0.191	5.8e-07	1.41e-05	yes
ENSG00000022567	chr8_142122400_142124000	chr8_142174200_142175400	0.166	1.56e-05	0.00023	yes
ENSG00000022567	chr8_142122400_142124000	chr8_142183200_142186200	0.152	8.08e-05	0.000914	yes
ENSG00000022567	chr8_142122400_142124000	chr8_142188000_142193200	0.124	0.00129	0.009	yes
ENSG00000022567	chr8_142122400_142124000	chr8_142248800_142249400	0.0298	0.441	0.94	no
ENSG00000022567	chr8_142122400_142124000	chr8_142255200_142256200	0.0328	0.396	0.875	no
ENSG00000022567	chr8_142122400_142124000	chr8_142411000_142411400	-0.017	0.659	0.966	no
ENSG00000022567	chr8_142122400_142124000	chr8_142413400_142414400	0.0317	0.413	0.9	no
ENSG00000022567	chr8_142122400_142124000	chr8_142414800_142417400	0.088	0.0227	0.0916	no
ENSG00000022567	chr8_142122400_142124000	chr8_142424600_142425200	-0.017	0.659	0.966	no
ENSG00000104472	chr8_142122400_142124000	chr8_142128200_142131200	0.183	0.000912	0.00677	yes
ENSG00000104472	chr8_142122400_142124000	chr8_142153600_142154200	-0.029	0.602	0.966	no
ENSG00000104472	chr8_142122400_142124000	chr8_142154600_142155600	-0.0154	0.782	0.966	no
ENSG00000104472	chr8_142122400_142124000	chr8_142161800_142163000	0.126	0.0227	0.0917	no
ENSG00000104472	chr8_142122400_142124000	chr8_142167200_142171800	-0.031	0.577	0.966	no
ENSG00000104472	chr8_142122400_142124000	chr8_142172800_142173600	0.0665	0.231	0.582	no
ENSG00000104472	chr8_142122400_142124000	chr8_142174200_142175400	-0.0244	0.661	0.966	no
ENSG00000104472	chr8_142122400_142124000	chr8_142183200_142186200	0.108	0.051	0.175	no
ENSG00000104472	chr8_142122400_142124000	chr8_142188000_142193200	0.139	0.012	0.0548	no
ENSG00000104472	chr8_142122400_142124000	chr8_142248800_142249400	0.0434	0.435	0.932	no
ENSG00000104472	chr8_142122400_142124000	chr8_142255200_142256200	-0.0188	0.735	0.966	no
ENSG00000104472	chr8_142122400_142124000	chr8_142411000_142411400	0.108	0.051	0.175	no
ENSG00000104472	chr8_142122400_142124000	chr8_142413400_142414400	0.113	0.0422	0.151	no
ENSG00000104472	chr8_142122400_142124000	chr8_142414800_142417400	0.154	0.00542	0.0289	yes
ENSG00000104472	chr8_142122400_142124000	chr8_142424600_142425200	-0.0154	0.782	0.966	no
ENSG00000105339	chr8_142122400_142124000	chr8_142128200_142131200	0.0637	3.36e-05	0.000439	yes
ENSG00000105339	chr8_142122400_142124000	chr8_142153600_142154200	0.0179	0.244	0.607	no
ENSG00000105339	chr8_142122400_142124000	chr8_142154600_142155600	-0.00943	0.54	0.966	no
ENSG00000105339	chr8_142122400_142124000	chr8_142161800_142163000	0.0444	0.00383	0.0218	no
ENSG00000105339	chr8_142122400_142124000	chr8_142167200_142171800	0.0365	0.0175	0.0743	no
ENSG00000105339	chr8_142122400_142124000	chr8_142172800_142173600	0.0172	0.264	0.646	no
ENSG00000105339	chr8_142122400_142124000	chr8_142174200_142175400	0.0197	0.2	0.518	no
ENSG00000105339	chr8_142122400_142124000	chr8_142183200_142186200	0.0421	0.00614	0.032	no
ENSG00000105339	chr8_142122400_142124000	chr8_142188000_142193200	0.0801	1.76e-07	5.08e-06	yes
ENSG00000105339	chr8_142122400_142124000	chr8_142248800_142249400	0.0371	0.0157	0.0681	no
ENSG00000105339	chr8_142122400_142124000	chr8_142255200_142256200	0.0299	0.0518	0.177	no
ENSG00000105339	chr8_142122400_142124000	chr8_142411000_142411400	0.00744	0.628	0.966	no
ENSG00000105339	chr8_142122400_142124000	chr8_142413400_142414400	0.0395	0.0101	0.0478	no
ENSG00000105339	chr8_142122400_142124000	chr8_142414800_142417400	0.0553	0.000315	0.00282	yes
ENSG00000105339	chr8_142122400_142124000	chr8_142424600_142425200	0.00021	0.989	0.99	no
ENSG00000123908	chr8_142122400_142124000	chr8_142128200_142131200	0.127	1.31e-07	3.94e-06	yes
ENSG00000123908	chr8_142122400_142124000	chr8_142153600_142154200	0.00917	0.704	0.966	no
ENSG00000123908	chr8_142122400_142124000	chr8_142154600_142155600	-0.00973	0.687	0.966	no
ENSG00000123908	chr8_142122400_142124000	chr8_142161800_142163000	0.105	1.27e-05	0.000194	yes
ENSG00000123908	chr8_142122400_142124000	chr8_142167200_142171800	0.0508	0.0353	0.131	no
ENSG00000123908	chr8_142122400_142124000	chr8_142172800_142173600	0.0245	0.309	0.729	no
ENSG00000123908	chr8_142122400_142124000	chr8_142174200_142175400	0.0274	0.257	0.632	no
ENSG00000123908	chr8_142122400_142124000	chr8_142183200_142186200	0.0354	0.142	0.397	no
ENSG00000123908	chr8_142122400_142124000	chr8_142188000_142193200	0.083	0.000571	0.00461	yes
ENSG00000123908	chr8_142122400_142124000	chr8_142248800_142249400	0.0499	0.0386	0.141	no
ENSG00000123908	chr8_142122400_142124000	chr8_142255200_142256200	0.0597	0.0134	0.0599	no
ENSG00000123908	chr8_142122400_142124000	chr8_142411000_142411400	0.0129	0.594	0.966	no
ENSG00000123908	chr8_142122400_142124000	chr8_142413400_142414400	0.0641	0.00781	0.0388	yes
ENSG00000123908	chr8_142122400_142124000	chr8_142414800_142417400	0.056	0.0202	0.0834	no
ENSG00000123908	chr8_142122400_142124000	chr8_142424600_142425200	-0.0115	0.633	0.966	no
ENSG00000167632	chr8_142122400_142124000	chr8_142128200_142131200	0.0444	0.00159	0.0107	no
ENSG00000167632	chr8_142122400_142124000	chr8_142153600_142154200	-0.00858	0.541	0.966	no
ENSG00000167632	chr8_142122400_142124000	chr8_142154600_142155600	-0.00584	0.678	0.966	no
ENSG00000167632	chr8_142122400_142124000	chr8_142161800_142163000	0.0751	8.71e-08	2.77e-06	yes
ENSG00000167632	chr8_142122400_142124000	chr8_142167200_142171800	0.0218	0.12	0.347	no
ENSG00000167632	chr8_142122400_142124000	chr8_142172800_142173600	0.0262	0.0622	0.205	no
ENSG00000167632	chr8_142122400_142124000	chr8_142174200_142175400	0.0221	0.116	0.338	no
ENSG00000167632	chr8_142122400_142124000	chr8_142183200_142186200	0.0488	0.000513	0.00422	no
ENSG00000167632	chr8_142122400_142124000	chr8_142188000_142193200	0.0641	4.99e-06	8.82e-05	yes
ENSG00000167632	chr8_142122400_142124000	chr8_142248800_142249400	0.0468	0.000855	0.00641	no
ENSG00000167632	chr8_142122400_142124000	chr8_142255200_142256200	0.0427	0.00236	0.0147	no
ENSG00000167632	chr8_142122400_142124000	chr8_142411000_142411400	-0.00452	0.748	0.966	no
ENSG00000167632	chr8_142122400_142124000	chr8_142413400_142414400	0.0353	0.012	0.0549	no
ENSG00000167632	chr8_142122400_142124000	chr8_142414800_142417400	0.0636	5.91e-06	0.000102	yes
ENSG00000167632	chr8_142122400_142124000	chr8_142424600_142425200	0.00512	0.716	0.966	no
ENSG00000169398	chr8_142122400_142124000	chr8_142128200_142131200	0.0515	0.0665	0.217	no
ENSG00000169398	chr8_142122400_142124000	chr8_142153600_142154200	-0.0218	0.438	0.936	no
ENSG00000169398	chr8_142122400_142124000	chr8_142154600_142155600	-0.00743	0.791	0.966	no
ENSG00000169398	chr8_142122400_142124000	chr8_142161800_142163000	-0.0139	0.62	0.966	no
ENSG00000169398	chr8_142122400_142124000	chr8_142167200_142171800	0.0255	0.364	0.824	no
ENSG00000169398	chr8_142122400_142124000	chr8_142172800_142173600	0.0362	0.197	0.514	no
ENSG00000169398	chr8_142122400_142124000	chr8_142174200_142175400	0.0161	0.566	0.966	no
ENSG00000169398	chr8_142122400_142124000	chr8_142183200_142186200	0.0932	0.000884	0.0066	yes
ENSG00000169398	chr8_142122400_142124000	chr8_142188000_142193200	0.00938	0.738	0.966	no
ENSG00000169398	chr8_142122400_142124000	chr8_142248800_142249400	-0.019	0.499	0.966	no
ENSG00000169398	chr8_142122400_142124000	chr8_142255200_142256200	0.0601	0.032	0.121	no
ENSG00000169398	chr8_142122400_142124000	chr8_142411000_142411400	0.131	2.74e-06	5.29e-05	yes
ENSG00000169398	chr8_142122400_142124000	chr8_142413400_142414400	0.0542	0.0532	0.181	no
ENSG00000169398	chr8_142122400_142124000	chr8_142414800_142417400	0.0948	0.00071	0.00551	yes
ENSG00000169398	chr8_142122400_142124000	chr8_142424600_142425200	-0.0139	0.62	0.966	no
ENSG00000184489	chr8_142122400_142124000	chr8_142128200_142131200	-0.0268	0.637	0.966	no
ENSG00000184489	chr8_142122400_142124000	chr8_142153600_142154200	-0.0366	0.52	0.966	no
ENSG00000184489	chr8_142122400_142124000	chr8_142154600_142155600	-0.0128	0.822	0.966	no
ENSG00000184489	chr8_142122400_142124000	chr8_142161800_142163000	-0.0128	0.822	0.966	no
ENSG00000184489	chr8_142122400_142124000	chr8_142167200_142171800	-0.0316	0.579	0.966	no
ENSG00000184489	chr8_142122400_142124000	chr8_142172800_142173600	-0.0342	0.548	0.966	no
ENSG00000184489	chr8_142122400_142124000	chr8_142174200_142175400	-0.0257	0.652	0.966	no
ENSG00000184489	chr8_142122400_142124000	chr8_142183200_142186200	-0.0222	0.696	0.966	no
ENSG00000184489	chr8_142122400_142124000	chr8_142188000_142193200	-0.0606	0.287	0.689	no
ENSG00000184489	chr8_142122400_142124000	chr8_142248800_142249400	0.044	0.439	0.938	no
ENSG00000184489	chr8_142122400_142124000	chr8_142255200_142256200	0.0905	0.111	0.326	no
ENSG00000184489	chr8_142122400_142124000	chr8_142411000_142411400	-0.0257	0.652	0.966	no
ENSG00000184489	chr8_142122400_142124000	chr8_142413400_142414400	0.108	0.0561	0.189	no
ENSG00000184489	chr8_142122400_142124000	chr8_142414800_142417400	0.00216	0.97	0.975	no
ENSG00000184489	chr8_142122400_142124000	chr8_142424600_142425200	-0.0257	0.652	0.966	no
ENSG00000022567	chr8_142128200_142131200	chr8_142153600_142154200	0.142	0.000227	0.00215	yes
ENSG00000022567	chr8_142128200_142131200	chr8_142154600_142155600	-0.0136	0.725	0.966	no
ENSG00000022567	chr8_142128200_142131200	chr8_142161800_142163000	-0.0236	0.542	0.966	no
ENSG00000022567	chr8_142128200_142131200	chr8_142167200_142171800	0.118	0.00216	0.0137	yes
ENSG00000022567	chr8_142128200_142131200	chr8_142172800_142173600	0.0818	0.0342	0.128	no
ENSG00000022567	chr8_142128200_142131200	chr8_142174200_142175400	0.0801	0.038	0.139	no
ENSG00000022567	chr8_142128200_142131200	chr8_142183200_142186200	0.0243	0.53	0.966	no
ENSG00000022567	chr8_142128200_142131200	chr8_142188000_142193200	0.136	0.000427	0.00362	yes
ENSG00000022567	chr8_142128200_142131200	chr8_142248800_142249400	0.144	0.000173	0.00172	yes
ENSG00000022567	chr8_142128200_142131200	chr8_142255200_142256200	0.0602	0.119	0.345	no
ENSG00000022567	chr8_142128200_142131200	chr8_142411000_142411400	-0.0305	0.43	0.926	no
ENSG00000022567	chr8_142128200_142131200	chr8_142413400_142414400	0.0358	0.354	0.807	no
ENSG00000022567	chr8_142128200_142131200	chr8_142414800_142417400	0.099	0.0103	0.0485	yes
ENSG00000022567	chr8_142128200_142131200	chr8_142424600_142425200	0.0801	0.038	0.139	no
ENSG00000104472	chr8_142128200_142131200	chr8_142153600_142154200	0.0781	0.16	0.434	no
ENSG00000104472	chr8_142128200_142131200	chr8_142154600_142155600	-0.0285	0.608	0.966	no
ENSG00000104472	chr8_142128200_142131200	chr8_142161800_142163000	0.133	0.0161	0.0697	no
ENSG00000104472	chr8_142128200_142131200	chr8_142167200_142171800	0.066	0.235	0.59	no
ENSG00000104472	chr8_142128200_142131200	chr8_142172800_142173600	0.0555	0.318	0.745	no
ENSG00000104472	chr8_142128200_142131200	chr8_142174200_142175400	-0.0453	0.415	0.903	no
ENSG00000104472	chr8_142128200_142131200	chr8_142183200_142186200	0.0324	0.559	0.966	no
ENSG00000104472	chr8_142128200_142131200	chr8_142188000_142193200	0.116	0.0363	0.134	no
ENSG00000104472	chr8_142128200_142131200	chr8_142248800_142249400	0.0237	0.67	0.966	no
ENSG00000104472	chr8_142128200_142131200	chr8_142255200_142256200	-0.035	0.529	0.966	no
ENSG00000104472	chr8_142128200_142131200	chr8_142411000_142411400	0.0324	0.559	0.966	no
ENSG00000104472	chr8_142128200_142131200	chr8_142413400_142414400	-0.0341	0.539	0.966	no
ENSG00000104472	chr8_142128200_142131200	chr8_142414800_142417400	0.186	0.00074	0.00569	yes
ENSG00000104472	chr8_142128200_142131200	chr8_142424600_142425200	0.216	8.25e-05	0.00093	yes
ENSG00000105339	chr8_142128200_142131200	chr8_142153600_142154200	0.0487	0.00153	0.0103	no
ENSG00000105339	chr8_142128200_142131200	chr8_142154600_142155600	0.00537	0.727	0.966	no
ENSG00000105339	chr8_142128200_142131200	chr8_142161800_142163000	0.0644	2.77e-05	0.000374	yes
ENSG00000105339	chr8_142128200_142131200	chr8_142167200_142171800	0.0661	1.64e-05	0.000241	yes
ENSG00000105339	chr8_142128200_142131200	chr8_142172800_142173600	0.0314	0.041	0.148	no
ENSG00000105339	chr8_142128200_142131200	chr8_142174200_142175400	0.0286	0.0631	0.208	no
ENSG00000105339	chr8_142128200_142131200	chr8_142183200_142186200	0.0674	1.14e-05	0.000177	yes
ENSG00000105339	chr8_142128200_142131200	chr8_142188000_142193200	0.0743	1.31e-06	2.82e-05	yes
ENSG00000105339	chr8_142128200_142131200	chr8_142248800_142249400	0.0803	1.69e-07	4.9e-06	yes
ENSG00000105339	chr8_142128200_142131200	chr8_142255200_142256200	0.0356	0.0206	0.0849	no
ENSG00000105339	chr8_142128200_142131200	chr8_142411000_142411400	0.0585	0.00014	0.00144	yes
ENSG00000105339	chr8_142128200_142131200	chr8_142413400_142414400	0.107	3.62e-12	3.77e-10	yes
ENSG00000105339	chr8_142128200_142131200	chr8_142414800_142417400	0.072	2.72e-06	5.27e-05	yes
ENSG00000105339	chr8_142128200_142131200	chr8_142424600_142425200	0.0578	0.000169	0.00168	yes
ENSG00000123908	chr8_142128200_142131200	chr8_142153600_142154200	0.0644	0.0076	0.038	yes
ENSG00000123908	chr8_142128200_142131200	chr8_142154600_142155600	0.0175	0.467	0.966	no
ENSG00000123908	chr8_142128200_142131200	chr8_142161800_142163000	0.0642	0.00776	0.0386	yes
ENSG00000123908	chr8_142128200_142131200	chr8_142167200_142171800	0.0845	0.000454	0.00381	yes
ENSG00000123908	chr8_142128200_142131200	chr8_142172800_142173600	0.039	0.106	0.314	no
ENSG00000123908	chr8_142128200_142131200	chr8_142174200_142175400	-0.027	0.263	0.644	no
ENSG00000123908	chr8_142128200_142131200	chr8_142183200_142186200	0.0583	0.0156	0.0678	no
ENSG00000123908	chr8_142128200_142131200	chr8_142188000_142193200	0.0912	0.000153	0.00155	yes
ENSG00000123908	chr8_142128200_142131200	chr8_142248800_142249400	0.0912	0.000152	0.00154	yes
ENSG00000123908	chr8_142128200_142131200	chr8_142255200_142256200	0.0529	0.0284	0.11	no
ENSG00000123908	chr8_142128200_142131200	chr8_142411000_142411400	0.0564	0.0193	0.0806	no
ENSG00000123908	chr8_142128200_142131200	chr8_142413400_142414400	0.106	1.1e-05	0.000171	yes
ENSG00000123908	chr8_142128200_142131200	chr8_142414800_142417400	0.101	2.9e-05	0.000388	yes
ENSG00000123908	chr8_142128200_142131200	chr8_142424600_142425200	0.0389	0.107	0.317	no
ENSG00000167632	chr8_142128200_142131200	chr8_142153600_142154200	0.0343	0.0145	0.0641	no
ENSG00000167632	chr8_142128200_142131200	chr8_142154600_142155600	0.0377	0.00721	0.0364	no
ENSG00000167632	chr8_142128200_142131200	chr8_142161800_142163000	0.0379	0.00699	0.0355	no
ENSG00000167632	chr8_142128200_142131200	chr8_142167200_142171800	0.0301	0.0324	0.122	no
ENSG00000167632	chr8_142128200_142131200	chr8_142172800_142173600	0.0522	0.000201	0.00194	yes
ENSG00000167632	chr8_142128200_142131200	chr8_142174200_142175400	0.0259	0.0652	0.213	no
ENSG00000167632	chr8_142128200_142131200	chr8_142183200_142186200	0.0662	2.44e-06	4.81e-05	yes
ENSG00000167632	chr8_142128200_142131200	chr8_142188000_142193200	0.0788	1.98e-08	7.69e-07	yes
ENSG00000167632	chr8_142128200_142131200	chr8_142248800_142249400	0.0687	9.85e-07	2.22e-05	yes
ENSG00000167632	chr8_142128200_142131200	chr8_142255200_142256200	0.0178	0.204	0.529	no
ENSG00000167632	chr8_142128200_142131200	chr8_142411000_142411400	0.0312	0.0262	0.103	no
ENSG00000167632	chr8_142128200_142131200	chr8_142413400_142414400	0.0749	9.45e-08	2.97e-06	yes
ENSG00000167632	chr8_142128200_142131200	chr8_142414800_142417400	0.088	3.58e-10	2.27e-08	yes
ENSG00000167632	chr8_142128200_142131200	chr8_142424600_142425200	0.0271	0.0541	0.184	no
ENSG00000169398	chr8_142128200_142131200	chr8_142153600_142154200	0.0866	0.00199	0.0128	yes
ENSG00000169398	chr8_142128200_142131200	chr8_142154600_142155600	0.0587	0.0363	0.134	no
ENSG00000169398	chr8_142128200_142131200	chr8_142161800_142163000	0.0152	0.589	0.966	no
ENSG00000169398	chr8_142128200_142131200	chr8_142167200_142171800	0.0943	0.000766	0.00586	yes
ENSG00000169398	chr8_142128200_142131200	chr8_142172800_142173600	0.0173	0.537	0.966	no
ENSG00000169398	chr8_142128200_142131200	chr8_142174200_142175400	0.0133	0.637	0.966	no
ENSG00000169398	chr8_142128200_142131200	chr8_142183200_142186200	0.0328	0.242	0.604	no
ENSG00000169398	chr8_142128200_142131200	chr8_142188000_142193200	0.118	2.55e-05	0.000349	yes
ENSG00000169398	chr8_142128200_142131200	chr8_142248800_142249400	0.0301	0.284	0.683	no
ENSG00000169398	chr8_142128200_142131200	chr8_142255200_142256200	0.0706	0.0118	0.0542	no
ENSG00000169398	chr8_142128200_142131200	chr8_142411000_142411400	0.0363	0.196	0.51	no
ENSG00000169398	chr8_142128200_142131200	chr8_142413400_142414400	0.146	1.82e-07	5.24e-06	yes
ENSG00000169398	chr8_142128200_142131200	chr8_142414800_142417400	0.146	1.8e-07	5.19e-06	yes
ENSG00000169398	chr8_142128200_142131200	chr8_142424600_142425200	0.0911	0.00115	0.00816	yes
ENSG00000184489	chr8_142128200_142131200	chr8_142153600_142154200	-0.055	0.333	0.772	no
ENSG00000184489	chr8_142128200_142131200	chr8_142154600_142155600	-0.0192	0.735	0.966	no
ENSG00000184489	chr8_142128200_142131200	chr8_142161800_142163000	-0.0192	0.735	0.966	no
ENSG00000184489	chr8_142128200_142131200	chr8_142167200_142171800	0.183	0.00116	0.00826	yes
ENSG00000184489	chr8_142128200_142131200	chr8_142172800_142173600	0.02	0.726	0.966	no
ENSG00000184489	chr8_142128200_142131200	chr8_142174200_142175400	0.0553	0.331	0.769	no
ENSG00000184489	chr8_142128200_142131200	chr8_142183200_142186200	0.0749	0.188	0.495	no
ENSG00000184489	chr8_142128200_142131200	chr8_142188000_142193200	0.12	0.0348	0.129	no
ENSG00000184489	chr8_142128200_142131200	chr8_142248800_142249400	-0.00174	0.976	0.979	no
ENSG00000184489	chr8_142128200_142131200	chr8_142255200_142256200	-0.0433	0.447	0.949	no
ENSG00000184489	chr8_142128200_142131200	chr8_142411000_142411400	-0.0387	0.497	0.966	no
ENSG00000184489	chr8_142128200_142131200	chr8_142413400_142414400	0.0661	0.245	0.61	no
ENSG00000184489	chr8_142128200_142131200	chr8_142414800_142417400	0.127	0.0252	0.0997	no
ENSG00000184489	chr8_142128200_142131200	chr8_142424600_142425200	0.0553	0.331	0.769	no
ENSG00000022567	chr8_142153600_142154200	chr8_142154600_142155600	-0.00499	0.897	0.966	no
ENSG00000022567	chr8_142153600_142154200	chr8_142161800_142163000	-0.00865	0.823	0.966	no
ENSG00000022567	chr8_142153600_142154200	chr8_142167200_142171800	0.124	0.00131	0.00909	yes
ENSG00000022567	chr8_142153600_142154200	chr8_142172800_142173600	-0.0188	0.626	0.966	no
ENSG00000022567	chr8_142153600_142154200	chr8_142174200_142175400	-0.0112	0.772	0.966	no
ENSG00000022567	chr8_142153600_142154200	chr8_142183200_142186200	0.0711	0.0655	0.214	no
ENSG00000022567	chr8_142153600_142154200	chr8_142188000_142193200	0.0528	0.172	0.462	no
ENSG00000022567	chr8_142153600_142154200	chr8_142248800_142249400	0.0813	0.0354	0.131	no
ENSG00000022567	chr8_142153600_142154200	chr8_142255200_142256200	0.0711	0.0655	0.214	no
ENSG00000022567	chr8_142153600_142154200	chr8_142411000_142411400	0.125	0.00115	0.00816	yes
ENSG00000022567	chr8_142153600_142154200	chr8_142413400_142414400	0.0275	0.477	0.966	no
ENSG00000022567	chr8_142153600_142154200	chr8_142414800_142417400	0.0191	0.621	0.966	no
ENSG00000022567	chr8_142153600_142154200	chr8_142424600_142425200	-0.0112	0.772	0.966	no
ENSG00000104472	chr8_142153600_142154200	chr8_142154600_142155600	-0.0116	0.834	0.966	no
ENSG00000104472	chr8_142153600_142154200	chr8_142161800_142163000	0.176	0.00145	0.00987	yes
ENSG00000104472	chr8_142153600_142154200	chr8_142167200_142171800	0.25	4.87e-06	8.63e-05	yes
ENSG00000104472	chr8_142153600_142154200	chr8_142172800_142173600	-0.025	0.653	0.966	no
ENSG00000104472	chr8_142153600_142154200	chr8_142174200_142175400	-0.0185	0.739	0.966	no
ENSG00000104472	chr8_142153600_142154200	chr8_142183200_142186200	-0.0185	0.739	0.966	no
ENSG00000104472	chr8_142153600_142154200	chr8_142188000_142193200	0.0828	0.136	0.382	no
ENSG00000104472	chr8_142153600_142154200	chr8_142248800_142249400	0.078	0.16	0.436	no
ENSG00000104472	chr8_142153600_142154200	chr8_142255200_142256200	-0.0143	0.797	0.966	no
ENSG00000104472	chr8_142153600_142154200	chr8_142411000_142411400	0.154	0.00541	0.0289	yes
ENSG00000104472	chr8_142153600_142154200	chr8_142413400_142414400	0.0685	0.218	0.555	no
ENSG00000104472	chr8_142153600_142154200	chr8_142414800_142417400	0.0503	0.365	0.826	no
ENSG00000104472	chr8_142153600_142154200	chr8_142424600_142425200	-0.0116	0.834	0.966	no
ENSG00000105339	chr8_142153600_142154200	chr8_142154600_142155600	-0.0048	0.755	0.966	no
ENSG00000105339	chr8_142153600_142154200	chr8_142161800_142163000	0.0493	0.00132	0.00913	no
ENSG00000105339	chr8_142153600_142154200	chr8_142167200_142171800	0.0207	0.178	0.474	no
ENSG00000105339	chr8_142153600_142154200	chr8_142172800_142173600	0.00289	0.851	0.966	no
ENSG00000105339	chr8_142153600_142154200	chr8_142174200_142175400	-0.00978	0.524	0.966	no
ENSG00000105339	chr8_142153600_142154200	chr8_142183200_142186200	0.0525	0.000635	0.00502	yes
ENSG00000105339	chr8_142153600_142154200	chr8_142188000_142193200	0.0452	0.00322	0.0189	no
ENSG00000105339	chr8_142153600_142154200	chr8_142248800_142249400	0.0364	0.0179	0.0757	no
ENSG00000105339	chr8_142153600_142154200	chr8_142255200_142256200	0.0285	0.0632	0.208	no
ENSG00000105339	chr8_142153600_142154200	chr8_142411000_142411400	-0.00963	0.531	0.966	no
ENSG00000105339	chr8_142153600_142154200	chr8_142413400_142414400	0.0521	0.000689	0.00537	yes
ENSG00000105339	chr8_142153600_142154200	chr8_142414800_142417400	0.0513	0.000832	0.00627	yes
ENSG00000105339	chr8_142153600_142154200	chr8_142424600_142425200	0.0221	0.15	0.413	no
ENSG00000123908	chr8_142153600_142154200	chr8_142154600_142155600	-0.00615	0.799	0.966	no
ENSG00000123908	chr8_142153600_142154200	chr8_142161800_142163000	0.0526	0.0292	0.112	no
ENSG00000123908	chr8_142153600_142154200	chr8_142167200_142171800	0.0235	0.331	0.768	no
ENSG00000123908	chr8_142153600_142154200	chr8_142172800_142173600	0.0226	0.349	0.799	no
ENSG00000123908	chr8_142153600_142154200	chr8_142174200_142175400	-0.00914	0.705	0.966	no
ENSG00000123908	chr8_142153600_142154200	chr8_142183200_142186200	-0.0135	0.575	0.966	no
ENSG00000123908	chr8_142153600_142154200	chr8_142188000_142193200	0.112	3.01e-06	5.73e-05	yes
ENSG00000123908	chr8_142153600_142154200	chr8_142248800_142249400	0.0573	0.0175	0.0745	no
ENSG00000123908	chr8_142153600_142154200	chr8_142255200_142256200	0.0283	0.241	0.601	no
ENSG00000123908	chr8_142153600_142154200	chr8_142411000_142411400	-0.012	0.618	0.966	no
ENSG00000123908	chr8_142153600_142154200	chr8_142413400_142414400	0.0551	0.0223	0.0906	no
ENSG00000123908	chr8_142153600_142154200	chr8_142414800_142417400	0.0739	0.00218	0.0138	yes
ENSG00000123908	chr8_142153600_142154200	chr8_142424600_142425200	-0.00728	0.763	0.966	no
ENSG00000167632	chr8_142153600_142154200	chr8_142154600_142155600	-0.00326	0.816	0.966	no
ENSG00000167632	chr8_142153600_142154200	chr8_142161800_142163000	0.0182	0.196	0.51	no
ENSG00000167632	chr8_142153600_142154200	chr8_142167200_142171800	0.0342	0.0148	0.0651	no
ENSG00000167632	chr8_142153600_142154200	chr8_142172800_142173600	0.00107	0.939	0.966	no
ENSG00000167632	chr8_142153600_142154200	chr8_142174200_142175400	-0.00903	0.521	0.966	no
ENSG00000167632	chr8_142153600_142154200	chr8_142183200_142186200	0.00281	0.841	0.966	no
ENSG00000167632	chr8_142153600_142154200	chr8_142188000_142193200	0.0412	0.00333	0.0195	no
ENSG00000167632	chr8_142153600_142154200	chr8_142248800_142249400	0.0281	0.0457	0.161	no
ENSG00000167632	chr8_142153600_142154200	chr8_142255200_142256200	0.0254	0.071	0.228	no
ENSG00000167632	chr8_142153600_142154200	chr8_142411000_142411400	0.0121	0.39	0.866	no
ENSG00000167632	chr8_142153600_142154200	chr8_142413400_142414400	0.0214	0.127	0.363	no
ENSG00000167632	chr8_142153600_142154200	chr8_142414800_142417400	0.00844	0.548	0.966	no
ENSG00000167632	chr8_142153600_142154200	chr8_142424600_142425200	-0.0067	0.634	0.966	no
ENSG00000169398	chr8_142153600_142154200	chr8_142154600_142155600	-0.00462	0.869	0.966	no
ENSG00000169398	chr8_142153600_142154200	chr8_142161800_142163000	-0.00866	0.758	0.966	no
ENSG00000169398	chr8_142153600_142154200	chr8_142167200_142171800	-0.0187	0.505	0.966	no
ENSG00000169398	chr8_142153600_142154200	chr8_142172800_142173600	0.0822	0.00338	0.0197	yes
ENSG00000169398	chr8_142153600_142154200	chr8_142174200_142175400	-0.0136	0.629	0.966	no
ENSG00000169398	chr8_142153600_142154200	chr8_142183200_142186200	-0.0172	0.541	0.966	no
ENSG00000169398	chr8_142153600_142154200	chr8_142188000_142193200	0.0671	0.0168	0.0719	no
ENSG00000169398	chr8_142153600_142154200	chr8_142248800_142249400	0.0417	0.137	0.385	no
ENSG00000169398	chr8_142153600_142154200	chr8_142255200_142256200	0.0507	0.0708	0.228	no
ENSG00000169398	chr8_142153600_142154200	chr8_142411000_142411400	-0.0104	0.712	0.966	no
ENSG00000169398	chr8_142153600_142154200	chr8_142413400_142414400	0.0488	0.0821	0.256	no
ENSG00000169398	chr8_142153600_142154200	chr8_142414800_142417400	0.0352	0.21	0.541	no
ENSG00000169398	chr8_142153600_142154200	chr8_142424600_142425200	-0.00866	0.758	0.966	no
ENSG00000184489	chr8_142153600_142154200	chr8_142154600_142155600	-0.00923	0.871	0.966	no
ENSG00000184489	chr8_142153600_142154200	chr8_142161800_142163000	-0.00923	0.871	0.966	no
ENSG00000184489	chr8_142153600_142154200	chr8_142167200_142171800	-0.0228	0.689	0.966	no
ENSG00000184489	chr8_142153600_142154200	chr8_142172800_142173600	-0.0247	0.665	0.966	no
ENSG00000184489	chr8_142153600_142154200	chr8_142174200_142175400	-0.0185	0.745	0.966	no
ENSG00000184489	chr8_142153600_142154200	chr8_142183200_142186200	-0.016	0.778	0.966	no
ENSG00000184489	chr8_142153600_142154200	chr8_142188000_142193200	-0.0437	0.442	0.942	no
ENSG00000184489	chr8_142153600_142154200	chr8_142248800_142249400	-0.0296	0.603	0.966	no
ENSG00000184489	chr8_142153600_142154200	chr8_142255200_142256200	-0.0208	0.715	0.966	no
ENSG00000184489	chr8_142153600_142154200	chr8_142411000_142411400	-0.0185	0.745	0.966	no
ENSG00000184489	chr8_142153600_142154200	chr8_142413400_142414400	-0.0459	0.42	0.911	no
ENSG00000184489	chr8_142153600_142154200	chr8_142414800_142417400	0.123	0.0301	0.115	no
ENSG00000184489	chr8_142153600_142154200	chr8_142424600_142425200	-0.0185	0.745	0.966	no
ENSG00000022567	chr8_142154600_142155600	chr8_142161800_142163000	-0.00259	0.947	0.966	no
ENSG00000022567	chr8_142154600_142155600	chr8_142167200_142171800	-0.00641	0.868	0.966	no
ENSG00000022567	chr8_142154600_142155600	chr8_142172800_142173600	-0.00564	0.884	0.966	no
ENSG00000022567	chr8_142154600_142155600	chr8_142174200_142175400	-0.00335	0.931	0.966	no
ENSG00000022567	chr8_142154600_142155600	chr8_142183200_142186200	-0.00521	0.893	0.966	no
ENSG00000022567	chr8_142154600_142155600	chr8_142188000_142193200	-0.011	0.777	0.966	no
ENSG00000022567	chr8_142154600_142155600	chr8_142248800_142249400	0.173	6.88e-06	0.000116	yes
ENSG00000022567	chr8_142154600_142155600	chr8_142255200_142256200	-0.00521	0.893	0.966	no
ENSG00000022567	chr8_142154600_142155600	chr8_142411000_142411400	-0.00335	0.931	0.966	no
ENSG00000022567	chr8_142154600_142155600	chr8_142413400_142414400	-0.0085	0.826	0.966	no
ENSG00000022567	chr8_142154600_142155600	chr8_142414800_142417400	-0.00947	0.807	0.966	no
ENSG00000022567	chr8_142154600_142155600	chr8_142424600_142425200	-0.00335	0.931	0.966	no
ENSG00000104472	chr8_142154600_142155600	chr8_142161800_142163000	-0.00876	0.875	0.966	no
ENSG00000104472	chr8_142154600_142155600	chr8_142167200_142171800	-0.0125	0.823	0.966	no
ENSG00000104472	chr8_142154600_142155600	chr8_142172800_142173600	-0.0132	0.812	0.966	no
ENSG00000104472	chr8_142154600_142155600	chr8_142174200_142175400	-0.00981	0.86	0.966	no
ENSG00000104472	chr8_142154600_142155600	chr8_142183200_142186200	-0.00981	0.86	0.966	no
ENSG00000104472	chr8_142154600_142155600	chr8_142188000_142193200	-0.0277	0.618	0.966	no
ENSG00000104472	chr8_142154600_142155600	chr8_142248800_142249400	-0.016	0.773	0.966	no
ENSG00000104472	chr8_142154600_142155600	chr8_142255200_142256200	-0.00757	0.892	0.966	no
ENSG00000104472	chr8_142154600_142155600	chr8_142411000_142411400	-0.00981	0.86	0.966	no
ENSG00000104472	chr8_142154600_142155600	chr8_142413400_142414400	-0.0173	0.756	0.966	no
ENSG00000104472	chr8_142154600_142155600	chr8_142414800_142417400	-0.0201	0.718	0.966	no
ENSG00000104472	chr8_142154600_142155600	chr8_142424600_142425200	-0.00617	0.912	0.966	no
ENSG00000105339	chr8_142154600_142155600	chr8_142161800_142163000	-0.00328	0.831	0.966	no
ENSG00000105339	chr8_142154600_142155600	chr8_142167200_142171800	-0.00551	0.72	0.966	no
ENSG00000105339	chr8_142154600_142155600	chr8_142172800_142173600	-0.0056	0.716	0.966	no
ENSG00000105339	chr8_142154600_142155600	chr8_142174200_142175400	-0.00385	0.802	0.966	no
ENSG00000105339	chr8_142154600_142155600	chr8_142183200_142186200	-0.00572	0.71	0.966	no
ENSG00000105339	chr8_142154600_142155600	chr8_142188000_142193200	0.0349	0.023	0.0928	no
ENSG00000105339	chr8_142154600_142155600	chr8_142248800_142249400	0.0497	0.00123	0.00862	no
ENSG00000105339	chr8_142154600_142155600	chr8_142255200_142256200	-0.00471	0.759	0.966	no
ENSG00000105339	chr8_142154600_142155600	chr8_142411000_142411400	-0.0038	0.805	0.966	no
ENSG00000105339	chr8_142154600_142155600	chr8_142413400_142414400	-0.00914	0.552	0.966	no
ENSG00000105339	chr8_142154600_142155600	chr8_142414800_142417400	-0.00922	0.549	0.966	no
ENSG00000105339	chr8_142154600_142155600	chr8_142424600_142425200	-0.00314	0.838	0.966	no
ENSG00000123908	chr8_142154600_142155600	chr8_142161800_142163000	-0.00453	0.851	0.966	no
ENSG00000123908	chr8_142154600_142155600	chr8_142167200_142171800	-0.00732	0.762	0.966	no
ENSG00000123908	chr8_142154600_142155600	chr8_142172800_142173600	-0.00744	0.758	0.966	no
ENSG00000123908	chr8_142154600_142155600	chr8_142174200_142175400	-0.00433	0.857	0.966	no
ENSG00000123908	chr8_142154600_142155600	chr8_142183200_142186200	-0.00643	0.79	0.966	no
ENSG00000123908	chr8_142154600_142155600	chr8_142188000_142193200	0.0708	0.00332	0.0194	yes
ENSG00000123908	chr8_142154600_142155600	chr8_142248800_142249400	-0.0109	0.652	0.966	no
ENSG00000123908	chr8_142154600_142155600	chr8_142255200_142256200	-0.00669	0.782	0.966	no
ENSG00000123908	chr8_142154600_142155600	chr8_142411000_142411400	-0.00571	0.813	0.966	no
ENSG00000123908	chr8_142154600_142155600	chr8_142413400_142414400	-0.0111	0.645	0.966	no
ENSG00000123908	chr8_142154600_142155600	chr8_142414800_142417400	-0.0119	0.623	0.966	no
ENSG00000123908	chr8_142154600_142155600	chr8_142424600_142425200	-0.00345	0.886	0.966	no
ENSG00000167632	chr8_142154600_142155600	chr8_142161800_142163000	-0.00234	0.868	0.966	no
ENSG00000167632	chr8_142154600_142155600	chr8_142167200_142171800	-0.00391	0.781	0.966	no
ENSG00000167632	chr8_142154600_142155600	chr8_142172800_142173600	-0.00416	0.767	0.966	no
ENSG00000167632	chr8_142154600_142155600	chr8_142174200_142175400	-0.00273	0.846	0.966	no
ENSG00000167632	chr8_142154600_142155600	chr8_142183200_142186200	-0.00391	0.781	0.966	no
ENSG00000167632	chr8_142154600_142155600	chr8_142188000_142193200	0.0195	0.164	0.445	no
ENSG00000167632	chr8_142154600_142155600	chr8_142248800_142249400	-0.00542	0.7	0.966	no
ENSG00000167632	chr8_142154600_142155600	chr8_142255200_142256200	-0.00335	0.811	0.966	no
ENSG00000167632	chr8_142154600_142155600	chr8_142411000_142411400	-0.00284	0.84	0.966	no
ENSG00000167632	chr8_142154600_142155600	chr8_142413400_142414400	0.0278	0.0478	0.166	no
ENSG00000167632	chr8_142154600_142155600	chr8_142414800_142417400	-0.00639	0.649	0.966	no
ENSG00000167632	chr8_142154600_142155600	chr8_142424600_142425200	-0.00203	0.885	0.966	no
ENSG00000169398	chr8_142154600_142155600	chr8_142161800_142163000	-0.00295	0.916	0.966	no
ENSG00000169398	chr8_142154600_142155600	chr8_142167200_142171800	-0.00638	0.82	0.966	no
ENSG00000169398	chr8_142154600_142155600	chr8_142172800_142173600	-0.00562	0.841	0.966	no
ENSG00000169398	chr8_142154600_142155600	chr8_142174200_142175400	-0.00462	0.869	0.966	no
ENSG00000169398	chr8_142154600_142155600	chr8_142183200_142186200	-0.00585	0.835	0.966	no
ENSG00000169398	chr8_142154600_142155600	chr8_142188000_142193200	-0.0117	0.678	0.966	no
ENSG00000169398	chr8_142154600_142155600	chr8_142248800_142249400	-0.00852	0.761	0.966	no
ENSG00000169398	chr8_142154600_142155600	chr8_142255200_142256200	-0.00434	0.877	0.966	no
ENSG00000169398	chr8_142154600_142155600	chr8_142411000_142411400	-0.00354	0.9	0.966	no
ENSG00000169398	chr8_142154600_142155600	chr8_142413400_142414400	-0.00786	0.779	0.966	no
ENSG00000169398	chr8_142154600_142155600	chr8_142414800_142417400	-0.00922	0.743	0.966	no
ENSG00000169398	chr8_142154600_142155600	chr8_142424600_142425200	-0.00295	0.916	0.966	no
ENSG00000184489	chr8_142154600_142155600	chr8_142161800_142163000	-0.00323	0.955	0.968	no
ENSG00000184489	chr8_142154600_142155600	chr8_142167200_142171800	-0.00797	0.889	0.966	no
ENSG00000184489	chr8_142154600_142155600	chr8_142172800_142173600	-0.00862	0.88	0.966	no
ENSG00000184489	chr8_142154600_142155600	chr8_142174200_142175400	-0.00648	0.909	0.966	no
ENSG00000184489	chr8_142154600_142155600	chr8_142183200_142186200	-0.00561	0.922	0.966	no
ENSG00000184489	chr8_142154600_142155600	chr8_142188000_142193200	-0.0153	0.788	0.966	no
ENSG00000184489	chr8_142154600_142155600	chr8_142248800_142249400	-0.0104	0.856	0.966	no
ENSG00000184489	chr8_142154600_142155600	chr8_142255200_142256200	-0.00726	0.899	0.966	no
ENSG00000184489	chr8_142154600_142155600	chr8_142411000_142411400	-0.00648	0.909	0.966	no
ENSG00000184489	chr8_142154600_142155600	chr8_142413400_142414400	-0.0161	0.778	0.966	no
ENSG00000184489	chr8_142154600_142155600	chr8_142414800_142417400	-0.0149	0.794	0.966	no
ENSG00000184489	chr8_142154600_142155600	chr8_142424600_142425200	-0.00648	0.909	0.966	no
ENSG00000022567	chr8_142161800_142163000	chr8_142167200_142171800	-0.0111	0.774	0.966	no
ENSG00000022567	chr8_142161800_142163000	chr8_142172800_142173600	-0.00978	0.8	0.966	no
ENSG00000022567	chr8_142161800_142163000	chr8_142174200_142175400	-0.00581	0.881	0.966	no
ENSG00000022567	chr8_142161800_142163000	chr8_142183200_142186200	-0.00904	0.815	0.966	no
ENSG00000022567	chr8_142161800_142163000	chr8_142188000_142193200	-0.019	0.623	0.966	no
ENSG00000022567	chr8_142161800_142163000	chr8_142248800_142249400	0.0898	0.02	0.0827	no
ENSG00000022567	chr8_142161800_142163000	chr8_142255200_142256200	-0.00904	0.815	0.966	no
ENSG00000022567	chr8_142161800_142163000	chr8_142411000_142411400	-0.00581	0.881	0.966	no
ENSG00000022567	chr8_142161800_142163000	chr8_142413400_142414400	-0.0147	0.703	0.966	no
ENSG00000022567	chr8_142161800_142163000	chr8_142414800_142417400	-0.0164	0.671	0.966	no
ENSG00000022567	chr8_142161800_142163000	chr8_142424600_142425200	-0.00581	0.881	0.966	no
ENSG00000104472	chr8_142161800_142163000	chr8_142167200_142171800	0.162	0.00327	0.0192	yes
ENSG00000104472	chr8_142161800_142163000	chr8_142172800_142173600	-0.0188	0.736	0.966	no
ENSG00000104472	chr8_142161800_142163000	chr8_142174200_142175400	-0.0139	0.802	0.966	no
ENSG00000104472	chr8_142161800_142163000	chr8_142183200_142186200	-0.0139	0.802	0.966	no
ENSG00000104472	chr8_142161800_142163000	chr8_142188000_142193200	0.139	0.0123	0.056	no
ENSG00000104472	chr8_142161800_142163000	chr8_142248800_142249400	0.12	0.0307	0.117	no
ENSG00000104472	chr8_142161800_142163000	chr8_142255200_142256200	-0.0107	0.847	0.966	no
ENSG00000104472	chr8_142161800_142163000	chr8_142411000_142411400	-0.0139	0.802	0.966	no
ENSG00000104472	chr8_142161800_142163000	chr8_142413400_142414400	0.109	0.0503	0.173	no
ENSG00000104472	chr8_142161800_142163000	chr8_142414800_142417400	-0.0285	0.608	0.966	no
ENSG00000104472	chr8_142161800_142163000	chr8_142424600_142425200	-0.00876	0.875	0.966	no
ENSG00000105339	chr8_142161800_142163000	chr8_142167200_142171800	-0.00957	0.534	0.966	no
ENSG00000105339	chr8_142161800_142163000	chr8_142172800_142173600	-0.00971	0.527	0.966	no
ENSG00000105339	chr8_142161800_142163000	chr8_142174200_142175400	0.0291	0.0584	0.195	no
ENSG00000105339	chr8_142161800_142163000	chr8_142183200_142186200	-0.00993	0.518	0.966	no
ENSG00000105339	chr8_142161800_142163000	chr8_142188000_142193200	0.0872	1.34e-08	5.46e-07	yes
ENSG00000105339	chr8_142161800_142163000	chr8_142248800_142249400	0.0189	0.218	0.555	no
ENSG00000105339	chr8_142161800_142163000	chr8_142255200_142256200	-0.00817	0.595	0.966	no
ENSG00000105339	chr8_142161800_142163000	chr8_142411000_142411400	-0.00659	0.668	0.966	no
ENSG00000105339	chr8_142161800_142163000	chr8_142413400_142414400	0.031	0.0433	0.154	no
ENSG00000105339	chr8_142161800_142163000	chr8_142414800_142417400	0.046	0.00272	0.0165	no
ENSG00000105339	chr8_142161800_142163000	chr8_142424600_142425200	-0.00545	0.723	0.966	no
ENSG00000123908	chr8_142161800_142163000	chr8_142167200_142171800	0.0411	0.0881	0.271	no
ENSG00000123908	chr8_142161800_142163000	chr8_142172800_142173600	-0.0115	0.632	0.966	no
ENSG00000123908	chr8_142161800_142163000	chr8_142174200_142175400	-0.00673	0.78	0.966	no
ENSG00000123908	chr8_142161800_142163000	chr8_142183200_142186200	-0.00998	0.679	0.966	no
ENSG00000123908	chr8_142161800_142163000	chr8_142188000_142193200	0.143	2.57e-09	1.29e-07	yes
ENSG00000123908	chr8_142161800_142163000	chr8_142248800_142249400	0.0192	0.426	0.92	no
ENSG00000123908	chr8_142161800_142163000	chr8_142255200_142256200	0.0469	0.0521	0.178	no
ENSG00000123908	chr8_142161800_142163000	chr8_142411000_142411400	-0.00886	0.713	0.966	no
ENSG00000123908	chr8_142161800_142163000	chr8_142413400_142414400	0.0181	0.454	0.958	no
ENSG00000123908	chr8_142161800_142163000	chr8_142414800_142417400	0.0483	0.0451	0.159	no
ENSG00000123908	chr8_142161800_142163000	chr8_142424600_142425200	-0.00536	0.824	0.966	no
ENSG00000167632	chr8_142161800_142163000	chr8_142167200_142171800	0.0125	0.374	0.84	no
ENSG00000167632	chr8_142161800_142163000	chr8_142172800_142173600	-0.00986	0.483	0.966	no
ENSG00000167632	chr8_142161800_142163000	chr8_142174200_142175400	0.0244	0.0828	0.258	no
ENSG00000167632	chr8_142161800_142163000	chr8_142183200_142186200	-0.00926	0.51	0.966	no
ENSG00000167632	chr8_142161800_142163000	chr8_142188000_142193200	0.0741	1.32e-07	3.96e-06	yes
ENSG00000167632	chr8_142161800_142163000	chr8_142248800_142249400	0.0349	0.013	0.0585	no
ENSG00000167632	chr8_142161800_142163000	chr8_142255200_142256200	0.0173	0.219	0.557	no
ENSG00000167632	chr8_142161800_142163000	chr8_142411000_142411400	-0.00674	0.632	0.966	no
ENSG00000167632	chr8_142161800_142163000	chr8_142413400_142414400	-8.5e-06	1	1	no
ENSG00000167632	chr8_142161800_142163000	chr8_142414800_142417400	0.0394	0.00504	0.0272	no
ENSG00000167632	chr8_142161800_142163000	chr8_142424600_142425200	-0.00481	0.732	0.966	no
ENSG00000169398	chr8_142161800_142163000	chr8_142167200_142171800	0.0559	0.0463	0.162	no
ENSG00000169398	chr8_142161800_142163000	chr8_142172800_142173600	-0.0105	0.707	0.966	no
ENSG00000169398	chr8_142161800_142163000	chr8_142174200_142175400	0.0839	0.00276	0.0167	yes
ENSG00000169398	chr8_142161800_142163000	chr8_142183200_142186200	-0.011	0.696	0.966	no
ENSG00000169398	chr8_142161800_142163000	chr8_142188000_142193200	0.0567	0.0431	0.153	no
ENSG00000169398	chr8_142161800_142163000	chr8_142248800_142249400	-0.016	0.569	0.966	no
ENSG00000169398	chr8_142161800_142163000	chr8_142255200_142256200	-0.00813	0.772	0.966	no
ENSG00000169398	chr8_142161800_142163000	chr8_142411000_142411400	-0.00663	0.813	0.966	no
ENSG00000169398	chr8_142161800_142163000	chr8_142413400_142414400	0.041	0.144	0.4	no
ENSG00000169398	chr8_142161800_142163000	chr8_142414800_142417400	-0.0173	0.538	0.966	no
ENSG00000169398	chr8_142161800_142163000	chr8_142424600_142425200	-0.00554	0.844	0.966	no
ENSG00000184489	chr8_142161800_142163000	chr8_142167200_142171800	-0.00797	0.889	0.966	no
ENSG00000184489	chr8_142161800_142163000	chr8_142172800_142173600	-0.00862	0.88	0.966	no
ENSG00000184489	chr8_142161800_142163000	chr8_142174200_142175400	-0.00648	0.909	0.966	no
ENSG00000184489	chr8_142161800_142163000	chr8_142183200_142186200	-0.00561	0.922	0.966	no
ENSG00000184489	chr8_142161800_142163000	chr8_142188000_142193200	-0.0153	0.788	0.966	no
ENSG00000184489	chr8_142161800_142163000	chr8_142248800_142249400	-0.0104	0.856	0.966	no
ENSG00000184489	chr8_142161800_142163000	chr8_142255200_142256200	-0.00726	0.899	0.966	no
ENSG00000184489	chr8_142161800_142163000	chr8_142411000_142411400	-0.00648	0.909	0.966	no
ENSG00000184489	chr8_142161800_142163000	chr8_142413400_142414400	-0.0161	0.778	0.966	no
ENSG00000184489	chr8_142161800_142163000	chr8_142414800_142417400	-0.0149	0.794	0.966	no
ENSG00000184489	chr8_142161800_142163000	chr8_142424600_142425200	-0.00648	0.909	0.966	no
ENSG00000022567	chr8_142167200_142171800	chr8_142172800_142173600	0.0403	0.297	0.708	no
ENSG00000022567	chr8_142167200_142171800	chr8_142174200_142175400	-0.0144	0.71	0.966	no
ENSG00000022567	chr8_142167200_142171800	chr8_142183200_142186200	-0.0224	0.562	0.966	no
ENSG00000022567	chr8_142167200_142171800	chr8_142188000_142193200	-0.012	0.757	0.966	no
ENSG00000022567	chr8_142167200_142171800	chr8_142248800_142249400	0.136	0.000412	0.00352	yes
ENSG00000022567	chr8_142167200_142171800	chr8_142255200_142256200	-0.0224	0.562	0.966	no
ENSG00000022567	chr8_142167200_142171800	chr8_142411000_142411400	0.0929	0.0161	0.0696	no
ENSG00000022567	chr8_142167200_142171800	chr8_142413400_142414400	0.0513	0.184	0.487	no
ENSG00000022567	chr8_142167200_142171800	chr8_142414800_142417400	0.079	0.0407	0.146	no
ENSG00000022567	chr8_142167200_142171800	chr8_142424600_142425200	0.0929	0.0161	0.0696	no
ENSG00000104472	chr8_142167200_142171800	chr8_142172800_142173600	-0.0267	0.631	0.966	no
ENSG00000104472	chr8_142167200_142171800	chr8_142174200_142175400	-0.0198	0.722	0.966	no
ENSG00000104472	chr8_142167200_142171800	chr8_142183200_142186200	-0.0198	0.722	0.966	no
ENSG00000104472	chr8_142167200_142171800	chr8_142188000_142193200	-0.0559	0.314	0.739	no
ENSG00000104472	chr8_142167200_142171800	chr8_142248800_142249400	-0.0323	0.561	0.966	no
ENSG00000104472	chr8_142167200_142171800	chr8_142255200_142256200	-0.0153	0.783	0.966	no
ENSG00000104472	chr8_142167200_142171800	chr8_142411000_142411400	0.142	0.0105	0.0493	yes
ENSG00000104472	chr8_142167200_142171800	chr8_142413400_142414400	-0.0348	0.531	0.966	no
ENSG00000104472	chr8_142167200_142171800	chr8_142414800_142417400	-0.0405	0.466	0.966	no
ENSG00000104472	chr8_142167200_142171800	chr8_142424600_142425200	-0.0125	0.823	0.966	no
ENSG00000105339	chr8_142167200_142171800	chr8_142172800_142173600	0.0136	0.377	0.845	no
ENSG00000105339	chr8_142167200_142171800	chr8_142174200_142175400	0.0103	0.503	0.966	no
ENSG00000105339	chr8_142167200_142171800	chr8_142183200_142186200	-0.00203	0.895	0.966	no
ENSG00000105339	chr8_142167200_142171800	chr8_142188000_142193200	0.0479	0.00182	0.0119	no
ENSG00000105339	chr8_142167200_142171800	chr8_142248800_142249400	0.0057	0.711	0.966	no
ENSG00000105339	chr8_142167200_142171800	chr8_142255200_142256200	0.0217	0.158	0.432	no
ENSG00000105339	chr8_142167200_142171800	chr8_142411000_142411400	-0.0111	0.472	0.966	no
ENSG00000105339	chr8_142167200_142171800	chr8_142413400_142414400	0.0486	0.00155	0.0104	no
ENSG00000105339	chr8_142167200_142171800	chr8_142414800_142417400	0.0198	0.198	0.515	no
ENSG00000105339	chr8_142167200_142171800	chr8_142424600_142425200	0.0172	0.264	0.646	no
ENSG00000123908	chr8_142167200_142171800	chr8_142172800_142173600	0.0137	0.571	0.966	no
ENSG00000123908	chr8_142167200_142171800	chr8_142174200_142175400	-0.0109	0.652	0.966	no
ENSG00000123908	chr8_142167200_142171800	chr8_142183200_142186200	0.0211	0.381	0.852	no
ENSG00000123908	chr8_142167200_142171800	chr8_142188000_142193200	0.0669	0.00549	0.0292	yes
ENSG00000123908	chr8_142167200_142171800	chr8_142248800_142249400	0.0179	0.459	0.964	no
ENSG00000123908	chr8_142167200_142171800	chr8_142255200_142256200	0.0548	0.023	0.0926	no
ENSG00000123908	chr8_142167200_142171800	chr8_142411000_142411400	-0.0143	0.553	0.966	no
ENSG00000123908	chr8_142167200_142171800	chr8_142413400_142414400	0.0827	0.000601	0.0048	yes
ENSG00000123908	chr8_142167200_142171800	chr8_142414800_142417400	0.012	0.619	0.966	no
ENSG00000123908	chr8_142167200_142171800	chr8_142424600_142425200	-0.00867	0.72	0.966	no
ENSG00000167632	chr8_142167200_142171800	chr8_142172800_142173600	0.00841	0.549	0.966	no
ENSG00000167632	chr8_142167200_142171800	chr8_142174200_142175400	0.0079	0.574	0.966	no
ENSG00000167632	chr8_142167200_142171800	chr8_142183200_142186200	0.0109	0.436	0.934	no
ENSG00000167632	chr8_142167200_142171800	chr8_142188000_142193200	0.0395	0.00492	0.0267	no
ENSG00000167632	chr8_142167200_142171800	chr8_142248800_142249400	0.00753	0.592	0.966	no
ENSG00000167632	chr8_142167200_142171800	chr8_142255200_142256200	0.00204	0.885	0.966	no
ENSG00000167632	chr8_142167200_142171800	chr8_142411000_142411400	0.00678	0.629	0.966	no
ENSG00000167632	chr8_142167200_142171800	chr8_142413400_142414400	0.0369	0.00858	0.0419	no
ENSG00000167632	chr8_142167200_142171800	chr8_142414800_142417400	0.0243	0.0833	0.259	no
ENSG00000167632	chr8_142167200_142171800	chr8_142424600_142425200	0.0171	0.224	0.568	no
ENSG00000169398	chr8_142167200_142171800	chr8_142172800_142173600	0.0134	0.633	0.966	no
ENSG00000169398	chr8_142167200_142171800	chr8_142174200_142175400	-0.0187	0.505	0.966	no
ENSG00000169398	chr8_142167200_142171800	chr8_142183200_142186200	-0.0237	0.399	0.88	no
ENSG00000169398	chr8_142167200_142171800	chr8_142188000_142193200	0.0271	0.335	0.775	no
ENSG00000169398	chr8_142167200_142171800	chr8_142248800_142249400	0.0144	0.607	0.966	no
ENSG00000169398	chr8_142167200_142171800	chr8_142255200_142256200	-0.0176	0.532	0.966	no
ENSG00000169398	chr8_142167200_142171800	chr8_142411000_142411400	0.0425	0.13	0.369	no
ENSG00000169398	chr8_142167200_142171800	chr8_142413400_142414400	0.0735	0.00872	0.0424	yes
ENSG00000169398	chr8_142167200_142171800	chr8_142414800_142417400	0.0767	0.00624	0.0324	yes
ENSG00000169398	chr8_142167200_142171800	chr8_142424600_142425200	0.0559	0.0463	0.162	no
ENSG00000184489	chr8_142167200_142171800	chr8_142172800_142173600	-0.0213	0.709	0.966	no
ENSG00000184489	chr8_142167200_142171800	chr8_142174200_142175400	0.191	0.000688	0.00537	yes
ENSG00000184489	chr8_142167200_142171800	chr8_142183200_142186200	-0.0138	0.808	0.966	no
ENSG00000184489	chr8_142167200_142171800	chr8_142188000_142193200	0.0554	0.33	0.766	no
ENSG00000184489	chr8_142167200_142171800	chr8_142248800_142249400	-0.0256	0.653	0.966	no
ENSG00000184489	chr8_142167200_142171800	chr8_142255200_142256200	-0.0179	0.753	0.966	no
ENSG00000184489	chr8_142167200_142171800	chr8_142411000_142411400	-0.016	0.779	0.966	no
ENSG00000184489	chr8_142167200_142171800	chr8_142413400_142414400	-0.0396	0.486	0.966	no
ENSG00000184489	chr8_142167200_142171800	chr8_142414800_142417400	-0.0368	0.518	0.966	no
ENSG00000184489	chr8_142167200_142171800	chr8_142424600_142425200	-0.016	0.779	0.966	no
ENSG00000022567	chr8_142172800_142173600	chr8_142174200_142175400	-0.0126	0.744	0.966	no
ENSG00000022567	chr8_142172800_142173600	chr8_142183200_142186200	0.059	0.127	0.363	no
ENSG00000022567	chr8_142172800_142173600	chr8_142188000_142193200	0.038	0.326	0.759	no
ENSG00000022567	chr8_142172800_142173600	chr8_142248800_142249400	0.0163	0.674	0.966	no
ENSG00000022567	chr8_142172800_142173600	chr8_142255200_142256200	-0.0197	0.611	0.966	no
ENSG00000022567	chr8_142172800_142173600	chr8_142411000_142411400	-0.0126	0.744	0.966	no
ENSG00000022567	chr8_142172800_142173600	chr8_142413400_142414400	0.0672	0.0819	0.256	no
ENSG00000022567	chr8_142172800_142173600	chr8_142414800_142417400	0.0545	0.159	0.433	no
ENSG00000022567	chr8_142172800_142173600	chr8_142424600_142425200	0.23	1.71e-09	9.01e-08	yes
ENSG00000104472	chr8_142172800_142173600	chr8_142174200_142175400	0.284	1.89e-07	5.42e-06	yes
ENSG00000104472	chr8_142172800_142173600	chr8_142183200_142186200	-0.021	0.705	0.966	no
ENSG00000104472	chr8_142172800_142173600	chr8_142188000_142193200	0.0601	0.279	0.674	no
ENSG00000104472	chr8_142172800_142173600	chr8_142248800_142249400	0.0613	0.269	0.656	no
ENSG00000104472	chr8_142172800_142173600	chr8_142255200_142256200	-0.0162	0.77	0.966	no
ENSG00000104472	chr8_142172800_142173600	chr8_142411000_142411400	0.131	0.0177	0.075	no
ENSG00000104472	chr8_142172800_142173600	chr8_142413400_142414400	0.142	0.0104	0.049	yes
ENSG00000104472	chr8_142172800_142173600	chr8_142414800_142417400	-0.0431	0.438	0.937	no
ENSG00000104472	chr8_142172800_142173600	chr8_142424600_142425200	-0.0132	0.812	0.966	no
ENSG00000105339	chr8_142172800_142173600	chr8_142174200_142175400	0.0522	0.000672	0.00526	yes
ENSG00000105339	chr8_142172800_142173600	chr8_142183200_142186200	-0.00249	0.871	0.966	no
ENSG00000105339	chr8_142172800_142173600	chr8_142188000_142193200	0.0305	0.047	0.164	no
ENSG00000105339	chr8_142172800_142173600	chr8_142248800_142249400	0.0248	0.106	0.315	no
ENSG00000105339	chr8_142172800_142173600	chr8_142255200_142256200	0.00352	0.819	0.966	no
ENSG00000105339	chr8_142172800_142173600	chr8_142411000_142411400	0.0103	0.502	0.966	no
ENSG00000105339	chr8_142172800_142173600	chr8_142413400_142414400	0.0471	0.00215	0.0136	no
ENSG00000105339	chr8_142172800_142173600	chr8_142414800_142417400	0.0371	0.0157	0.0682	no
ENSG00000105339	chr8_142172800_142173600	chr8_142424600_142425200	0.0426	0.00556	0.0295	no
ENSG00000123908	chr8_142172800_142173600	chr8_142174200_142175400	0.0429	0.0752	0.239	no
ENSG00000123908	chr8_142172800_142173600	chr8_142183200_142186200	0.0203	0.4	0.882	no
ENSG00000123908	chr8_142172800_142173600	chr8_142188000_142193200	0.0137	0.571	0.966	no
ENSG00000123908	chr8_142172800_142173600	chr8_142248800_142249400	0.0167	0.488	0.966	no
ENSG00000123908	chr8_142172800_142173600	chr8_142255200_142256200	-0.0171	0.479	0.966	no
ENSG00000123908	chr8_142172800_142173600	chr8_142411000_142411400	0.0266	0.27	0.658	no
ENSG00000123908	chr8_142172800_142173600	chr8_142413400_142414400	0.0587	0.0149	0.0653	no
ENSG00000123908	chr8_142172800_142173600	chr8_142414800_142417400	0.0109	0.652	0.966	no
ENSG00000123908	chr8_142172800_142173600	chr8_142424600_142425200	-0.00881	0.715	0.966	no
ENSG00000167632	chr8_142172800_142173600	chr8_142174200_142175400	0.0589	2.7e-05	0.000365	yes
ENSG00000167632	chr8_142172800_142173600	chr8_142183200_142186200	0.00841	0.549	0.966	no
ENSG00000167632	chr8_142172800_142173600	chr8_142188000_142193200	0.0203	0.148	0.41	no
ENSG00000167632	chr8_142172800_142173600	chr8_142248800_142249400	0.0408	0.00368	0.0211	no
ENSG00000167632	chr8_142172800_142173600	chr8_142255200_142256200	-0.0141	0.316	0.741	no
ENSG00000167632	chr8_142172800_142173600	chr8_142411000_142411400	0.00502	0.721	0.966	no
ENSG00000167632	chr8_142172800_142173600	chr8_142413400_142414400	0.0237	0.0922	0.281	no
ENSG00000167632	chr8_142172800_142173600	chr8_142414800_142417400	0.0276	0.0494	0.171	no
ENSG00000167632	chr8_142172800_142173600	chr8_142424600_142425200	0.0388	0.00579	0.0305	no
ENSG00000169398	chr8_142172800_142173600	chr8_142174200_142175400	0.131	2.56e-06	5.01e-05	yes
ENSG00000169398	chr8_142172800_142173600	chr8_142183200_142186200	-0.0209	0.457	0.963	no
ENSG00000169398	chr8_142172800_142173600	chr8_142188000_142193200	0.0422	0.133	0.376	no
ENSG00000169398	chr8_142172800_142173600	chr8_142248800_142249400	0.0524	0.0618	0.204	no
ENSG00000169398	chr8_142172800_142173600	chr8_142255200_142256200	-0.0155	0.581	0.966	no
ENSG00000169398	chr8_142172800_142173600	chr8_142411000_142411400	0.0515	0.0664	0.216	no
ENSG00000169398	chr8_142172800_142173600	chr8_142413400_142414400	0.0611	0.0294	0.113	no
ENSG00000169398	chr8_142172800_142173600	chr8_142414800_142417400	0.0186	0.509	0.966	no
ENSG00000169398	chr8_142172800_142173600	chr8_142424600_142425200	0.066	0.0186	0.0781	no
ENSG00000184489	chr8_142172800_142173600	chr8_142174200_142175400	0.367	2.24e-11	1.94e-09	yes
ENSG00000184489	chr8_142172800_142173600	chr8_142183200_142186200	-0.015	0.793	0.966	no
ENSG00000184489	chr8_142172800_142173600	chr8_142188000_142193200	0.132	0.0199	0.0826	no
ENSG00000184489	chr8_142172800_142173600	chr8_142248800_142249400	-0.0277	0.627	0.966	no
ENSG00000184489	chr8_142172800_142173600	chr8_142255200_142256200	-0.0194	0.733	0.966	no
ENSG00000184489	chr8_142172800_142173600	chr8_142411000_142411400	0.175	0.00194	0.0125	yes
ENSG00000184489	chr8_142172800_142173600	chr8_142413400_142414400	0.206	0.000262	0.00242	yes
ENSG00000184489	chr8_142172800_142173600	chr8_142414800_142417400	0.0486	0.393	0.871	no
ENSG00000184489	chr8_142172800_142173600	chr8_142424600_142425200	0.175	0.00194	0.0125	yes
ENSG00000022567	chr8_142174200_142175400	chr8_142183200_142186200	0.119	0.00201	0.0129	yes
ENSG00000022567	chr8_142174200_142175400	chr8_142188000_142193200	0.0414	0.284	0.684	no
ENSG00000022567	chr8_142174200_142175400	chr8_142248800_142249400	-0.0194	0.616	0.966	no
ENSG00000022567	chr8_142174200_142175400	chr8_142255200_142256200	-0.0117	0.762	0.966	no
ENSG00000022567	chr8_142174200_142175400	chr8_142411000_142411400	-0.00751	0.846	0.966	no
ENSG00000022567	chr8_142174200_142175400	chr8_142413400_142414400	-0.0191	0.622	0.966	no
ENSG00000022567	chr8_142174200_142175400	chr8_142414800_142417400	-0.0212	0.583	0.966	no
ENSG00000022567	chr8_142174200_142175400	chr8_142424600_142425200	-0.00751	0.846	0.966	no
ENSG00000104472	chr8_142174200_142175400	chr8_142183200_142186200	-0.0156	0.779	0.966	no
ENSG00000104472	chr8_142174200_142175400	chr8_142188000_142193200	0.195	4e-04	0.00343	yes
ENSG00000104472	chr8_142174200_142175400	chr8_142248800_142249400	-0.0254	0.647	0.966	no
ENSG00000104472	chr8_142174200_142175400	chr8_142255200_142256200	-0.012	0.829	0.966	no
ENSG00000104472	chr8_142174200_142175400	chr8_142411000_142411400	0.188	0.000666	0.00522	yes
ENSG00000104472	chr8_142174200_142175400	chr8_142413400_142414400	0.0917	0.0983	0.296	no
ENSG00000104472	chr8_142174200_142175400	chr8_142414800_142417400	-0.0319	0.566	0.966	no
ENSG00000104472	chr8_142174200_142175400	chr8_142424600_142425200	-0.00981	0.86	0.966	no
ENSG00000105339	chr8_142174200_142175400	chr8_142183200_142186200	0.0507	0.000971	0.00712	yes
ENSG00000105339	chr8_142174200_142175400	chr8_142188000_142193200	0.057	0.000207	0.00199	yes
ENSG00000105339	chr8_142174200_142175400	chr8_142248800_142249400	0.0258	0.0928	0.283	no
ENSG00000105339	chr8_142174200_142175400	chr8_142255200_142256200	0.0155	0.312	0.735	no
ENSG00000105339	chr8_142174200_142175400	chr8_142411000_142411400	0.0543	0.000408	0.00349	yes
ENSG00000105339	chr8_142174200_142175400	chr8_142413400_142414400	0.0214	0.163	0.442	no
ENSG00000105339	chr8_142174200_142175400	chr8_142414800_142417400	-0.00553	0.719	0.966	no
ENSG00000105339	chr8_142174200_142175400	chr8_142424600_142425200	-0.0064	0.677	0.966	no
ENSG00000123908	chr8_142174200_142175400	chr8_142183200_142186200	-0.00955	0.692	0.966	no
ENSG00000123908	chr8_142174200_142175400	chr8_142188000_142193200	0.122	3.51e-07	9.19e-06	yes
ENSG00000123908	chr8_142174200_142175400	chr8_142248800_142249400	-0.0162	0.503	0.966	no
ENSG00000123908	chr8_142174200_142175400	chr8_142255200_142256200	-0.00995	0.68	0.966	no
ENSG00000123908	chr8_142174200_142175400	chr8_142411000_142411400	0.131	4.92e-08	1.69e-06	yes
ENSG00000123908	chr8_142174200_142175400	chr8_142413400_142414400	0.0204	0.398	0.879	no
ENSG00000123908	chr8_142174200_142175400	chr8_142414800_142417400	-0.0176	0.466	0.966	no
ENSG00000123908	chr8_142174200_142175400	chr8_142424600_142425200	-0.00513	0.832	0.966	no
ENSG00000167632	chr8_142174200_142175400	chr8_142183200_142186200	0.0266	0.0584	0.195	no
ENSG00000167632	chr8_142174200_142175400	chr8_142188000_142193200	0.0878	3.93e-10	2.46e-08	yes
ENSG00000167632	chr8_142174200_142175400	chr8_142248800_142249400	0.0124	0.379	0.848	no
ENSG00000167632	chr8_142174200_142175400	chr8_142255200_142256200	0.0124	0.377	0.845	no
ENSG00000167632	chr8_142174200_142175400	chr8_142411000_142411400	0.0432	0.0021	0.0134	no
ENSG00000167632	chr8_142174200_142175400	chr8_142413400_142414400	0.0202	0.15	0.413	no
ENSG00000167632	chr8_142174200_142175400	chr8_142414800_142417400	-0.00595	0.672	0.966	no
ENSG00000167632	chr8_142174200_142175400	chr8_142424600_142425200	0.03	0.0328	0.123	no
ENSG00000169398	chr8_142174200_142175400	chr8_142183200_142186200	0.0303	0.28	0.675	no
ENSG00000169398	chr8_142174200_142175400	chr8_142188000_142193200	0.0924	0.000973	0.00713	yes
ENSG00000169398	chr8_142174200_142175400	chr8_142248800_142249400	-0.025	0.373	0.839	no
ENSG00000169398	chr8_142174200_142175400	chr8_142255200_142256200	-0.0127	0.65	0.966	no
ENSG00000169398	chr8_142174200_142175400	chr8_142411000_142411400	0.0672	0.0166	0.0715	no
ENSG00000169398	chr8_142174200_142175400	chr8_142413400_142414400	0.0488	0.0821	0.256	no
ENSG00000169398	chr8_142174200_142175400	chr8_142414800_142417400	0.00406	0.885	0.966	no
ENSG00000169398	chr8_142174200_142175400	chr8_142424600_142425200	-0.00866	0.758	0.966	no
ENSG00000184489	chr8_142174200_142175400	chr8_142183200_142186200	-0.0113	0.843	0.966	no
ENSG00000184489	chr8_142174200_142175400	chr8_142188000_142193200	0.197	0.000484	0.00402	yes
ENSG00000184489	chr8_142174200_142175400	chr8_142248800_142249400	-0.0208	0.715	0.966	no
ENSG00000184489	chr8_142174200_142175400	chr8_142255200_142256200	-0.0146	0.798	0.966	no
ENSG00000184489	chr8_142174200_142175400	chr8_142411000_142411400	0.24	1.85e-05	0.000266	yes
ENSG00000184489	chr8_142174200_142175400	chr8_142413400_142414400	0.0768	0.177	0.471	no
ENSG00000184489	chr8_142174200_142175400	chr8_142414800_142417400	-0.0299	0.599	0.966	no
ENSG00000184489	chr8_142174200_142175400	chr8_142424600_142425200	-0.013	0.819	0.966	no
ENSG00000022567	chr8_142183200_142186200	chr8_142188000_142193200	0.0902	0.0195	0.0811	no
ENSG00000022567	chr8_142183200_142186200	chr8_142248800_142249400	0.0226	0.559	0.966	no
ENSG00000022567	chr8_142183200_142186200	chr8_142255200_142256200	-0.0182	0.638	0.966	no
ENSG00000022567	chr8_142183200_142186200	chr8_142411000_142411400	-0.0117	0.762	0.966	no
ENSG00000022567	chr8_142183200_142186200	chr8_142413400_142414400	0.0239	0.537	0.966	no
ENSG00000022567	chr8_142183200_142186200	chr8_142414800_142417400	0.113	0.00341	0.0198	yes
ENSG00000022567	chr8_142183200_142186200	chr8_142424600_142425200	-0.0117	0.762	0.966	no
ENSG00000104472	chr8_142183200_142186200	chr8_142188000_142193200	0.0357	0.521	0.966	no
ENSG00000104472	chr8_142183200_142186200	chr8_142248800_142249400	0.102	0.0655	0.214	no
ENSG00000104472	chr8_142183200_142186200	chr8_142255200_142256200	-0.012	0.829	0.966	no
ENSG00000104472	chr8_142183200_142186200	chr8_142411000_142411400	-0.0156	0.779	0.966	no
ENSG00000104472	chr8_142183200_142186200	chr8_142413400_142414400	0.211	0.000125	0.00131	yes
ENSG00000104472	chr8_142183200_142186200	chr8_142414800_142417400	0.28	2.72e-07	7.38e-06	yes
ENSG00000104472	chr8_142183200_142186200	chr8_142424600_142425200	0.31	1.1e-08	4.62e-07	yes
ENSG00000105339	chr8_142183200_142186200	chr8_142188000_142193200	0.0439	0.00424	0.0237	no
ENSG00000105339	chr8_142183200_142186200	chr8_142248800_142249400	0.033	0.0317	0.12	no
ENSG00000105339	chr8_142183200_142186200	chr8_142255200_142256200	0.00285	0.853	0.966	no
ENSG00000105339	chr8_142183200_142186200	chr8_142411000_142411400	0.0307	0.0456	0.161	no
ENSG00000105339	chr8_142183200_142186200	chr8_142413400_142414400	0.0359	0.0194	0.0808	no
ENSG00000105339	chr8_142183200_142186200	chr8_142414800_142417400	0.0262	0.0885	0.272	no
ENSG00000105339	chr8_142183200_142186200	chr8_142424600_142425200	0.0159	0.301	0.714	no
ENSG00000123908	chr8_142183200_142186200	chr8_142188000_142193200	0.0265	0.272	0.66	no
ENSG00000123908	chr8_142183200_142186200	chr8_142248800_142249400	0.0785	0.00112	0.00802	yes
ENSG00000123908	chr8_142183200_142186200	chr8_142255200_142256200	-0.0147	0.541	0.966	no
ENSG00000123908	chr8_142183200_142186200	chr8_142411000_142411400	0.0348	0.149	0.411	no
ENSG00000123908	chr8_142183200_142186200	chr8_142413400_142414400	0.0257	0.288	0.69	no
ENSG00000123908	chr8_142183200_142186200	chr8_142414800_142417400	-0.00244	0.92	0.966	no
ENSG00000123908	chr8_142183200_142186200	chr8_142424600_142425200	-0.00761	0.753	0.966	no
ENSG00000167632	chr8_142183200_142186200	chr8_142188000_142193200	0.0185	0.187	0.493	no
ENSG00000167632	chr8_142183200_142186200	chr8_142248800_142249400	0.0557	7.2e-05	0.00083	yes
ENSG00000167632	chr8_142183200_142186200	chr8_142255200_142256200	0.0173	0.217	0.554	no
ENSG00000167632	chr8_142183200_142186200	chr8_142411000_142411400	0.0248	0.0777	0.245	no
ENSG00000167632	chr8_142183200_142186200	chr8_142413400_142414400	0.0543	0.00011	0.00118	yes
ENSG00000167632	chr8_142183200_142186200	chr8_142414800_142417400	0.0326	0.0203	0.0839	no
ENSG00000167632	chr8_142183200_142186200	chr8_142424600_142425200	-0.00802	0.568	0.966	no
ENSG00000169398	chr8_142183200_142186200	chr8_142188000_142193200	0.0374	0.183	0.483	no
ENSG00000169398	chr8_142183200_142186200	chr8_142248800_142249400	0.101	0.000297	0.00269	yes
ENSG00000169398	chr8_142183200_142186200	chr8_142255200_142256200	0.0344	0.22	0.56	no
ENSG00000169398	chr8_142183200_142186200	chr8_142411000_142411400	-0.0131	0.64	0.966	no
ENSG00000169398	chr8_142183200_142186200	chr8_142413400_142414400	0.114	4.68e-05	0.00058	yes
ENSG00000169398	chr8_142183200_142186200	chr8_142414800_142417400	0.0649	0.0207	0.0852	no
ENSG00000169398	chr8_142183200_142186200	chr8_142424600_142425200	-0.011	0.696	0.966	no
ENSG00000184489	chr8_142183200_142186200	chr8_142188000_142193200	-0.0266	0.641	0.966	no
ENSG00000184489	chr8_142183200_142186200	chr8_142248800_142249400	-0.018	0.752	0.966	no
ENSG00000184489	chr8_142183200_142186200	chr8_142255200_142256200	-0.0126	0.825	0.966	no
ENSG00000184489	chr8_142183200_142186200	chr8_142411000_142411400	-0.0113	0.843	0.966	no
ENSG00000184489	chr8_142183200_142186200	chr8_142413400_142414400	-0.0279	0.624	0.966	no
ENSG00000184489	chr8_142183200_142186200	chr8_142414800_142417400	-0.0259	0.649	0.966	no
ENSG00000184489	chr8_142183200_142186200	chr8_142424600_142425200	-0.0113	0.843	0.966	no
ENSG00000022567	chr8_142188000_142193200	chr8_142248800_142249400	0.0164	0.672	0.966	no
ENSG00000022567	chr8_142188000_142193200	chr8_142255200_142256200	0.00453	0.907	0.966	no
ENSG00000022567	chr8_142188000_142193200	chr8_142411000_142411400	0.0414	0.284	0.684	no
ENSG00000022567	chr8_142188000_142193200	chr8_142413400_142414400	0.0457	0.237	0.594	no
ENSG00000022567	chr8_142188000_142193200	chr8_142414800_142417400	0.151	8.2e-05	0.000925	yes
ENSG00000022567	chr8_142188000_142193200	chr8_142424600_142425200	0.0414	0.284	0.684	no
ENSG00000104472	chr8_142188000_142193200	chr8_142248800_142249400	0.0782	0.159	0.433	no
ENSG00000104472	chr8_142188000_142193200	chr8_142255200_142256200	0.0685	0.217	0.554	no
ENSG00000104472	chr8_142188000_142193200	chr8_142411000_142411400	0.115	0.0374	0.137	no
ENSG00000104472	chr8_142188000_142193200	chr8_142413400_142414400	0.156	0.0047	0.0258	yes
ENSG00000104472	chr8_142188000_142193200	chr8_142414800_142417400	0.114	0.0399	0.144	no
ENSG00000104472	chr8_142188000_142193200	chr8_142424600_142425200	0.223	4.86e-05	0.000599	yes
ENSG00000105339	chr8_142188000_142193200	chr8_142248800_142249400	0.0681	9.06e-06	0.000146	yes
ENSG00000105339	chr8_142188000_142193200	chr8_142255200_142256200	0.0286	0.0624	0.206	no
ENSG00000105339	chr8_142188000_142193200	chr8_142411000_142411400	0.0125	0.415	0.904	no
ENSG00000105339	chr8_142188000_142193200	chr8_142413400_142414400	0.0956	4.5e-10	2.78e-08	yes
ENSG00000105339	chr8_142188000_142193200	chr8_142414800_142417400	0.0694	6.13e-06	0.000105	yes
ENSG00000105339	chr8_142188000_142193200	chr8_142424600_142425200	0.00951	0.536	0.966	no
ENSG00000123908	chr8_142188000_142193200	chr8_142248800_142249400	0.0761	0.00159	0.0107	yes
ENSG00000123908	chr8_142188000_142193200	chr8_142255200_142256200	0.0229	0.343	0.788	no
ENSG00000123908	chr8_142188000_142193200	chr8_142411000_142411400	0.0373	0.122	0.351	no
ENSG00000123908	chr8_142188000_142193200	chr8_142413400_142414400	0.13	5.89e-08	1.97e-06	yes
ENSG00000123908	chr8_142188000_142193200	chr8_142414800_142417400	0.0283	0.241	0.601	no
ENSG00000123908	chr8_142188000_142193200	chr8_142424600_142425200	0.0188	0.437	0.935	no
ENSG00000167632	chr8_142188000_142193200	chr8_142248800_142249400	0.055	9.03e-05	0.001	yes
ENSG00000167632	chr8_142188000_142193200	chr8_142255200_142256200	0.0144	0.304	0.72	no
ENSG00000167632	chr8_142188000_142193200	chr8_142411000_142411400	0.0161	0.252	0.624	no
ENSG00000167632	chr8_142188000_142193200	chr8_142413400_142414400	0.0727	2.22e-07	6.19e-06	yes
ENSG00000167632	chr8_142188000_142193200	chr8_142414800_142417400	0.0335	0.017	0.0728	no
ENSG00000167632	chr8_142188000_142193200	chr8_142424600_142425200	-0.00247	0.86	0.966	no
ENSG00000169398	chr8_142188000_142193200	chr8_142248800_142249400	0.0645	0.0215	0.0878	no
ENSG00000169398	chr8_142188000_142193200	chr8_142255200_142256200	0.0487	0.0826	0.258	no
ENSG00000169398	chr8_142188000_142193200	chr8_142411000_142411400	0.00676	0.81	0.966	no
ENSG00000169398	chr8_142188000_142193200	chr8_142413400_142414400	0.125	7.95e-06	0.000131	yes
ENSG00000169398	chr8_142188000_142193200	chr8_142414800_142417400	0.0771	0.00599	0.0313	yes
ENSG00000169398	chr8_142188000_142193200	chr8_142424600_142425200	0.0174	0.534	0.966	no
ENSG00000184489	chr8_142188000_142193200	chr8_142248800_142249400	0.0236	0.679	0.966	no
ENSG00000184489	chr8_142188000_142193200	chr8_142255200_142256200	0.0675	0.235	0.59	no
ENSG00000184489	chr8_142188000_142193200	chr8_142411000_142411400	0.083	0.144	0.401	no
ENSG00000184489	chr8_142188000_142193200	chr8_142413400_142414400	0.218	0.000108	0.00117	yes
ENSG00000184489	chr8_142188000_142193200	chr8_142414800_142417400	-0.0183	0.748	0.966	no
ENSG00000184489	chr8_142188000_142193200	chr8_142424600_142425200	0.083	0.144	0.401	no
ENSG00000022567	chr8_142248800_142249400	chr8_142255200_142256200	0.0753	0.0511	0.176	no
ENSG00000022567	chr8_142248800_142249400	chr8_142411000_142411400	0.0619	0.109	0.321	no
ENSG00000022567	chr8_142248800_142249400	chr8_142413400_142414400	0.084	0.0296	0.113	no
ENSG00000022567	chr8_142248800_142249400	chr8_142414800_142417400	0.127	0.001	0.00732	yes
ENSG00000022567	chr8_142248800_142249400	chr8_142424600_142425200	0.0619	0.109	0.321	no
ENSG00000104472	chr8_142248800_142249400	chr8_142255200_142256200	-0.0196	0.724	0.966	no
ENSG00000104472	chr8_142248800_142249400	chr8_142411000_142411400	-0.0254	0.647	0.966	no
ENSG00000104472	chr8_142248800_142249400	chr8_142413400_142414400	0.18	0.00112	0.00799	yes
ENSG00000104472	chr8_142248800_142249400	chr8_142414800_142417400	0.0786	0.157	0.429	no
ENSG00000104472	chr8_142248800_142249400	chr8_142424600_142425200	-0.016	0.773	0.966	no
ENSG00000105339	chr8_142248800_142249400	chr8_142255200_142256200	0.0262	0.0886	0.272	no
ENSG00000105339	chr8_142248800_142249400	chr8_142411000_142411400	0.0413	0.00715	0.0362	no
ENSG00000105339	chr8_142248800_142249400	chr8_142413400_142414400	0.047	0.00223	0.014	no
ENSG00000105339	chr8_142248800_142249400	chr8_142414800_142417400	0.0646	2.59e-05	0.000354	yes
ENSG00000105339	chr8_142248800_142249400	chr8_142424600_142425200	0.0562	0.000256	0.00237	yes
ENSG00000123908	chr8_142248800_142249400	chr8_142255200_142256200	0.0243	0.314	0.738	no
ENSG00000123908	chr8_142248800_142249400	chr8_142411000_142411400	0.0362	0.133	0.377	no
ENSG00000123908	chr8_142248800_142249400	chr8_142413400_142414400	0.0802	0.000878	0.00656	yes
ENSG00000123908	chr8_142248800_142249400	chr8_142414800_142417400	0.0993	3.69e-05	0.000475	yes
ENSG00000123908	chr8_142248800_142249400	chr8_142424600_142425200	-0.0129	0.594	0.966	no
ENSG00000167632	chr8_142248800_142249400	chr8_142255200_142256200	0.0264	0.0606	0.201	no
ENSG00000167632	chr8_142248800_142249400	chr8_142411000_142411400	0.0108	0.443	0.944	no
ENSG00000167632	chr8_142248800_142249400	chr8_142413400_142414400	0.0368	0.00889	0.0431	no
ENSG00000167632	chr8_142248800_142249400	chr8_142414800_142417400	0.0617	1.11e-05	0.000174	yes
ENSG00000167632	chr8_142248800_142249400	chr8_142424600_142425200	0.044	0.00175	0.0115	no
ENSG00000169398	chr8_142248800_142249400	chr8_142255200_142256200	0.012	0.668	0.966	no
ENSG00000169398	chr8_142248800_142249400	chr8_142411000_142411400	-0.0191	0.496	0.966	no
ENSG00000169398	chr8_142248800_142249400	chr8_142413400_142414400	0.058	0.0386	0.141	no
ENSG00000169398	chr8_142248800_142249400	chr8_142414800_142417400	0.0546	0.0517	0.177	no
ENSG00000169398	chr8_142248800_142249400	chr8_142424600_142425200	0.0358	0.202	0.523	no
ENSG00000184489	chr8_142248800_142249400	chr8_142255200_142256200	0.122	0.032	0.121	no
ENSG00000184489	chr8_142248800_142249400	chr8_142411000_142411400	0.141	0.0128	0.058	no
ENSG00000184489	chr8_142248800_142249400	chr8_142413400_142414400	0.157	0.00539	0.0288	yes
ENSG00000184489	chr8_142248800_142249400	chr8_142414800_142417400	0.249	8.52e-06	0.000139	yes
ENSG00000184489	chr8_142248800_142249400	chr8_142424600_142425200	0.141	0.0128	0.058	no
ENSG00000022567	chr8_142255200_142256200	chr8_142411000_142411400	0.119	0.00201	0.0129	yes
ENSG00000022567	chr8_142255200_142256200	chr8_142413400_142414400	0.131	0.000669	0.00524	yes
ENSG00000022567	chr8_142255200_142256200	chr8_142414800_142417400	0.113	0.00341	0.0198	yes
ENSG00000022567	chr8_142255200_142256200	chr8_142424600_142425200	-0.0117	0.762	0.966	no
ENSG00000104472	chr8_142255200_142256200	chr8_142411000_142411400	-0.012	0.829	0.966	no
ENSG00000104472	chr8_142255200_142256200	chr8_142413400_142414400	-0.0212	0.703	0.966	no
ENSG00000104472	chr8_142255200_142256200	chr8_142414800_142417400	-0.0246	0.658	0.966	no
ENSG00000104472	chr8_142255200_142256200	chr8_142424600_142425200	-0.00757	0.892	0.966	no
ENSG00000105339	chr8_142255200_142256200	chr8_142411000_142411400	0.0161	0.296	0.705	no
ENSG00000105339	chr8_142255200_142256200	chr8_142413400_142414400	0.0321	0.0364	0.134	no
ENSG00000105339	chr8_142255200_142256200	chr8_142414800_142417400	0.00974	0.526	0.966	no
ENSG00000105339	chr8_142255200_142256200	chr8_142424600_142425200	-0.00782	0.611	0.966	no
ENSG00000123908	chr8_142255200_142256200	chr8_142411000_142411400	0.0325	0.178	0.474	no
ENSG00000123908	chr8_142255200_142256200	chr8_142413400_142414400	0.0468	0.0523	0.179	no
ENSG00000123908	chr8_142255200_142256200	chr8_142414800_142417400	0.0639	0.00809	0.04	yes
ENSG00000123908	chr8_142255200_142256200	chr8_142424600_142425200	-0.00792	0.743	0.966	no
ENSG00000167632	chr8_142255200_142256200	chr8_142411000_142411400	0.0113	0.423	0.916	no
ENSG00000167632	chr8_142255200_142256200	chr8_142413400_142414400	0.0198	0.159	0.433	no
ENSG00000167632	chr8_142255200_142256200	chr8_142414800_142417400	0.0358	0.0107	0.0502	no
ENSG00000167632	chr8_142255200_142256200	chr8_142424600_142425200	-0.00688	0.624	0.966	no
ENSG00000169398	chr8_142255200_142256200	chr8_142411000_142411400	-0.00973	0.729	0.966	no
ENSG00000169398	chr8_142255200_142256200	chr8_142413400_142414400	0.0548	0.0508	0.175	no
ENSG00000169398	chr8_142255200_142256200	chr8_142414800_142417400	0.0408	0.146	0.406	no
ENSG00000169398	chr8_142255200_142256200	chr8_142424600_142425200	-0.00813	0.772	0.966	no
ENSG00000184489	chr8_142255200_142256200	chr8_142411000_142411400	0.212	0.000162	0.00163	yes
ENSG00000184489	chr8_142255200_142256200	chr8_142413400_142414400	0.0616	0.279	0.674	no
ENSG00000184489	chr8_142255200_142256200	chr8_142414800_142417400	0.0707	0.214	0.547	no
ENSG00000184489	chr8_142255200_142256200	chr8_142424600_142425200	-0.0146	0.798	0.966	no
ENSG00000104714	chr8_1424000_1430200	chr8_1450000_1450400	0.0244	0.12	0.347	no
ENSG00000104714	chr8_1424000_1430200	chr8_241400_241800	0.0298	0.0576	0.193	no
ENSG00000104714	chr8_1424000_1430200	chr8_354400_355000	0.0573	0.000256	0.00237	yes
ENSG00000104714	chr8_1424000_1430200	chr8_612600_615600	0.0623	7.05e-05	0.000816	yes
ENSG00000104728	chr8_1424000_1430200	chr8_1450000_1450400	-0.0197	0.843	0.966	no
ENSG00000104728	chr8_1424000_1430200	chr8_1694400_1694800	-0.0495	0.618	0.966	no
ENSG00000104728	chr8_1424000_1430200	chr8_1714800_1715600	-0.0345	0.728	0.966	no
ENSG00000182372	chr8_1424000_1430200	chr8_1450000_1450400	-0.0139	0.772	0.966	no
ENSG00000182372	chr8_1424000_1430200	chr8_1694400_1694800	0.127	0.00796	0.0394	yes
ENSG00000182372	chr8_1424000_1430200	chr8_1714800_1715600	0.0547	0.253	0.625	no
ENSG00000182372	chr8_1424000_1430200	chr8_1721000_1722000	0.0794	0.0972	0.293	no
ENSG00000022567	chr8_142411000_142411400	chr8_142413400_142414400	0.0635	0.1	0.301	no
ENSG00000022567	chr8_142411000_142411400	chr8_142414800_142417400	0.0537	0.164	0.445	no
ENSG00000022567	chr8_142411000_142411400	chr8_142424600_142425200	-0.00751	0.846	0.966	no
ENSG00000104472	chr8_142411000_142411400	chr8_142413400_142414400	0.0917	0.0983	0.296	no
ENSG00000104472	chr8_142411000_142411400	chr8_142414800_142417400	0.0721	0.194	0.507	no
ENSG00000104472	chr8_142411000_142411400	chr8_142424600_142425200	-0.00981	0.86	0.966	no
ENSG00000105339	chr8_142411000_142411400	chr8_142413400_142414400	0.0494	0.00129	0.00897	no
ENSG00000105339	chr8_142411000_142411400	chr8_142414800_142417400	0.0219	0.155	0.425	no
ENSG00000105339	chr8_142411000_142411400	chr8_142424600_142425200	0.0316	0.0396	0.143	no
ENSG00000123908	chr8_142411000_142411400	chr8_142413400_142414400	0.0345	0.153	0.419	no
ENSG00000123908	chr8_142411000_142411400	chr8_142414800_142417400	0.0299	0.215	0.549	no
ENSG00000123908	chr8_142411000_142411400	chr8_142424600_142425200	-0.00676	0.779	0.966	no
ENSG00000167632	chr8_142411000_142411400	chr8_142413400_142414400	0.0182	0.195	0.509	no
ENSG00000167632	chr8_142411000_142411400	chr8_142414800_142417400	0.0155	0.27	0.657	no
ENSG00000167632	chr8_142411000_142411400	chr8_142424600_142425200	0.0285	0.0428	0.153	no
ENSG00000169398	chr8_142411000_142411400	chr8_142413400_142414400	0.0758	0.00687	0.035	yes
ENSG00000169398	chr8_142411000_142411400	chr8_142414800_142417400	0.0602	0.0319	0.121	no
ENSG00000169398	chr8_142411000_142411400	chr8_142424600_142425200	-0.00663	0.813	0.966	no
ENSG00000184489	chr8_142411000_142411400	chr8_142413400_142414400	0.186	0.000992	0.00725	yes
ENSG00000184489	chr8_142411000_142411400	chr8_142414800_142417400	0.0864	0.128	0.366	no
ENSG00000184489	chr8_142411000_142411400	chr8_142424600_142425200	-0.013	0.819	0.966	no
ENSG00000022567	chr8_142413400_142414400	chr8_142414800_142417400	0.13	0.000711	0.00551	yes
ENSG00000022567	chr8_142413400_142414400	chr8_142424600_142425200	0.0635	0.1	0.301	no
ENSG00000104472	chr8_142413400_142414400	chr8_142414800_142417400	0.127	0.0219	0.0892	no
ENSG00000104472	chr8_142413400_142414400	chr8_142424600_142425200	-0.0173	0.756	0.966	no
ENSG00000105339	chr8_142413400_142414400	chr8_142414800_142417400	0.0886	7.66e-09	3.36e-07	yes
ENSG00000105339	chr8_142413400_142414400	chr8_142424600_142425200	0.0501	0.0011	0.00789	yes
ENSG00000123908	chr8_142413400_142414400	chr8_142414800_142417400	0.0953	7.52e-05	0.00086	yes
ENSG00000123908	chr8_142413400_142414400	chr8_142424600_142425200	-0.0132	0.585	0.966	no
ENSG00000167632	chr8_142413400_142414400	chr8_142414800_142417400	0.0589	2.71e-05	0.000366	yes
ENSG00000167632	chr8_142413400_142414400	chr8_142424600_142425200	0.0372	0.00804	0.0398	no
ENSG00000169398	chr8_142413400_142414400	chr8_142414800_142417400	0.0664	0.0179	0.0756	no
ENSG00000169398	chr8_142413400_142414400	chr8_142424600_142425200	0.041	0.144	0.4	no
ENSG00000184489	chr8_142413400_142414400	chr8_142414800_142417400	0.0261	0.647	0.966	no
ENSG00000184489	chr8_142413400_142414400	chr8_142424600_142425200	0.186	0.000992	0.00725	yes
ENSG00000022567	chr8_142414800_142417400	chr8_142424600_142425200	0.129	0.000832	0.00627	yes
ENSG00000104472	chr8_142414800_142417400	chr8_142424600_142425200	0.307	1.47e-08	5.93e-07	yes
ENSG00000105339	chr8_142414800_142417400	chr8_142424600_142425200	0.0495	0.00128	0.00891	no
ENSG00000123908	chr8_142414800_142417400	chr8_142424600_142425200	0.0296	0.22	0.56	no
ENSG00000167632	chr8_142414800_142417400	chr8_142424600_142425200	0.0184	0.191	0.502	no
ENSG00000169398	chr8_142414800_142417400	chr8_142424600_142425200	0.0792	0.0047	0.0258	yes
ENSG00000184489	chr8_142414800_142417400	chr8_142424600_142425200	0.0864	0.128	0.366	no
ENSG00000160932	chr8_143407200_143408400	chr8_143475000_143475400	0.127	9.16e-08	2.89e-06	yes
ENSG00000160932	chr8_143407200_143408400	chr8_144102600_144105200	0.0223	0.352	0.805	no
ENSG00000160932	chr8_143407200_143408400	chr8_144106600_144108400	0.109	5.15e-06	9.06e-05	yes
ENSG00000160932	chr8_143407200_143408400	chr8_144629400_144632400	0.0513	0.0321	0.121	no
ENSG00000160932	chr8_143407200_143408400	chr8_144676000_144676800	-0.00519	0.829	0.966	no
ENSG00000160932	chr8_143407200_143408400	chr8_145003800_145005000	0.0861	0.000317	0.00284	yes
ENSG00000160932	chr8_143407200_143408400	chr8_145007600_145009600	0.0819	0.000612	0.00487	yes
ENSG00000160932	chr8_143407200_143408400	chr8_145010000_145012200	0.15	2.76e-10	1.8e-08	yes
ENSG00000160932	chr8_143407200_143408400	chr8_145052600_145053400	0.089	0.000197	0.00191	yes
ENSG00000160932	chr8_143407200_143408400	chr8_145061000_145061400	-0.00734	0.759	0.966	no
ENSG00000171045	chr8_143407200_143408400	chr8_143475000_143475400	0.0835	0.00948	0.0454	yes
ENSG00000171045	chr8_143407200_143408400	chr8_144102600_144105200	0.0235	0.467	0.966	no
ENSG00000171045	chr8_143407200_143408400	chr8_144106600_144108400	0.0806	0.0123	0.056	no
ENSG00000185730	chr8_143407200_143408400	chr8_143475000_143475400	-0.0345	0.692	0.966	no
ENSG00000185730	chr8_143407200_143408400	chr8_144102600_144105200	-0.0298	0.733	0.966	no
ENSG00000185730	chr8_143407200_143408400	chr8_144106600_144108400	0.108	0.215	0.549	no
ENSG00000185730	chr8_143407200_143408400	chr8_144629400_144632400	0.0489	0.574	0.966	no
ENSG00000185730	chr8_143407200_143408400	chr8_145007600_145009600	0.0846	0.331	0.768	no
ENSG00000185730	chr8_143407200_143408400	chr8_145010000_145012200	-0.0388	0.657	0.966	no
ENSG00000185730	chr8_143407200_143408400	chr8_145052600_145053400	0.262	0.00225	0.0141	yes
ENSG00000160932	chr8_143475000_143475400	chr8_144102600_144105200	0.0473	0.0483	0.168	no
ENSG00000160932	chr8_143475000_143475400	chr8_144106600_144108400	0.101	2.56e-05	0.00035	yes
ENSG00000160932	chr8_143475000_143475400	chr8_144629400_144632400	0.0841	0.000432	0.00366	yes
ENSG00000160932	chr8_143475000_143475400	chr8_144676000_144676800	-0.00605	0.801	0.966	no
ENSG00000160932	chr8_143475000_143475400	chr8_145003800_145005000	0.0725	0.00245	0.0151	yes
ENSG00000160932	chr8_143475000_143475400	chr8_145007600_145009600	0.147	7.52e-10	4.37e-08	yes
ENSG00000160932	chr8_143475000_143475400	chr8_145010000_145012200	0.173	3.65e-13	4.73e-11	yes
ENSG00000160932	chr8_143475000_143475400	chr8_145052600_145053400	0.0849	0.000385	0.00333	yes
ENSG00000160932	chr8_143475000_143475400	chr8_145061000_145061400	-0.00856	0.721	0.966	no
ENSG00000171045	chr8_143475000_143475400	chr8_144102600_144105200	0.081	0.0119	0.0545	no
ENSG00000171045	chr8_143475000_143475400	chr8_144106600_144108400	0.0149	0.644	0.966	no
ENSG00000184428	chr8_143475000_143475400	chr8_144102600_144105200	0.0628	0.212	0.544	no
ENSG00000184428	chr8_143475000_143475400	chr8_144106600_144108400	0.136	0.00665	0.0341	yes
ENSG00000184428	chr8_143475000_143475400	chr8_144629400_144632400	0.00561	0.911	0.966	no
ENSG00000184428	chr8_143475000_143475400	chr8_144676000_144676800	-0.011	0.828	0.966	no
ENSG00000184428	chr8_143475000_143475400	chr8_145007600_145009600	0.0454	0.367	0.829	no
ENSG00000184428	chr8_143475000_143475400	chr8_145010000_145012200	0.14	0.00519	0.0279	yes
ENSG00000184428	chr8_143475000_143475400	chr8_145052600_145053400	0.0107	0.832	0.966	no
ENSG00000185730	chr8_143475000_143475400	chr8_144102600_144105200	0.27	0.00161	0.0108	yes
ENSG00000185730	chr8_143475000_143475400	chr8_144106600_144108400	0.0286	0.743	0.966	no
ENSG00000185730	chr8_143475000_143475400	chr8_144629400_144632400	-0.0646	0.458	0.964	no
ENSG00000185730	chr8_143475000_143475400	chr8_145007600_145009600	0.107	0.217	0.554	no
ENSG00000185730	chr8_143475000_143475400	chr8_145010000_145012200	-0.0345	0.692	0.966	no
ENSG00000185730	chr8_143475000_143475400	chr8_145052600_145053400	-0.0471	0.589	0.966	no
ENSG00000014164	chr8_144102600_144105200	chr8_144106600_144108400	0.0981	0.00289	0.0174	yes
ENSG00000014164	chr8_144102600_144105200	chr8_144629400_144632400	0.0374	0.257	0.633	no
ENSG00000014164	chr8_144102600_144105200	chr8_144676000_144676800	-0.00478	0.885	0.966	no
ENSG00000014164	chr8_144102600_144105200	chr8_145003800_145005000	-0.0083	0.801	0.966	no
ENSG00000014164	chr8_144102600_144105200	chr8_145007600_145009600	0.0395	0.231	0.582	no
ENSG00000014164	chr8_144102600_144105200	chr8_145010000_145012200	0.191	5.24e-09	2.41e-07	yes
ENSG00000014164	chr8_144102600_144105200	chr8_145052600_145053400	0.0307	0.352	0.804	no
ENSG00000014164	chr8_144102600_144105200	chr8_145061000_145061400	-0.00677	0.837	0.966	no
ENSG00000014164	chr8_144102600_144105200	chr8_145160800_145161800	-0.00677	0.837	0.966	no
ENSG00000014164	chr8_144102600_144105200	chr8_145597000_145597800	0.0242	0.463	0.966	no
ENSG00000014164	chr8_144102600_144105200	chr8_145612000_145612600	-0.0083	0.801	0.966	no
ENSG00000104518	chr8_144102600_144105200	chr8_144106600_144108400	0.0948	0.0161	0.0697	no
ENSG00000104518	chr8_144102600_144105200	chr8_144629400_144632400	0.00702	0.859	0.966	no
ENSG00000104518	chr8_144102600_144105200	chr8_144676000_144676800	-0.00443	0.911	0.966	no
ENSG00000104518	chr8_144102600_144105200	chr8_145003800_145005000	0.198	4.05e-07	1.04e-05	yes
ENSG00000104518	chr8_144102600_144105200	chr8_145007600_145009600	0.0833	0.0348	0.129	no
ENSG00000104518	chr8_144102600_144105200	chr8_145010000_145012200	0.111	0.0049	0.0267	yes
ENSG00000104518	chr8_144102600_144105200	chr8_145052600_145053400	0.0482	0.222	0.565	no
ENSG00000104518	chr8_144102600_144105200	chr8_145061000_145061400	-0.0126	0.75	0.966	no
ENSG00000104518	chr8_144102600_144105200	chr8_145597000_145597800	0.0749	0.0577	0.194	no
ENSG00000104518	chr8_144102600_144105200	chr8_145612000_145612600	-0.00627	0.874	0.966	no
ENSG00000104522	chr8_144102600_144105200	chr8_144106600_144108400	0.089	0.0486	0.169	no
ENSG00000104522	chr8_144102600_144105200	chr8_144629400_144632400	0.0728	0.107	0.317	no
ENSG00000104522	chr8_144102600_144105200	chr8_145003800_145005000	-0.0065	0.886	0.966	no
ENSG00000104522	chr8_144102600_144105200	chr8_145007600_145009600	0.0755	0.0943	0.286	no
ENSG00000104522	chr8_144102600_144105200	chr8_145010000_145012200	0.397	4.92e-20	2.01e-17	yes
ENSG00000104522	chr8_144102600_144105200	chr8_145052600_145053400	0.0548	0.225	0.57	no
ENSG00000104522	chr8_144102600_144105200	chr8_145061000_145061400	-0.0092	0.839	0.966	no
ENSG00000104522	chr8_144102600_144105200	chr8_145160800_145161800	0.217	1.16e-06	2.54e-05	yes
ENSG00000104522	chr8_144102600_144105200	chr8_145597000_145597800	0.118	0.00898	0.0435	yes
ENSG00000104522	chr8_144102600_144105200	chr8_145612000_145612600	-0.0092	0.839	0.966	no
ENSG00000104522	chr8_144102600_144105200	chr8_145651400_145651800	-0.0065	0.886	0.966	no
ENSG00000104529	chr8_144102600_144105200	chr8_144106600_144108400	0.0384	0.159	0.434	no
ENSG00000104529	chr8_144102600_144105200	chr8_144629400_144632400	0.0605	0.0265	0.104	no
ENSG00000104529	chr8_144102600_144105200	chr8_144676000_144676800	-0.00224	0.935	0.966	no
ENSG00000104529	chr8_144102600_144105200	chr8_145003800_145005000	-0.00448	0.87	0.966	no
ENSG00000104529	chr8_144102600_144105200	chr8_145007600_145009600	0.0653	0.0165	0.071	no
ENSG00000104529	chr8_144102600_144105200	chr8_145010000_145012200	0.0334	0.221	0.562	no
ENSG00000104529	chr8_144102600_144105200	chr8_145052600_145053400	-0.0174	0.523	0.966	no
ENSG00000104529	chr8_144102600_144105200	chr8_145061000_145061400	-0.00501	0.854	0.966	no
ENSG00000104529	chr8_144102600_144105200	chr8_145160800_145161800	-0.00448	0.87	0.966	no
ENSG00000104529	chr8_144102600_144105200	chr8_145597000_145597800	0.0703	0.00988	0.0469	yes
ENSG00000104529	chr8_144102600_144105200	chr8_145612000_145612600	-0.00448	0.87	0.966	no
ENSG00000104529	chr8_144102600_144105200	chr8_145651400_145651800	-0.00224	0.935	0.966	no
ENSG00000147813	chr8_144102600_144105200	chr8_144106600_144108400	0.125	0.0541	0.184	no
ENSG00000147813	chr8_144102600_144105200	chr8_144629400_144632400	-0.0411	0.527	0.966	no
ENSG00000147813	chr8_144102600_144105200	chr8_144676000_144676800	-0.00731	0.911	0.966	no
ENSG00000147813	chr8_144102600_144105200	chr8_145003800_145005000	-0.0104	0.873	0.966	no
ENSG00000147813	chr8_144102600_144105200	chr8_145007600_145009600	0.207	0.00128	0.00895	yes
ENSG00000147813	chr8_144102600_144105200	chr8_145010000_145012200	0.246	0.000121	0.00128	yes
ENSG00000147813	chr8_144102600_144105200	chr8_145052600_145053400	-0.021	0.747	0.966	no
ENSG00000147813	chr8_144102600_144105200	chr8_145061000_145061400	-0.00731	0.911	0.966	no
ENSG00000147813	chr8_144102600_144105200	chr8_145160800_145161800	-0.00731	0.911	0.966	no
ENSG00000147813	chr8_144102600_144105200	chr8_145597000_145597800	0.0683	0.293	0.699	no
ENSG00000160932	chr8_144102600_144105200	chr8_144106600_144108400	0.0933	9.46e-05	0.00104	yes
ENSG00000160932	chr8_144102600_144105200	chr8_144629400_144632400	0.0228	0.34	0.784	no
ENSG00000160932	chr8_144102600_144105200	chr8_144676000_144676800	-0.00346	0.885	0.966	no
ENSG00000160932	chr8_144102600_144105200	chr8_145003800_145005000	-0.00423	0.86	0.966	no
ENSG00000160932	chr8_144102600_144105200	chr8_145007600_145009600	0.103	1.56e-05	0.000231	yes
ENSG00000160932	chr8_144102600_144105200	chr8_145010000_145012200	0.069	0.00394	0.0223	yes
ENSG00000160932	chr8_144102600_144105200	chr8_145052600_145053400	0.00913	0.703	0.966	no
ENSG00000160932	chr8_144102600_144105200	chr8_145061000_145061400	-0.00489	0.838	0.966	no
ENSG00000171045	chr8_144102600_144105200	chr8_144106600_144108400	0.138	1.6e-05	0.000236	yes
ENSG00000178209	chr8_144102600_144105200	chr8_144106600_144108400	0.0718	5e-04	0.00412	yes
ENSG00000178209	chr8_144102600_144105200	chr8_144629400_144632400	0.0616	0.00282	0.017	yes
ENSG00000178209	chr8_144102600_144105200	chr8_144676000_144676800	-0.00214	0.917	0.966	no
ENSG00000178209	chr8_144102600_144105200	chr8_145003800_145005000	0.0651	0.0016	0.0107	yes
ENSG00000178209	chr8_144102600_144105200	chr8_145007600_145009600	0.101	1.04e-06	2.32e-05	yes
ENSG00000178209	chr8_144102600_144105200	chr8_145010000_145012200	0.0974	2.3e-06	4.56e-05	yes
ENSG00000178209	chr8_144102600_144105200	chr8_145052600_145053400	0.0726	0.000435	0.00368	yes
ENSG00000178209	chr8_144102600_144105200	chr8_145061000_145061400	-0.00679	0.742	0.966	no
ENSG00000178209	chr8_144102600_144105200	chr8_145160800_145161800	-0.00371	0.857	0.966	no
ENSG00000178209	chr8_144102600_144105200	chr8_145597000_145597800	0.0439	0.0333	0.125	no
ENSG00000178209	chr8_144102600_144105200	chr8_145612000_145612600	0.0852	3.58e-05	0.000463	yes
ENSG00000178209	chr8_144102600_144105200	chr8_145651400_145651800	-0.00429	0.836	0.966	no
ENSG00000178209	chr8_144102600_144105200	chr8_145746200_145747200	-0.00429	0.836	0.966	no
ENSG00000178209	chr8_144102600_144105200	chr8_146010600_146011600	0.0222	0.284	0.682	no
ENSG00000178209	chr8_144102600_144105200	chr8_146013600_146016600	0.0287	0.165	0.446	no
ENSG00000178209	chr8_144102600_144105200	chr8_146029600_146030600	0.072	0.000483	0.00401	yes
ENSG00000178685	chr8_144102600_144105200	chr8_144106600_144108400	0.0799	0.0524	0.179	no
ENSG00000178685	chr8_144102600_144105200	chr8_144629400_144632400	0.0716	0.0824	0.257	no
ENSG00000178685	chr8_144102600_144105200	chr8_144676000_144676800	-0.00568	0.891	0.966	no
ENSG00000178685	chr8_144102600_144105200	chr8_145003800_145005000	-0.00804	0.846	0.966	no
ENSG00000178685	chr8_144102600_144105200	chr8_145007600_145009600	0.123	0.0028	0.0169	yes
ENSG00000178685	chr8_144102600_144105200	chr8_145010000_145012200	0.15	0.000263	0.00243	yes
ENSG00000178685	chr8_144102600_144105200	chr8_145052600_145053400	-0.0296	0.473	0.966	no
ENSG00000178685	chr8_144102600_144105200	chr8_145061000_145061400	-0.00985	0.811	0.966	no
ENSG00000178685	chr8_144102600_144105200	chr8_145160800_145161800	-0.00568	0.891	0.966	no
ENSG00000178685	chr8_144102600_144105200	chr8_145597000_145597800	0.0882	0.0323	0.122	no
ENSG00000178685	chr8_144102600_144105200	chr8_145612000_145612600	-0.00804	0.846	0.966	no
ENSG00000178685	chr8_144102600_144105200	chr8_145746200_145747200	-0.00568	0.891	0.966	no
ENSG00000178685	chr8_144102600_144105200	chr8_146010600_146011600	-0.0181	0.661	0.966	no
ENSG00000178685	chr8_144102600_144105200	chr8_146013600_146016600	-0.0162	0.695	0.966	no
ENSG00000178685	chr8_144102600_144105200	chr8_146029600_146030600	0.0897	0.0293	0.113	no
ENSG00000178719	chr8_144102600_144105200	chr8_144106600_144108400	0.0331	0.283	0.682	no
ENSG00000178719	chr8_144102600_144105200	chr8_144629400_144632400	0.0543	0.0781	0.246	no
ENSG00000178719	chr8_144102600_144105200	chr8_144676000_144676800	-0.00383	0.901	0.966	no
ENSG00000178719	chr8_144102600_144105200	chr8_145003800_145005000	-0.00542	0.861	0.966	no
ENSG00000178719	chr8_144102600_144105200	chr8_145007600_145009600	0.0327	0.289	0.693	no
ENSG00000178719	chr8_144102600_144105200	chr8_145010000_145012200	0.0859	0.00526	0.0282	yes
ENSG00000178719	chr8_144102600_144105200	chr8_145052600_145053400	0.0859	0.00526	0.0282	yes
ENSG00000178719	chr8_144102600_144105200	chr8_145061000_145061400	-0.00542	0.861	0.966	no
ENSG00000178719	chr8_144102600_144105200	chr8_145160800_145161800	-0.00542	0.861	0.966	no
ENSG00000178719	chr8_144102600_144105200	chr8_145597000_145597800	0.0487	0.114	0.334	no
ENSG00000178719	chr8_144102600_144105200	chr8_145612000_145612600	-0.00767	0.804	0.966	no
ENSG00000178719	chr8_144102600_144105200	chr8_145651400_145651800	-0.00383	0.901	0.966	no
ENSG00000178719	chr8_144102600_144105200	chr8_146010600_146011600	0.033	0.284	0.683	no
ENSG00000178719	chr8_144102600_144105200	chr8_146013600_146016600	0.0598	0.0524	0.179	no
ENSG00000178719	chr8_144102600_144105200	chr8_146029600_146030600	0.0874	0.00454	0.025	yes
ENSG00000179950	chr8_144102600_144105200	chr8_144106600_144108400	0.0882	0.00339	0.0197	yes
ENSG00000179950	chr8_144102600_144105200	chr8_144629400_144632400	0.0262	0.385	0.859	no
ENSG00000179950	chr8_144102600_144105200	chr8_145003800_145005000	-0.00565	0.851	0.966	no
ENSG00000179950	chr8_144102600_144105200	chr8_145007600_145009600	0.0695	0.0211	0.0865	no
ENSG00000179950	chr8_144102600_144105200	chr8_145010000_145012200	0.0541	0.0727	0.233	no
ENSG00000179950	chr8_144102600_144105200	chr8_145052600_145053400	0.0829	0.00592	0.031	yes
ENSG00000179950	chr8_144102600_144105200	chr8_145061000_145061400	-0.00799	0.791	0.966	no
ENSG00000179950	chr8_144102600_144105200	chr8_145160800_145161800	0.108	0.000332	0.00294	yes
ENSG00000179950	chr8_144102600_144105200	chr8_145597000_145597800	0.0559	0.0636	0.209	no
ENSG00000179950	chr8_144102600_144105200	chr8_145612000_145612600	-0.00692	0.819	0.966	no
ENSG00000179950	chr8_144102600_144105200	chr8_145651400_145651800	-0.00399	0.895	0.966	no
ENSG00000179950	chr8_144102600_144105200	chr8_145746200_145747200	-0.00799	0.791	0.966	no
ENSG00000180900	chr8_144102600_144105200	chr8_144106600_144108400	-0.0378	0.357	0.813	no
ENSG00000180900	chr8_144102600_144105200	chr8_144629400_144632400	0.109	0.00768	0.0383	yes
ENSG00000180900	chr8_144102600_144105200	chr8_145003800_145005000	-0.00676	0.869	0.966	no
ENSG00000180900	chr8_144102600_144105200	chr8_145007600_145009600	0.0302	0.462	0.966	no
ENSG00000180900	chr8_144102600_144105200	chr8_145010000_145012200	0.0789	0.0543	0.184	no
ENSG00000180900	chr8_144102600_144105200	chr8_145052600_145053400	-0.0189	0.645	0.966	no
ENSG00000180900	chr8_144102600_144105200	chr8_145061000_145061400	-0.00756	0.854	0.966	no
ENSG00000180900	chr8_144102600_144105200	chr8_145160800_145161800	-0.00337	0.935	0.966	no
ENSG00000180900	chr8_144102600_144105200	chr8_145597000_145597800	0.0589	0.151	0.417	no
ENSG00000180900	chr8_144102600_144105200	chr8_145612000_145612600	-0.00477	0.907	0.966	no
ENSG00000181135	chr8_144102600_144105200	chr8_144106600_144108400	0.0423	0.5	0.966	no
ENSG00000181135	chr8_144102600_144105200	chr8_144629400_144632400	0.209	0.000756	0.0058	yes
ENSG00000181135	chr8_144102600_144105200	chr8_145007600_145009600	0.0896	0.152	0.418	no
ENSG00000181135	chr8_144102600_144105200	chr8_145010000_145012200	0.189	0.00233	0.0146	yes
ENSG00000181135	chr8_144102600_144105200	chr8_145052600_145053400	0.156	0.0123	0.0559	no
ENSG00000181135	chr8_144102600_144105200	chr8_145061000_145061400	-0.0137	0.827	0.966	no
ENSG00000181135	chr8_144102600_144105200	chr8_145597000_145597800	0.0837	0.181	0.48	no
ENSG00000181135	chr8_144102600_144105200	chr8_145612000_145612600	-0.00962	0.878	0.966	no
ENSG00000181135	chr8_144102600_144105200	chr8_145651400_145651800	-0.00679	0.914	0.966	no
ENSG00000183309	chr8_144102600_144105200	chr8_144106600_144108400	0.0385	0.453	0.957	no
ENSG00000183309	chr8_144102600_144105200	chr8_144629400_144632400	0.141	0.00574	0.0303	yes
ENSG00000183309	chr8_144102600_144105200	chr8_144676000_144676800	-0.00457	0.929	0.966	no
ENSG00000183309	chr8_144102600_144105200	chr8_145007600_145009600	-0.0265	0.606	0.966	no
ENSG00000183309	chr8_144102600_144105200	chr8_145010000_145012200	-0.0174	0.735	0.966	no
ENSG00000183309	chr8_144102600_144105200	chr8_145052600_145053400	-0.0187	0.717	0.966	no
ENSG00000183309	chr8_144102600_144105200	chr8_145061000_145061400	-0.00647	0.9	0.966	no
ENSG00000183309	chr8_144102600_144105200	chr8_145160800_145161800	0.328	5.22e-11	4.11e-09	yes
ENSG00000183309	chr8_144102600_144105200	chr8_145597000_145597800	-0.0236	0.646	0.966	no
ENSG00000184428	chr8_144102600_144105200	chr8_144106600_144108400	0.126	0.0117	0.0538	no
ENSG00000184428	chr8_144102600_144105200	chr8_144629400_144632400	0.0174	0.729	0.966	no
ENSG00000184428	chr8_144102600_144105200	chr8_144676000_144676800	-0.00673	0.894	0.966	no
ENSG00000184428	chr8_144102600_144105200	chr8_145007600_145009600	0.0803	0.11	0.324	no
ENSG00000184428	chr8_144102600_144105200	chr8_145010000_145012200	0.0699	0.165	0.446	no
ENSG00000184428	chr8_144102600_144105200	chr8_145052600_145053400	0.155	0.00198	0.0127	yes
ENSG00000185730	chr8_144102600_144105200	chr8_144106600_144108400	0.057	0.513	0.966	no
ENSG00000185730	chr8_144102600_144105200	chr8_144629400_144632400	-0.0557	0.522	0.966	no
ENSG00000185730	chr8_144102600_144105200	chr8_145007600_145009600	0.139	0.11	0.325	no
ENSG00000185730	chr8_144102600_144105200	chr8_145010000_145012200	-0.0298	0.733	0.966	no
ENSG00000185730	chr8_144102600_144105200	chr8_145052600_145053400	-0.0406	0.641	0.966	no
ENSG00000014164	chr8_144106600_144108400	chr8_144629400_144632400	0.152	3.39e-06	6.34e-05	yes
ENSG00000014164	chr8_144106600_144108400	chr8_144676000_144676800	-0.0148	0.653	0.966	no
ENSG00000014164	chr8_144106600_144108400	chr8_145003800_145005000	-0.0257	0.436	0.934	no
ENSG00000014164	chr8_144106600_144108400	chr8_145007600_145009600	0.179	4.58e-08	1.59e-06	yes
ENSG00000014164	chr8_144106600_144108400	chr8_145010000_145012200	0.114	0.000529	0.00432	yes
ENSG00000014164	chr8_144106600_144108400	chr8_145052600_145053400	0.141	1.65e-05	0.000242	yes
ENSG00000014164	chr8_144106600_144108400	chr8_145061000_145061400	-0.021	0.525	0.966	no
ENSG00000014164	chr8_144106600_144108400	chr8_145160800_145161800	0.0414	0.21	0.539	no
ENSG00000014164	chr8_144106600_144108400	chr8_145597000_145597800	0.184	2e-08	7.75e-07	yes
ENSG00000014164	chr8_144106600_144108400	chr8_145612000_145612600	0.0762	0.0208	0.0856	no
ENSG00000104518	chr8_144106600_144108400	chr8_144629400_144632400	0.277	8.09e-13	9.74e-11	yes
ENSG00000104518	chr8_144106600_144108400	chr8_144676000_144676800	-0.0183	0.643	0.966	no
ENSG00000104518	chr8_144106600_144108400	chr8_145003800_145005000	0.028	0.479	0.966	no
ENSG00000104518	chr8_144106600_144108400	chr8_145007600_145009600	0.25	1.33e-10	9.4e-09	yes
ENSG00000104518	chr8_144106600_144108400	chr8_145010000_145012200	0.0757	0.055	0.186	no
ENSG00000104518	chr8_144106600_144108400	chr8_145052600_145053400	0.111	0.00467	0.0256	yes
ENSG00000104518	chr8_144106600_144108400	chr8_145061000_145061400	0.0581	0.141	0.394	no
ENSG00000104518	chr8_144106600_144108400	chr8_145597000_145597800	0.147	0.000183	0.0018	yes
ENSG00000104518	chr8_144106600_144108400	chr8_145612000_145612600	-0.0259	0.512	0.966	no
ENSG00000104522	chr8_144106600_144108400	chr8_144629400_144632400	0.165	0.000245	0.00229	yes
ENSG00000104522	chr8_144106600_144108400	chr8_145003800_145005000	0.1	0.0263	0.103	no
ENSG00000104522	chr8_144106600_144108400	chr8_145007600_145009600	0.254	1.08e-08	4.55e-07	yes
ENSG00000104522	chr8_144106600_144108400	chr8_145010000_145012200	0.0928	0.0396	0.143	no
ENSG00000104522	chr8_144106600_144108400	chr8_145052600_145053400	0.132	0.00345	0.02	yes
ENSG00000104522	chr8_144106600_144108400	chr8_145061000_145061400	0.0565	0.211	0.541	no
ENSG00000104522	chr8_144106600_144108400	chr8_145160800_145161800	-0.0288	0.524	0.966	no
ENSG00000104522	chr8_144106600_144108400	chr8_145597000_145597800	0.209	2.81e-06	5.42e-05	yes
ENSG00000104522	chr8_144106600_144108400	chr8_145612000_145612600	-0.0288	0.524	0.966	no
ENSG00000104522	chr8_144106600_144108400	chr8_145651400_145651800	-0.0203	0.653	0.966	no
ENSG00000104529	chr8_144106600_144108400	chr8_144629400_144632400	0.157	7.02e-09	3.11e-07	yes
ENSG00000104529	chr8_144106600_144108400	chr8_144676000_144676800	-0.012	0.661	0.966	no
ENSG00000104529	chr8_144106600_144108400	chr8_145003800_145005000	0.0132	0.629	0.966	no
ENSG00000104529	chr8_144106600_144108400	chr8_145007600_145009600	0.129	2.17e-06	4.35e-05	yes
ENSG00000104529	chr8_144106600_144108400	chr8_145010000_145012200	0.123	6.36e-06	0.000108	yes
ENSG00000104529	chr8_144106600_144108400	chr8_145052600_145053400	0.0861	0.00158	0.0106	yes
ENSG00000104529	chr8_144106600_144108400	chr8_145061000_145061400	-0.0268	0.326	0.76	no
ENSG00000104529	chr8_144106600_144108400	chr8_145160800_145161800	0.0503	0.0651	0.213	no
ENSG00000104529	chr8_144106600_144108400	chr8_145597000_145597800	0.154	1.51e-08	6.07e-07	yes
ENSG00000104529	chr8_144106600_144108400	chr8_145612000_145612600	0.0132	0.629	0.966	no
ENSG00000104529	chr8_144106600_144108400	chr8_145651400_145651800	-0.012	0.661	0.966	no
ENSG00000147813	chr8_144106600_144108400	chr8_144629400_144632400	0.128	0.0484	0.168	no
ENSG00000147813	chr8_144106600_144108400	chr8_144676000_144676800	-0.0338	0.604	0.966	no
ENSG00000147813	chr8_144106600_144108400	chr8_145003800_145005000	-0.0478	0.462	0.966	no
ENSG00000147813	chr8_144106600_144108400	chr8_145007600_145009600	0.122	0.059	0.197	no
ENSG00000147813	chr8_144106600_144108400	chr8_145010000_145012200	0.209	0.00113	0.00809	yes
ENSG00000147813	chr8_144106600_144108400	chr8_145052600_145053400	0.0734	0.258	0.635	no
ENSG00000147813	chr8_144106600_144108400	chr8_145061000_145061400	0.124	0.0547	0.185	no
ENSG00000147813	chr8_144106600_144108400	chr8_145160800_145161800	-0.0338	0.604	0.966	no
ENSG00000147813	chr8_144106600_144108400	chr8_145597000_145597800	0.376	1.83e-09	9.59e-08	yes
ENSG00000160932	chr8_144106600_144108400	chr8_144629400_144632400	0.133	2.35e-08	8.92e-07	yes
ENSG00000160932	chr8_144106600_144108400	chr8_144676000_144676800	-0.0149	0.533	0.966	no
ENSG00000160932	chr8_144106600_144108400	chr8_145003800_145005000	0.0192	0.423	0.916	no
ENSG00000160932	chr8_144106600_144108400	chr8_145007600_145009600	0.135	1.6e-08	6.38e-07	yes
ENSG00000160932	chr8_144106600_144108400	chr8_145010000_145012200	0.0998	2.94e-05	0.000393	yes
ENSG00000160932	chr8_144106600_144108400	chr8_145052600_145053400	0.138	6.76e-09	3.01e-07	yes
ENSG00000160932	chr8_144106600_144108400	chr8_145061000_145061400	0.0113	0.636	0.966	no
ENSG00000178209	chr8_144106600_144108400	chr8_144629400_144632400	0.13	2.42e-10	1.6e-08	yes
ENSG00000178209	chr8_144106600_144108400	chr8_144676000_144676800	-0.00873	0.672	0.966	no
ENSG00000178209	chr8_144106600_144108400	chr8_145003800_145005000	0.016	0.438	0.937	no
ENSG00000178209	chr8_144106600_144108400	chr8_145007600_145009600	0.128	4.42e-10	2.74e-08	yes
ENSG00000178209	chr8_144106600_144108400	chr8_145010000_145012200	0.109	1.27e-07	3.85e-06	yes
ENSG00000178209	chr8_144106600_144108400	chr8_145052600_145053400	0.102	7.27e-07	1.71e-05	yes
ENSG00000178209	chr8_144106600_144108400	chr8_145061000_145061400	0.027	0.191	0.5	no
ENSG00000178209	chr8_144106600_144108400	chr8_145160800_145161800	0.0181	0.381	0.851	no
ENSG00000178209	chr8_144106600_144108400	chr8_145597000_145597800	0.114	3.39e-08	1.22e-06	yes
ENSG00000178209	chr8_144106600_144108400	chr8_145612000_145612600	0.00622	0.763	0.966	no
ENSG00000178209	chr8_144106600_144108400	chr8_145651400_145651800	0.0113	0.584	0.966	no
ENSG00000178209	chr8_144106600_144108400	chr8_145746200_145747200	0.0113	0.584	0.966	no
ENSG00000178209	chr8_144106600_144108400	chr8_146010600_146011600	0.108	1.67e-07	4.87e-06	yes
ENSG00000178209	chr8_144106600_144108400	chr8_146013600_146016600	0.046	0.0258	0.102	no
ENSG00000178209	chr8_144106600_144108400	chr8_146029600_146030600	0.137	3.1e-11	2.59e-09	yes
ENSG00000178685	chr8_144106600_144108400	chr8_144629400_144632400	0.105	0.0111	0.0514	no
ENSG00000178685	chr8_144106600_144108400	chr8_144676000_144676800	0.0965	0.0191	0.0797	no
ENSG00000178685	chr8_144106600_144108400	chr8_145003800_145005000	-0.0249	0.546	0.966	no
ENSG00000178685	chr8_144106600_144108400	chr8_145007600_145009600	0.143	0.000507	0.00418	yes
ENSG00000178685	chr8_144106600_144108400	chr8_145010000_145012200	0.0637	0.122	0.352	no
ENSG00000178685	chr8_144106600_144108400	chr8_145052600_145053400	0.0912	0.0267	0.105	no
ENSG00000178685	chr8_144106600_144108400	chr8_145061000_145061400	0.0354	0.39	0.866	no
ENSG00000178685	chr8_144106600_144108400	chr8_145160800_145161800	-0.0176	0.67	0.966	no
ENSG00000178685	chr8_144106600_144108400	chr8_145597000_145597800	0.178	1.42e-05	0.000213	yes
ENSG00000178685	chr8_144106600_144108400	chr8_145612000_145612600	-0.0249	0.546	0.966	no
ENSG00000178685	chr8_144106600_144108400	chr8_145746200_145747200	-0.0176	0.67	0.966	no
ENSG00000178685	chr8_144106600_144108400	chr8_146010600_146011600	0.0893	0.03	0.115	no
ENSG00000178685	chr8_144106600_144108400	chr8_146013600_146016600	0.0717	0.082	0.256	no
ENSG00000178685	chr8_144106600_144108400	chr8_146029600_146030600	0.109	0.00829	0.0408	yes
ENSG00000178719	chr8_144106600_144108400	chr8_144629400_144632400	0.132	1.67e-05	0.000245	yes
ENSG00000178719	chr8_144106600_144108400	chr8_144676000_144676800	-0.0131	0.67	0.966	no
ENSG00000178719	chr8_144106600_144108400	chr8_145003800_145005000	0.0419	0.175	0.467	no
ENSG00000178719	chr8_144106600_144108400	chr8_145007600_145009600	0.169	3.59e-08	1.29e-06	yes
ENSG00000178719	chr8_144106600_144108400	chr8_145010000_145012200	0.0608	0.0486	0.169	no
ENSG00000178719	chr8_144106600_144108400	chr8_145052600_145053400	0.0353	0.252	0.624	no
ENSG00000178719	chr8_144106600_144108400	chr8_145061000_145061400	-0.0186	0.547	0.966	no
ENSG00000178719	chr8_144106600_144108400	chr8_145160800_145161800	-0.0186	0.547	0.966	no
ENSG00000178719	chr8_144106600_144108400	chr8_145597000_145597800	0.144	2.63e-06	5.11e-05	yes
ENSG00000178719	chr8_144106600_144108400	chr8_145612000_145612600	0.0592	0.0546	0.185	no
ENSG00000178719	chr8_144106600_144108400	chr8_145651400_145651800	-0.0131	0.67	0.966	no
ENSG00000178719	chr8_144106600_144108400	chr8_146010600_146011600	0.129	2.73e-05	0.000369	yes
ENSG00000178719	chr8_144106600_144108400	chr8_146013600_146016600	0.0782	0.0111	0.0516	no
ENSG00000178719	chr8_144106600_144108400	chr8_146029600_146030600	0.0892	0.00379	0.0216	yes
ENSG00000179950	chr8_144106600_144108400	chr8_144629400_144632400	0.133	1.01e-05	0.00016	yes
ENSG00000179950	chr8_144106600_144108400	chr8_145003800_145005000	-0.0193	0.521	0.966	no
ENSG00000179950	chr8_144106600_144108400	chr8_145007600_145009600	0.147	9.61e-07	2.17e-05	yes
ENSG00000179950	chr8_144106600_144108400	chr8_145010000_145012200	0.0931	0.00198	0.0128	yes
ENSG00000179950	chr8_144106600_144108400	chr8_145052600_145053400	0.0987	0.00103	0.0075	yes
ENSG00000179950	chr8_144106600_144108400	chr8_145061000_145061400	-0.0274	0.364	0.824	no
ENSG00000179950	chr8_144106600_144108400	chr8_145160800_145161800	0.0529	0.0795	0.25	no
ENSG00000179950	chr8_144106600_144108400	chr8_145597000_145597800	0.17	1.45e-08	5.88e-07	yes
ENSG00000179950	chr8_144106600_144108400	chr8_145612000_145612600	0.0689	0.0222	0.09	no
ENSG00000179950	chr8_144106600_144108400	chr8_145651400_145651800	0.0665	0.0274	0.107	no
ENSG00000179950	chr8_144106600_144108400	chr8_145746200_145747200	0.093	0.00201	0.0129	yes
ENSG00000180900	chr8_144106600_144108400	chr8_144629400_144632400	0.199	9.99e-07	2.25e-05	yes
ENSG00000180900	chr8_144106600_144108400	chr8_145003800_145005000	0.0164	0.69	0.966	no
ENSG00000180900	chr8_144106600_144108400	chr8_145007600_145009600	0.129	0.00159	0.0107	yes
ENSG00000180900	chr8_144106600_144108400	chr8_145010000_145012200	0.128	0.00178	0.0117	yes
ENSG00000180900	chr8_144106600_144108400	chr8_145052600_145053400	0.0963	0.0186	0.0783	no
ENSG00000180900	chr8_144106600_144108400	chr8_145061000_145061400	0.0547	0.183	0.484	no
ENSG00000180900	chr8_144106600_144108400	chr8_145160800_145161800	0.0892	0.0295	0.113	no
ENSG00000180900	chr8_144106600_144108400	chr8_145597000_145597800	0.0497	0.226	0.571	no
ENSG00000180900	chr8_144106600_144108400	chr8_145612000_145612600	0.0498	0.225	0.57	no
ENSG00000181135	chr8_144106600_144108400	chr8_144629400_144632400	0.184	0.00301	0.0179	yes
ENSG00000181135	chr8_144106600_144108400	chr8_145007600_145009600	0.0211	0.736	0.966	no
ENSG00000181135	chr8_144106600_144108400	chr8_145010000_145012200	0.0311	0.619	0.966	no
ENSG00000181135	chr8_144106600_144108400	chr8_145052600_145053400	0.0989	0.114	0.332	no
ENSG00000181135	chr8_144106600_144108400	chr8_145061000_145061400	0.0218	0.728	0.966	no
ENSG00000181135	chr8_144106600_144108400	chr8_145597000_145597800	0.175	0.00488	0.0265	yes
ENSG00000181135	chr8_144106600_144108400	chr8_145612000_145612600	-0.0419	0.504	0.966	no
ENSG00000181135	chr8_144106600_144108400	chr8_145651400_145651800	0.132	0.0343	0.128	no
ENSG00000183309	chr8_144106600_144108400	chr8_144629400_144632400	0.0924	0.0717	0.23	no
ENSG00000183309	chr8_144106600_144108400	chr8_144676000_144676800	-0.0233	0.651	0.966	no
ENSG00000183309	chr8_144106600_144108400	chr8_145007600_145009600	0.12	0.0189	0.0791	no
ENSG00000183309	chr8_144106600_144108400	chr8_145010000_145012200	0.0598	0.244	0.608	no
ENSG00000183309	chr8_144106600_144108400	chr8_145052600_145053400	0.0442	0.39	0.865	no
ENSG00000183309	chr8_144106600_144108400	chr8_145061000_145061400	0.0636	0.215	0.551	no
ENSG00000183309	chr8_144106600_144108400	chr8_145160800_145161800	-0.0404	0.432	0.928	no
ENSG00000183309	chr8_144106600_144108400	chr8_145597000_145597800	0.162	0.00155	0.0104	yes
ENSG00000184428	chr8_144106600_144108400	chr8_144629400_144632400	0.228	4.45e-06	8e-05	yes
ENSG00000184428	chr8_144106600_144108400	chr8_144676000_144676800	-0.0248	0.622	0.966	no
ENSG00000184428	chr8_144106600_144108400	chr8_145007600_145009600	0.228	4.45e-06	8e-05	yes
ENSG00000184428	chr8_144106600_144108400	chr8_145010000_145012200	0.0921	0.0668	0.218	no
ENSG00000184428	chr8_144106600_144108400	chr8_145052600_145053400	0.106	0.0355	0.131	no
ENSG00000185730	chr8_144106600_144108400	chr8_144629400_144632400	0.355	2.52e-05	0.000345	yes
ENSG00000185730	chr8_144106600_144108400	chr8_145007600_145009600	0.0661	0.448	0.95	no
ENSG00000185730	chr8_144106600_144108400	chr8_145010000_145012200	0.108	0.215	0.549	no
ENSG00000185730	chr8_144106600_144108400	chr8_145052600_145053400	0.101	0.245	0.609	no
ENSG00000014164	chr8_144629400_144632400	chr8_144676000_144676800	-0.0101	0.76	0.966	no
ENSG00000014164	chr8_144629400_144632400	chr8_145003800_145005000	-0.0175	0.596	0.966	no
ENSG00000014164	chr8_144629400_144632400	chr8_145007600_145009600	0.171	1.86e-07	5.32e-06	yes
ENSG00000014164	chr8_144629400_144632400	chr8_145010000_145012200	0.00908	0.783	0.966	no
ENSG00000014164	chr8_144629400_144632400	chr8_145052600_145053400	0.0763	0.0206	0.085	no
ENSG00000014164	chr8_144629400_144632400	chr8_145061000_145061400	-0.0143	0.665	0.966	no
ENSG00000014164	chr8_144629400_144632400	chr8_145160800_145161800	0.069	0.0363	0.134	no
ENSG00000014164	chr8_144629400_144632400	chr8_145597000_145597800	0.0955	0.00373	0.0213	yes
ENSG00000014164	chr8_144629400_144632400	chr8_145612000_145612600	0.0505	0.125	0.359	no
ENSG00000104518	chr8_144629400_144632400	chr8_144676000_144676800	-0.0136	0.731	0.966	no
ENSG00000104518	chr8_144629400_144632400	chr8_145003800_145005000	0.0507	0.199	0.518	no
ENSG00000104518	chr8_144629400_144632400	chr8_145007600_145009600	0.293	3.37e-14	5.38e-12	yes
ENSG00000104518	chr8_144629400_144632400	chr8_145010000_145012200	0.0227	0.565	0.966	no
ENSG00000104518	chr8_144629400_144632400	chr8_145052600_145053400	0.0321	0.416	0.906	no
ENSG00000104518	chr8_144629400_144632400	chr8_145061000_145061400	0.00702	0.859	0.966	no
ENSG00000104518	chr8_144629400_144632400	chr8_145597000_145597800	0.0755	0.0557	0.188	no
ENSG00000104518	chr8_144629400_144632400	chr8_145612000_145612600	0.0716	0.0696	0.225	no
ENSG00000104522	chr8_144629400_144632400	chr8_145003800_145005000	0.117	0.00957	0.0457	yes
ENSG00000104522	chr8_144629400_144632400	chr8_145007600_145009600	0.0898	0.0464	0.163	no
ENSG00000104522	chr8_144629400_144632400	chr8_145010000_145012200	0.0678	0.133	0.377	no
ENSG00000104522	chr8_144629400_144632400	chr8_145052600_145053400	0.0313	0.489	0.966	no
ENSG00000104522	chr8_144629400_144632400	chr8_145061000_145061400	-0.0247	0.585	0.966	no
ENSG00000104522	chr8_144629400_144632400	chr8_145160800_145161800	0.0703	0.12	0.346	no
ENSG00000104522	chr8_144629400_144632400	chr8_145597000_145597800	0.133	0.00322	0.0189	yes
ENSG00000104522	chr8_144629400_144632400	chr8_145612000_145612600	0.0703	0.12	0.346	no
ENSG00000104522	chr8_144629400_144632400	chr8_145651400_145651800	-0.0175	0.699	0.966	no
ENSG00000104529	chr8_144629400_144632400	chr8_144676000_144676800	-0.0094	0.73	0.966	no
ENSG00000104529	chr8_144629400_144632400	chr8_145003800_145005000	0.0698	0.0105	0.0491	yes
ENSG00000104529	chr8_144629400_144632400	chr8_145007600_145009600	0.139	3.09e-07	8.23e-06	yes
ENSG00000104529	chr8_144629400_144632400	chr8_145010000_145012200	0.0637	0.0194	0.0809	no
ENSG00000104529	chr8_144629400_144632400	chr8_145052600_145053400	0.0812	0.00287	0.0173	yes
ENSG00000104529	chr8_144629400_144632400	chr8_145061000_145061400	-0.0211	0.44	0.94	no
ENSG00000104529	chr8_144629400_144632400	chr8_145160800_145161800	0.0255	0.35	0.801	no
ENSG00000104529	chr8_144629400_144632400	chr8_145597000_145597800	0.0698	0.0104	0.0489	yes
ENSG00000104529	chr8_144629400_144632400	chr8_145612000_145612600	0.0698	0.0105	0.0491	yes
ENSG00000104529	chr8_144629400_144632400	chr8_145651400_145651800	-0.0094	0.73	0.966	no
ENSG00000147813	chr8_144629400_144632400	chr8_144676000_144676800	-0.0236	0.716	0.966	no
ENSG00000147813	chr8_144629400_144632400	chr8_145003800_145005000	0.109	0.0916	0.28	no
ENSG00000147813	chr8_144629400_144632400	chr8_145007600_145009600	0.131	0.0438	0.155	no
ENSG00000147813	chr8_144629400_144632400	chr8_145010000_145012200	-0.0532	0.413	0.9	no
ENSG00000147813	chr8_144629400_144632400	chr8_145052600_145053400	0.149	0.021	0.0863	no
ENSG00000147813	chr8_144629400_144632400	chr8_145061000_145061400	0.178	0.00581	0.0306	yes
ENSG00000147813	chr8_144629400_144632400	chr8_145160800_145161800	-0.0236	0.716	0.966	no
ENSG00000147813	chr8_144629400_144632400	chr8_145597000_145597800	0.169	0.00879	0.0427	yes
ENSG00000160932	chr8_144629400_144632400	chr8_144676000_144676800	-0.0113	0.638	0.966	no
ENSG00000160932	chr8_144629400_144632400	chr8_145003800_145005000	0.0324	0.176	0.471	no
ENSG00000160932	chr8_144629400_144632400	chr8_145007600_145009600	0.142	2.57e-09	1.29e-07	yes
ENSG00000160932	chr8_144629400_144632400	chr8_145010000_145012200	0.104	1.21e-05	0.000187	yes
ENSG00000160932	chr8_144629400_144632400	chr8_145052600_145053400	0.113	2.35e-06	4.65e-05	yes
ENSG00000160932	chr8_144629400_144632400	chr8_145061000_145061400	0.0241	0.315	0.74	no
ENSG00000170727	chr8_144629400_144632400	chr8_145007600_145009600	0.0617	0.382	0.854	no
ENSG00000170727	chr8_144629400_144632400	chr8_145010000_145012200	-0.00475	0.946	0.966	no
ENSG00000170727	chr8_144629400_144632400	chr8_145052600_145053400	0.182	0.00949	0.0455	yes
ENSG00000170727	chr8_144629400_144632400	chr8_145597000_145597800	0.216	0.00198	0.0127	yes
ENSG00000170727	chr8_144629400_144632400	chr8_145612000_145612600	-0.0258	0.715	0.966	no
ENSG00000170727	chr8_144629400_144632400	chr8_145746200_145747200	-0.0258	0.715	0.966	no
ENSG00000170727	chr8_144629400_144632400	chr8_146010600_146011600	0.0816	0.247	0.613	no
ENSG00000170727	chr8_144629400_144632400	chr8_146013600_146016600	0.139	0.0485	0.168	no
ENSG00000170727	chr8_144629400_144632400	chr8_146029600_146030600	0.0376	0.594	0.966	no
ENSG00000170727	chr8_144629400_144632400	chr8_146103000_146105200	0.0628	0.374	0.84	no
ENSG00000173137	chr8_144629400_144632400	chr8_145007600_145009600	0.0855	0.201	0.522	no
ENSG00000173137	chr8_144629400_144632400	chr8_145010000_145012200	0.102	0.129	0.367	no
ENSG00000173137	chr8_144629400_144632400	chr8_145052600_145053400	0.289	1.04e-05	0.000164	yes
ENSG00000173137	chr8_144629400_144632400	chr8_145061000_145061400	-0.0379	0.572	0.966	no
ENSG00000173137	chr8_144629400_144632400	chr8_145160800_145161800	-0.0267	0.69	0.966	no
ENSG00000173137	chr8_144629400_144632400	chr8_145597000_145597800	0.0638	0.341	0.785	no
ENSG00000173137	chr8_144629400_144632400	chr8_146010600_146011600	0.0438	0.513	0.966	no
ENSG00000173137	chr8_144629400_144632400	chr8_146013600_146016600	0.066	0.325	0.757	no
ENSG00000173137	chr8_144629400_144632400	chr8_146029600_146030600	0.0773	0.248	0.616	no
ENSG00000173137	chr8_144629400_144632400	chr8_146103000_146105200	0.0366	0.585	0.966	no
ENSG00000178209	chr8_144629400_144632400	chr8_144676000_144676800	-0.00692	0.738	0.966	no
ENSG00000178209	chr8_144629400_144632400	chr8_145003800_145005000	0.0532	0.00999	0.0473	yes
ENSG00000178209	chr8_144629400_144632400	chr8_145007600_145009600	0.168	2.17e-16	5.13e-14	yes
ENSG00000178209	chr8_144629400_144632400	chr8_145010000_145012200	0.0653	0.00156	0.0105	yes
ENSG00000178209	chr8_144629400_144632400	chr8_145052600_145053400	0.107	1.88e-07	5.39e-06	yes
ENSG00000178209	chr8_144629400_144632400	chr8_145061000_145061400	-0.0219	0.288	0.691	no
ENSG00000178209	chr8_144629400_144632400	chr8_145160800_145161800	0.0276	0.182	0.482	no
ENSG00000178209	chr8_144629400_144632400	chr8_145597000_145597800	0.13	2.94e-10	1.9e-08	yes
ENSG00000178209	chr8_144629400_144632400	chr8_145612000_145612600	0.0152	0.462	0.966	no
ENSG00000178209	chr8_144629400_144632400	chr8_145651400_145651800	-0.0139	0.502	0.966	no
ENSG00000178209	chr8_144629400_144632400	chr8_145746200_145747200	-0.0139	0.502	0.966	no
ENSG00000178209	chr8_144629400_144632400	chr8_146010600_146011600	0.0777	0.000165	0.00165	yes
ENSG00000178209	chr8_144629400_144632400	chr8_146013600_146016600	0.0186	0.369	0.832	no
ENSG00000178209	chr8_144629400_144632400	chr8_146029600_146030600	0.101	1.03e-06	2.3e-05	yes
ENSG00000178685	chr8_144629400_144632400	chr8_144676000_144676800	-0.0145	0.725	0.966	no
ENSG00000178685	chr8_144629400_144632400	chr8_145003800_145005000	-0.0205	0.619	0.966	no
ENSG00000178685	chr8_144629400_144632400	chr8_145007600_145009600	0.138	0.000751	0.00577	yes
ENSG00000178685	chr8_144629400_144632400	chr8_145010000_145012200	0.0525	0.203	0.526	no
ENSG00000178685	chr8_144629400_144632400	chr8_145052600_145053400	0.135	0.000973	0.00713	yes
ENSG00000178685	chr8_144629400_144632400	chr8_145061000_145061400	0.051	0.217	0.553	no
ENSG00000178685	chr8_144629400_144632400	chr8_145160800_145161800	-0.0145	0.725	0.966	no
ENSG00000178685	chr8_144629400_144632400	chr8_145597000_145597800	0.155	0.000165	0.00165	yes
ENSG00000178685	chr8_144629400_144632400	chr8_145612000_145612600	-0.0205	0.619	0.966	no
ENSG00000178685	chr8_144629400_144632400	chr8_145746200_145747200	-0.0145	0.725	0.966	no
ENSG00000178685	chr8_144629400_144632400	chr8_146010600_146011600	0.163	6.62e-05	0.000774	yes
ENSG00000178685	chr8_144629400_144632400	chr8_146013600_146016600	0.0524	0.204	0.528	no
ENSG00000178685	chr8_144629400_144632400	chr8_146029600_146030600	0.104	0.0113	0.0522	no
ENSG00000178719	chr8_144629400_144632400	chr8_144676000_144676800	-0.011	0.723	0.966	no
ENSG00000178719	chr8_144629400_144632400	chr8_145003800_145005000	0.0536	0.0818	0.256	no
ENSG00000178719	chr8_144629400_144632400	chr8_145007600_145009600	0.0923	0.00273	0.0165	yes
ENSG00000178719	chr8_144629400_144632400	chr8_145010000_145012200	0.0544	0.0775	0.245	no
ENSG00000178719	chr8_144629400_144632400	chr8_145052600_145053400	0.113	0.000247	0.0023	yes
ENSG00000178719	chr8_144629400_144632400	chr8_145061000_145061400	-0.0155	0.615	0.966	no
ENSG00000178719	chr8_144629400_144632400	chr8_145160800_145161800	-0.0155	0.615	0.966	no
ENSG00000178719	chr8_144629400_144632400	chr8_145597000_145597800	0.138	7.12e-06	0.000119	yes
ENSG00000178719	chr8_144629400_144632400	chr8_145612000_145612600	-0.0219	0.477	0.966	no
ENSG00000178719	chr8_144629400_144632400	chr8_145651400_145651800	-0.011	0.723	0.966	no
ENSG00000178719	chr8_144629400_144632400	chr8_146010600_146011600	0.0668	0.0302	0.115	no
ENSG00000178719	chr8_144629400_144632400	chr8_146013600_146016600	0.0469	0.128	0.365	no
ENSG00000178719	chr8_144629400_144632400	chr8_146029600_146030600	0.0714	0.0206	0.0847	no
ENSG00000178896	chr8_144629400_144632400	chr8_145007600_145009600	0.00184	0.985	0.986	no
ENSG00000178896	chr8_144629400_144632400	chr8_145010000_145012200	0.105	0.264	0.646	no
ENSG00000178896	chr8_144629400_144632400	chr8_145052600_145053400	0.271	0.00356	0.0205	yes
ENSG00000178896	chr8_144629400_144632400	chr8_145160800_145161800	-0.0352	0.71	0.966	no
ENSG00000178896	chr8_144629400_144632400	chr8_145597000_145597800	0.00184	0.985	0.986	no
ENSG00000178896	chr8_144629400_144632400	chr8_145612000_145612600	0.154	0.103	0.307	no
ENSG00000178896	chr8_144629400_144632400	chr8_146010600_146011600	0.0739	0.435	0.932	no
ENSG00000178896	chr8_144629400_144632400	chr8_146013600_146016600	-0.0352	0.71	0.966	no
ENSG00000178896	chr8_144629400_144632400	chr8_146029600_146030600	-0.0352	0.71	0.966	no
ENSG00000178896	chr8_144629400_144632400	chr8_146103000_146105200	0.149	0.113	0.33	no
ENSG00000179091	chr8_144629400_144632400	chr8_144676000_144676800	-0.00845	0.732	0.966	no
ENSG00000179091	chr8_144629400_144632400	chr8_145003800_145005000	0.0891	0.000297	0.00268	yes
ENSG00000179091	chr8_144629400_144632400	chr8_145007600_145009600	0.0739	0.00271	0.0164	yes
ENSG00000179091	chr8_144629400_144632400	chr8_145010000_145012200	0.0586	0.0174	0.0741	no
ENSG00000179091	chr8_144629400_144632400	chr8_145052600_145053400	0.0709	0.00402	0.0227	yes
ENSG00000179091	chr8_144629400_144632400	chr8_145061000_145061400	-0.0189	0.443	0.944	no
ENSG00000179091	chr8_144629400_144632400	chr8_145160800_145161800	-0.0146	0.553	0.966	no
ENSG00000179091	chr8_144629400_144632400	chr8_145597000_145597800	0.137	2.39e-08	9.07e-07	yes
ENSG00000179091	chr8_144629400_144632400	chr8_145612000_145612600	0.0121	0.623	0.966	no
ENSG00000179091	chr8_144629400_144632400	chr8_145651400_145651800	0.0449	0.0685	0.222	no
ENSG00000179091	chr8_144629400_144632400	chr8_145746200_145747200	-0.00845	0.732	0.966	no
ENSG00000179091	chr8_144629400_144632400	chr8_146010600_146011600	0.0422	0.0873	0.269	no
ENSG00000179091	chr8_144629400_144632400	chr8_146013600_146016600	0.0871	0.000406	0.00348	yes
ENSG00000179091	chr8_144629400_144632400	chr8_146029600_146030600	0.0849	0.000563	0.00455	yes
ENSG00000179091	chr8_144629400_144632400	chr8_146103000_146105200	0.136	3e-08	1.1e-06	yes
ENSG00000179526	chr8_144629400_144632400	chr8_145007600_145009600	0.148	0.0391	0.142	no
ENSG00000179526	chr8_144629400_144632400	chr8_145010000_145012200	0.0149	0.836	0.966	no
ENSG00000179526	chr8_144629400_144632400	chr8_145052600_145053400	0.1	0.163	0.441	no
ENSG00000179526	chr8_144629400_144632400	chr8_145160800_145161800	-0.0457	0.526	0.966	no
ENSG00000179526	chr8_144629400_144632400	chr8_145597000_145597800	0.148	0.0391	0.142	no
ENSG00000179526	chr8_144629400_144632400	chr8_146010600_146011600	0.0413	0.567	0.966	no
ENSG00000179526	chr8_144629400_144632400	chr8_146029600_146030600	0.0711	0.323	0.754	no
ENSG00000179526	chr8_144629400_144632400	chr8_146103000_146105200	-0.00676	0.925	0.966	no
ENSG00000179632	chr8_144629400_144632400	chr8_145007600_145009600	0.151	0.00217	0.0137	yes
ENSG00000179632	chr8_144629400_144632400	chr8_145010000_145012200	0.0988	0.0454	0.16	no
ENSG00000179632	chr8_144629400_144632400	chr8_145052600_145053400	0.186	0.000154	0.00156	yes
ENSG00000179632	chr8_144629400_144632400	chr8_145061000_145061400	0.0834	0.0912	0.279	no
ENSG00000179632	chr8_144629400_144632400	chr8_145160800_145161800	-0.018	0.717	0.966	no
ENSG00000179632	chr8_144629400_144632400	chr8_145597000_145597800	0.0985	0.046	0.162	no
ENSG00000179632	chr8_144629400_144632400	chr8_145612000_145612600	0.0834	0.0912	0.279	no
ENSG00000179632	chr8_144629400_144632400	chr8_145746200_145747200	-0.018	0.717	0.966	no
ENSG00000179632	chr8_144629400_144632400	chr8_146010600_146011600	0.223	5.03e-06	8.87e-05	yes
ENSG00000179632	chr8_144629400_144632400	chr8_146013600_146016600	0.0411	0.406	0.89	no
ENSG00000179632	chr8_144629400_144632400	chr8_146029600_146030600	0.162	0.000994	0.00726	yes
ENSG00000179632	chr8_144629400_144632400	chr8_146103000_146105200	0.193	8.49e-05	0.000953	yes
ENSG00000179832	chr8_144629400_144632400	chr8_144676000_144676800	-0.0141	0.706	0.966	no
ENSG00000179832	chr8_144629400_144632400	chr8_145003800_145005000	0.134	0.000311	0.00279	yes
ENSG00000179832	chr8_144629400_144632400	chr8_145007600_145009600	0.144	0.000105	0.00114	yes
ENSG00000179832	chr8_144629400_144632400	chr8_145010000_145012200	0.0803	0.0309	0.118	no
ENSG00000179832	chr8_144629400_144632400	chr8_145052600_145053400	0.12	0.00128	0.00891	yes
ENSG00000179832	chr8_144629400_144632400	chr8_145061000_145061400	-0.0199	0.594	0.966	no
ENSG00000179832	chr8_144629400_144632400	chr8_145597000_145597800	0.177	1.74e-06	3.61e-05	yes
ENSG00000179832	chr8_144629400_144632400	chr8_145612000_145612600	0.0848	0.0227	0.0916	no
ENSG00000179832	chr8_144629400_144632400	chr8_145651400_145651800	-0.0141	0.706	0.966	no
ENSG00000179832	chr8_144629400_144632400	chr8_146010600_146011600	0.09	0.0156	0.0678	no
ENSG00000179832	chr8_144629400_144632400	chr8_146013600_146016600	0.0802	0.0311	0.118	no
ENSG00000179832	chr8_144629400_144632400	chr8_146029600_146030600	0.0379	0.31	0.73	no
ENSG00000179832	chr8_144629400_144632400	chr8_146103000_146105200	0.128	0.000582	0.00468	yes
ENSG00000179950	chr8_144629400_144632400	chr8_145003800_145005000	-0.0141	0.639	0.966	no
ENSG00000179950	chr8_144629400_144632400	chr8_145007600_145009600	0.127	2.36e-05	0.000326	yes
ENSG00000179950	chr8_144629400_144632400	chr8_145010000_145012200	0.0417	0.166	0.449	no
ENSG00000179950	chr8_144629400_144632400	chr8_145052600_145053400	0.0769	0.0106	0.0498	yes
ENSG00000179950	chr8_144629400_144632400	chr8_145061000_145061400	-0.02	0.507	0.966	no
ENSG00000179950	chr8_144629400_144632400	chr8_145160800_145161800	0.0811	0.00708	0.0359	yes
ENSG00000179950	chr8_144629400_144632400	chr8_145597000_145597800	0.14	2.89e-06	5.54e-05	yes
ENSG00000179950	chr8_144629400_144632400	chr8_145612000_145612600	0.041	0.174	0.464	no
ENSG00000179950	chr8_144629400_144632400	chr8_145651400_145651800	0.091	0.00251	0.0154	yes
ENSG00000179950	chr8_144629400_144632400	chr8_145746200_145747200	-0.02	0.507	0.966	no
ENSG00000180900	chr8_144629400_144632400	chr8_145003800_145005000	0.0408	0.32	0.749	no
ENSG00000180900	chr8_144629400_144632400	chr8_145007600_145009600	0.206	3.69e-07	9.58e-06	yes
ENSG00000180900	chr8_144629400_144632400	chr8_145010000_145012200	0.0575	0.161	0.438	no
ENSG00000180900	chr8_144629400_144632400	chr8_145052600_145053400	0.127	0.00189	0.0123	yes
ENSG00000180900	chr8_144629400_144632400	chr8_145061000_145061400	-0.0308	0.453	0.957	no
ENSG00000180900	chr8_144629400_144632400	chr8_145160800_145161800	-0.0137	0.738	0.966	no
ENSG00000180900	chr8_144629400_144632400	chr8_145597000_145597800	0.0853	0.0373	0.137	no
ENSG00000180900	chr8_144629400_144632400	chr8_145612000_145612600	-0.0194	0.636	0.966	no
ENSG00000181135	chr8_144629400_144632400	chr8_145007600_145009600	0.12	0.0541	0.184	no
ENSG00000181135	chr8_144629400_144632400	chr8_145010000_145012200	0.168	0.00695	0.0353	yes
ENSG00000181135	chr8_144629400_144632400	chr8_145052600_145053400	0.125	0.0449	0.159	no
ENSG00000181135	chr8_144629400_144632400	chr8_145061000_145061400	0.0648	0.301	0.714	no
ENSG00000181135	chr8_144629400_144632400	chr8_145597000_145597800	0.195	0.00171	0.0113	yes
ENSG00000181135	chr8_144629400_144632400	chr8_145612000_145612600	0.12	0.054	0.183	no
ENSG00000181135	chr8_144629400_144632400	chr8_145651400_145651800	-0.0205	0.743	0.966	no
ENSG00000182325	chr8_144629400_144632400	chr8_144676000_144676800	-0.0237	0.794	0.966	no
ENSG00000182325	chr8_144629400_144632400	chr8_145007600_145009600	0.0531	0.558	0.966	no
ENSG00000182325	chr8_144629400_144632400	chr8_145010000_145012200	0.4	4.24e-06	7.68e-05	yes
ENSG00000182325	chr8_144629400_144632400	chr8_145052600_145053400	-0.069	0.447	0.948	no
ENSG00000182325	chr8_144629400_144632400	chr8_145061000_145061400	-0.0237	0.794	0.966	no
ENSG00000182325	chr8_144629400_144632400	chr8_145597000_145597800	0.114	0.208	0.536	no
ENSG00000182325	chr8_144629400_144632400	chr8_146010600_146011600	0.172	0.0557	0.188	no
ENSG00000182325	chr8_144629400_144632400	chr8_146029600_146030600	-0.0592	0.514	0.966	no
ENSG00000182325	chr8_144629400_144632400	chr8_146103000_146105200	0.163	0.0699	0.226	no
ENSG00000183309	chr8_144629400_144632400	chr8_144676000_144676800	-0.0199	0.698	0.966	no
ENSG00000183309	chr8_144629400_144632400	chr8_145007600_145009600	0.0549	0.285	0.685	no
ENSG00000183309	chr8_144629400_144632400	chr8_145010000_145012200	0.00672	0.896	0.966	no
ENSG00000183309	chr8_144629400_144632400	chr8_145052600_145053400	0.0736	0.151	0.417	no
ENSG00000183309	chr8_144629400_144632400	chr8_145061000_145061400	0.0793	0.122	0.352	no
ENSG00000183309	chr8_144629400_144632400	chr8_145160800_145161800	0.0533	0.299	0.711	no
ENSG00000183309	chr8_144629400_144632400	chr8_145597000_145597800	0.054	0.293	0.701	no
ENSG00000184428	chr8_144629400_144632400	chr8_144676000_144676800	-0.0171	0.735	0.966	no
ENSG00000184428	chr8_144629400_144632400	chr8_145007600_145009600	0.102	0.0414	0.148	no
ENSG00000184428	chr8_144629400_144632400	chr8_145010000_145012200	0.0146	0.771	0.966	no
ENSG00000184428	chr8_144629400_144632400	chr8_145052600_145053400	0.00561	0.911	0.966	no
ENSG00000185000	chr8_144629400_144632400	chr8_144676000_144676800	0.25	0.0097	0.0462	yes
ENSG00000185000	chr8_144629400_144632400	chr8_145003800_145005000	0.25	0.0097	0.0462	yes
ENSG00000185000	chr8_144629400_144632400	chr8_145007600_145009600	0.303	0.00162	0.0108	yes
ENSG00000185000	chr8_144629400_144632400	chr8_145010000_145012200	0.266	0.00582	0.0306	yes
ENSG00000185000	chr8_144629400_144632400	chr8_145052600_145053400	0.069	0.482	0.966	no
ENSG00000185000	chr8_144629400_144632400	chr8_145061000_145061400	-0.0541	0.582	0.966	no
ENSG00000185000	chr8_144629400_144632400	chr8_145597000_145597800	0.225	0.0206	0.0848	no
ENSG00000185000	chr8_144629400_144632400	chr8_145746200_145747200	0.25	0.0097	0.0462	yes
ENSG00000185000	chr8_144629400_144632400	chr8_146010600_146011600	-0.0541	0.582	0.966	no
ENSG00000185000	chr8_144629400_144632400	chr8_146013600_146016600	0.151	0.123	0.354	no
ENSG00000185000	chr8_144629400_144632400	chr8_146029600_146030600	0.176	0.071	0.228	no
ENSG00000185000	chr8_144629400_144632400	chr8_146103000_146105200	0.177	0.0695	0.224	no
ENSG00000185122	chr8_144629400_144632400	chr8_145003800_145005000	0.0424	0.199	0.517	no
ENSG00000185122	chr8_144629400_144632400	chr8_145007600_145009600	0.23	1.71e-12	1.92e-10	yes
ENSG00000185122	chr8_144629400_144632400	chr8_145010000_145012200	0.0627	0.0573	0.192	no
ENSG00000185122	chr8_144629400_144632400	chr8_145052600_145053400	0.135	4.03e-05	0.000511	yes
ENSG00000185122	chr8_144629400_144632400	chr8_145061000_145061400	-0.0113	0.731	0.966	no
ENSG00000185122	chr8_144629400_144632400	chr8_145160800_145161800	-0.0113	0.731	0.966	no
ENSG00000185122	chr8_144629400_144632400	chr8_145597000_145597800	0.158	1.55e-06	3.26e-05	yes
ENSG00000185122	chr8_144629400_144632400	chr8_145612000_145612600	-0.0278	0.399	0.88	no
ENSG00000185122	chr8_144629400_144632400	chr8_145651400_145651800	-0.016	0.627	0.966	no
ENSG00000185122	chr8_144629400_144632400	chr8_145746200_145747200	-0.0113	0.731	0.966	no
ENSG00000185122	chr8_144629400_144632400	chr8_146010600_146011600	0.109	0.000955	0.00703	yes
ENSG00000185122	chr8_144629400_144632400	chr8_146013600_146016600	0.0161	0.625	0.966	no
ENSG00000185122	chr8_144629400_144632400	chr8_146029600_146030600	0.118	0.000352	0.00309	yes
ENSG00000185122	chr8_144629400_144632400	chr8_146103000_146105200	0.0139	0.673	0.966	no
ENSG00000185730	chr8_144629400_144632400	chr8_145007600_145009600	0.0576	0.509	0.966	no
ENSG00000185730	chr8_144629400_144632400	chr8_145010000_145012200	-0.0725	0.405	0.889	no
ENSG00000185730	chr8_144629400_144632400	chr8_145052600_145053400	-0.0988	0.256	0.631	no
ENSG00000185803	chr8_144629400_144632400	chr8_145003800_145005000	-0.0281	0.728	0.966	no
ENSG00000185803	chr8_144629400_144632400	chr8_145007600_145009600	0.118	0.143	0.398	no
ENSG00000185803	chr8_144629400_144632400	chr8_145010000_145012200	0.143	0.0749	0.238	no
ENSG00000185803	chr8_144629400_144632400	chr8_145052600_145053400	0.0734	0.362	0.821	no
ENSG00000185803	chr8_144629400_144632400	chr8_145061000_145061400	-0.0281	0.728	0.966	no
ENSG00000185803	chr8_144629400_144632400	chr8_145597000_145597800	0.192	0.0162	0.0699	no
ENSG00000185803	chr8_144629400_144632400	chr8_146010600_146011600	0.0734	0.362	0.821	no
ENSG00000185803	chr8_144629400_144632400	chr8_146013600_146016600	-0.0281	0.728	0.966	no
ENSG00000185803	chr8_144629400_144632400	chr8_146029600_146030600	0.012	0.882	0.966	no
ENSG00000185803	chr8_144629400_144632400	chr8_146103000_146105200	0.221	0.00561	0.0297	yes
ENSG00000197858	chr8_144629400_144632400	chr8_145007600_145009600	0.0415	0.603	0.966	no
ENSG00000197858	chr8_144629400_144632400	chr8_145010000_145012200	-0.0459	0.566	0.966	no
ENSG00000197858	chr8_144629400_144632400	chr8_145052600_145053400	0.0241	0.763	0.966	no
ENSG00000197858	chr8_144629400_144632400	chr8_145061000_145061400	-0.0227	0.776	0.966	no
ENSG00000197858	chr8_144629400_144632400	chr8_145160800_145161800	0.278	0.00038	0.00329	yes
ENSG00000197858	chr8_144629400_144632400	chr8_145597000_145597800	0.00164	0.984	0.985	no
ENSG00000197858	chr8_144629400_144632400	chr8_146010600_146011600	-0.0396	0.62	0.966	no
ENSG00000197858	chr8_144629400_144632400	chr8_146013600_146016600	-0.0322	0.687	0.966	no
ENSG00000197858	chr8_144629400_144632400	chr8_146029600_146030600	-0.00476	0.953	0.967	no
ENSG00000197858	chr8_144629400_144632400	chr8_146103000_146105200	0.262	0.00086	0.00644	yes
ENSG00000014164	chr8_144676000_144676800	chr8_145003800_145005000	-0.00188	0.954	0.967	no
ENSG00000014164	chr8_144676000_144676800	chr8_145007600_145009600	-0.0123	0.71	0.966	no
ENSG00000014164	chr8_144676000_144676800	chr8_145010000_145012200	-0.00712	0.829	0.966	no
ENSG00000014164	chr8_144676000_144676800	chr8_145052600_145053400	-0.00806	0.807	0.966	no
ENSG00000014164	chr8_144676000_144676800	chr8_145061000_145061400	-0.00154	0.963	0.971	no
ENSG00000014164	chr8_144676000_144676800	chr8_145160800_145161800	-0.00154	0.963	0.971	no
ENSG00000014164	chr8_144676000_144676800	chr8_145597000_145597800	-0.0114	0.73	0.966	no
ENSG00000014164	chr8_144676000_144676800	chr8_145612000_145612600	-0.00188	0.954	0.967	no
ENSG00000071894	chr8_144676000_144676800	chr8_145003800_145005000	-0.00161	0.962	0.97	no
ENSG00000071894	chr8_144676000_144676800	chr8_145007600_145009600	-0.0118	0.727	0.966	no
ENSG00000071894	chr8_144676000_144676800	chr8_145010000_145012200	-0.00725	0.83	0.966	no
ENSG00000071894	chr8_144676000_144676800	chr8_145052600_145053400	-0.00772	0.819	0.966	no
ENSG00000071894	chr8_144676000_144676800	chr8_145061000_145061400	-0.00114	0.973	0.977	no
ENSG00000071894	chr8_144676000_144676800	chr8_145597000_145597800	-0.0109	0.747	0.966	no
ENSG00000071894	chr8_144676000_144676800	chr8_145612000_145612600	-0.00197	0.953	0.967	no
ENSG00000071894	chr8_144676000_144676800	chr8_145746200_145747200	-0.00161	0.962	0.97	no
ENSG00000071894	chr8_144676000_144676800	chr8_146010600_146011600	-0.00539	0.873	0.966	no
ENSG00000071894	chr8_144676000_144676800	chr8_146013600_146016600	-0.00412	0.903	0.966	no
ENSG00000071894	chr8_144676000_144676800	chr8_146029600_146030600	-0.00799	0.813	0.966	no
ENSG00000071894	chr8_144676000_144676800	chr8_146103000_146105200	-0.011	0.744	0.966	no
ENSG00000104518	chr8_144676000_144676800	chr8_145003800_145005000	-0.0027	0.945	0.966	no
ENSG00000104518	chr8_144676000_144676800	chr8_145007600_145009600	-0.0151	0.703	0.966	no
ENSG00000104518	chr8_144676000_144676800	chr8_145010000_145012200	-0.00858	0.828	0.966	no
ENSG00000104518	chr8_144676000_144676800	chr8_145052600_145053400	-0.0081	0.838	0.966	no
ENSG00000104518	chr8_144676000_144676800	chr8_145061000_145061400	-0.00443	0.911	0.966	no
ENSG00000104518	chr8_144676000_144676800	chr8_145597000_145597800	-0.0112	0.777	0.966	no
ENSG00000104518	chr8_144676000_144676800	chr8_145612000_145612600	-0.0022	0.956	0.968	no
ENSG00000104529	chr8_144676000_144676800	chr8_145003800_145005000	-0.00149	0.956	0.968	no
ENSG00000104529	chr8_144676000_144676800	chr8_145007600_145009600	-0.00895	0.743	0.966	no
ENSG00000104529	chr8_144676000_144676800	chr8_145010000_145012200	-0.00524	0.848	0.966	no
ENSG00000104529	chr8_144676000_144676800	chr8_145052600_145053400	-0.00579	0.832	0.966	no
ENSG00000104529	chr8_144676000_144676800	chr8_145061000_145061400	-0.00166	0.951	0.967	no
ENSG00000104529	chr8_144676000_144676800	chr8_145160800_145161800	-0.00149	0.956	0.968	no
ENSG00000104529	chr8_144676000_144676800	chr8_145597000_145597800	-0.00853	0.755	0.966	no
ENSG00000104529	chr8_144676000_144676800	chr8_145612000_145612600	-0.00149	0.956	0.968	no
ENSG00000104529	chr8_144676000_144676800	chr8_145651400_145651800	-0.000743	0.978	0.981	no
ENSG00000147813	chr8_144676000_144676800	chr8_145003800_145005000	-0.00595	0.927	0.966	no
ENSG00000147813	chr8_144676000_144676800	chr8_145007600_145009600	-0.0222	0.733	0.966	no
ENSG00000147813	chr8_144676000_144676800	chr8_145010000_145012200	-0.00948	0.884	0.966	no
ENSG00000147813	chr8_144676000_144676800	chr8_145052600_145053400	-0.0121	0.853	0.966	no
ENSG00000147813	chr8_144676000_144676800	chr8_145061000_145061400	-0.0042	0.948	0.967	no
ENSG00000147813	chr8_144676000_144676800	chr8_145160800_145161800	-0.0042	0.948	0.967	no
ENSG00000147813	chr8_144676000_144676800	chr8_145597000_145597800	-0.025	0.7	0.966	no
ENSG00000160932	chr8_144676000_144676800	chr8_145003800_145005000	-0.0014	0.953	0.967	no
ENSG00000160932	chr8_144676000_144676800	chr8_145007600_145009600	-0.0109	0.649	0.966	no
ENSG00000160932	chr8_144676000_144676800	chr8_145010000_145012200	-0.00671	0.779	0.966	no
ENSG00000160932	chr8_144676000_144676800	chr8_145052600_145053400	-0.00676	0.778	0.966	no
ENSG00000160932	chr8_144676000_144676800	chr8_145061000_145061400	-0.00162	0.946	0.966	no
ENSG00000178209	chr8_144676000_144676800	chr8_145003800_145005000	-0.00121	0.953	0.967	no
ENSG00000178209	chr8_144676000_144676800	chr8_145007600_145009600	-0.00704	0.733	0.966	no
ENSG00000178209	chr8_144676000_144676800	chr8_145010000_145012200	-0.0038	0.854	0.966	no
ENSG00000178209	chr8_144676000_144676800	chr8_145052600_145053400	-0.00469	0.82	0.966	no
ENSG00000178209	chr8_144676000_144676800	chr8_145061000_145061400	-0.00135	0.948	0.966	no
ENSG00000178209	chr8_144676000_144676800	chr8_145160800_145161800	-0.000739	0.971	0.976	no
ENSG00000178209	chr8_144676000_144676800	chr8_145597000_145597800	-0.00622	0.763	0.966	no
ENSG00000178209	chr8_144676000_144676800	chr8_145612000_145612600	-0.000954	0.963	0.971	no
ENSG00000178209	chr8_144676000_144676800	chr8_145651400_145651800	-0.000853	0.967	0.973	no
ENSG00000178209	chr8_144676000_144676800	chr8_145746200_145747200	-0.000853	0.967	0.973	no
ENSG00000178209	chr8_144676000_144676800	chr8_146010600_146011600	-0.0025	0.904	0.966	no
ENSG00000178209	chr8_144676000_144676800	chr8_146013600_146016600	-0.00219	0.916	0.966	no
ENSG00000178209	chr8_144676000_144676800	chr8_146029600_146030600	-0.00388	0.851	0.966	no
ENSG00000178685	chr8_144676000_144676800	chr8_145003800_145005000	-0.0024	0.954	0.967	no
ENSG00000178685	chr8_144676000_144676800	chr8_145007600_145009600	-0.0136	0.742	0.966	no
ENSG00000178685	chr8_144676000_144676800	chr8_145010000_145012200	-0.00902	0.827	0.966	no
ENSG00000178685	chr8_144676000_144676800	chr8_145052600_145053400	-0.00885	0.83	0.966	no
ENSG00000178685	chr8_144676000_144676800	chr8_145061000_145061400	-0.00295	0.943	0.966	no
ENSG00000178685	chr8_144676000_144676800	chr8_145160800_145161800	-0.0017	0.967	0.973	no
ENSG00000178685	chr8_144676000_144676800	chr8_145597000_145597800	-0.0129	0.754	0.966	no
ENSG00000178685	chr8_144676000_144676800	chr8_145612000_145612600	-0.0024	0.954	0.967	no
ENSG00000178685	chr8_144676000_144676800	chr8_145746200_145747200	-0.0017	0.967	0.973	no
ENSG00000178685	chr8_144676000_144676800	chr8_146010600_146011600	-0.00541	0.896	0.966	no
ENSG00000178685	chr8_144676000_144676800	chr8_146013600_146016600	-0.00483	0.907	0.966	no
ENSG00000178685	chr8_144676000_144676800	chr8_146029600_146030600	-0.00902	0.827	0.966	no
ENSG00000178719	chr8_144676000_144676800	chr8_145003800_145005000	-0.00134	0.965	0.972	no
ENSG00000178719	chr8_144676000_144676800	chr8_145007600_145009600	-0.0106	0.73	0.966	no
ENSG00000178719	chr8_144676000_144676800	chr8_145010000_145012200	-0.00666	0.829	0.966	no
ENSG00000178719	chr8_144676000_144676800	chr8_145052600_145053400	-0.00666	0.829	0.966	no
ENSG00000178719	chr8_144676000_144676800	chr8_145061000_145061400	-0.00134	0.965	0.972	no
ENSG00000178719	chr8_144676000_144676800	chr8_145160800_145161800	-0.00134	0.965	0.972	no
ENSG00000178719	chr8_144676000_144676800	chr8_145597000_145597800	0.104	0.000721	0.00558	yes
ENSG00000178719	chr8_144676000_144676800	chr8_145612000_145612600	-0.0019	0.951	0.967	no
ENSG00000178719	chr8_144676000_144676800	chr8_145651400_145651800	-0.000951	0.975	0.979	no
ENSG00000178719	chr8_144676000_144676800	chr8_146010600_146011600	-0.00471	0.879	0.966	no
ENSG00000178719	chr8_144676000_144676800	chr8_146013600_146016600	-0.00331	0.915	0.966	no
ENSG00000178719	chr8_144676000_144676800	chr8_146029600_146030600	-0.00659	0.831	0.966	no
ENSG00000179091	chr8_144676000_144676800	chr8_145003800_145005000	-0.00136	0.956	0.968	no
ENSG00000179091	chr8_144676000_144676800	chr8_145007600_145009600	-0.00812	0.742	0.966	no
ENSG00000179091	chr8_144676000_144676800	chr8_145010000_145012200	-0.00484	0.845	0.966	no
ENSG00000179091	chr8_144676000_144676800	chr8_145052600_145053400	-0.00579	0.814	0.966	no
ENSG00000179091	chr8_144676000_144676800	chr8_145061000_145061400	-0.00136	0.956	0.968	no
ENSG00000179091	chr8_144676000_144676800	chr8_145160800_145161800	-0.00105	0.966	0.972	no
ENSG00000179091	chr8_144676000_144676800	chr8_145597000_145597800	-0.00786	0.75	0.966	no
ENSG00000179091	chr8_144676000_144676800	chr8_145612000_145612600	-0.00149	0.952	0.967	no
ENSG00000179091	chr8_144676000_144676800	chr8_145651400_145651800	-0.00086	0.972	0.976	no
ENSG00000179091	chr8_144676000_144676800	chr8_145746200_145747200	-0.000608	0.98	0.983	no
ENSG00000179091	chr8_144676000_144676800	chr8_146010600_146011600	-0.00336	0.892	0.966	no
ENSG00000179091	chr8_144676000_144676800	chr8_146013600_146016600	-0.00211	0.932	0.966	no
ENSG00000179091	chr8_144676000_144676800	chr8_146029600_146030600	-0.00471	0.849	0.966	no
ENSG00000179091	chr8_144676000_144676800	chr8_146103000_146105200	-0.00806	0.744	0.966	no
ENSG00000179832	chr8_144676000_144676800	chr8_145003800_145005000	-0.00368	0.921	0.966	no
ENSG00000179832	chr8_144676000_144676800	chr8_145007600_145009600	-0.0128	0.732	0.966	no
ENSG00000179832	chr8_144676000_144676800	chr8_145010000_145012200	-0.00734	0.844	0.966	no
ENSG00000179832	chr8_144676000_144676800	chr8_145052600_145053400	-0.00748	0.841	0.966	no
ENSG00000179832	chr8_144676000_144676800	chr8_145061000_145061400	-0.00196	0.958	0.969	no
ENSG00000179832	chr8_144676000_144676800	chr8_145597000_145597800	-0.0121	0.745	0.966	no
ENSG00000179832	chr8_144676000_144676800	chr8_145612000_145612600	-0.00278	0.941	0.966	no
ENSG00000179832	chr8_144676000_144676800	chr8_145651400_145651800	-0.00139	0.97	0.975	no
ENSG00000179832	chr8_144676000_144676800	chr8_146010600_146011600	-0.00463	0.901	0.966	no
ENSG00000179832	chr8_144676000_144676800	chr8_146013600_146016600	-0.00394	0.916	0.966	no
ENSG00000179832	chr8_144676000_144676800	chr8_146029600_146030600	-0.00815	0.827	0.966	no
ENSG00000179832	chr8_144676000_144676800	chr8_146103000_146105200	-0.0129	0.73	0.966	no
ENSG00000182325	chr8_144676000_144676800	chr8_145007600_145009600	-0.0252	0.781	0.966	no
ENSG00000182325	chr8_144676000_144676800	chr8_145010000_145012200	-0.0203	0.823	0.966	no
ENSG00000182325	chr8_144676000_144676800	chr8_145052600_145053400	-0.0237	0.794	0.966	no
ENSG00000182325	chr8_144676000_144676800	chr8_145061000_145061400	-0.00813	0.929	0.966	no
ENSG00000182325	chr8_144676000_144676800	chr8_145597000_145597800	0.253	0.00462	0.0254	yes
ENSG00000182325	chr8_144676000_144676800	chr8_146010600_146011600	-0.0142	0.876	0.966	no
ENSG00000182325	chr8_144676000_144676800	chr8_146029600_146030600	-0.0203	0.823	0.966	no
ENSG00000182325	chr8_144676000_144676800	chr8_146103000_146105200	-0.0267	0.768	0.966	no
ENSG00000183309	chr8_144676000_144676800	chr8_145007600_145009600	-0.0153	0.766	0.966	no
ENSG00000183309	chr8_144676000_144676800	chr8_145010000_145012200	-0.01	0.845	0.966	no
ENSG00000183309	chr8_144676000_144676800	chr8_145052600_145053400	-0.0107	0.834	0.966	no
ENSG00000183309	chr8_144676000_144676800	chr8_145061000_145061400	-0.00373	0.942	0.966	no
ENSG00000183309	chr8_144676000_144676800	chr8_145160800_145161800	-0.00457	0.929	0.966	no
ENSG00000183309	chr8_144676000_144676800	chr8_145597000_145597800	-0.0136	0.791	0.966	no
ENSG00000184428	chr8_144676000_144676800	chr8_145007600_145009600	-0.0171	0.735	0.966	no
ENSG00000184428	chr8_144676000_144676800	chr8_145010000_145012200	-0.0103	0.838	0.966	no
ENSG00000184428	chr8_144676000_144676800	chr8_145052600_145053400	-0.011	0.828	0.966	no
ENSG00000185000	chr8_144676000_144676800	chr8_145003800_145005000	-0.00952	0.923	0.966	no
ENSG00000185000	chr8_144676000_144676800	chr8_145007600_145009600	-0.0411	0.675	0.966	no
ENSG00000185000	chr8_144676000_144676800	chr8_145010000_145012200	-0.0239	0.808	0.966	no
ENSG00000185000	chr8_144676000_144676800	chr8_145052600_145053400	-0.0193	0.844	0.966	no
ENSG00000185000	chr8_144676000_144676800	chr8_145061000_145061400	-0.0135	0.89	0.966	no
ENSG00000185000	chr8_144676000_144676800	chr8_145597000_145597800	-0.0411	0.675	0.966	no
ENSG00000185000	chr8_144676000_144676800	chr8_145746200_145747200	-0.00952	0.923	0.966	no
ENSG00000185000	chr8_144676000_144676800	chr8_146010600_146011600	-0.0135	0.89	0.966	no
ENSG00000185000	chr8_144676000_144676800	chr8_146013600_146016600	-0.0135	0.89	0.966	no
ENSG00000185000	chr8_144676000_144676800	chr8_146029600_146030600	-0.0217	0.825	0.966	no
ENSG00000185000	chr8_144676000_144676800	chr8_146103000_146105200	-0.0381	0.698	0.966	no
ENSG00000104714	chr8_1450000_1450400	chr8_241400_241800	-0.00356	0.82	0.966	no
ENSG00000104714	chr8_1450000_1450400	chr8_354400_355000	0.0269	0.0867	0.268	no
ENSG00000104714	chr8_1450000_1450400	chr8_612600_615600	0.0116	0.459	0.964	no
ENSG00000104728	chr8_1450000_1450400	chr8_1694400_1694800	-0.0244	0.806	0.966	no
ENSG00000104728	chr8_1450000_1450400	chr8_1714800_1715600	-0.017	0.864	0.966	no
ENSG00000182372	chr8_1450000_1450400	chr8_1694400_1694800	-0.0145	0.762	0.966	no
ENSG00000182372	chr8_1450000_1450400	chr8_1714800_1715600	-0.0107	0.823	0.966	no
ENSG00000182372	chr8_1450000_1450400	chr8_1721000_1722000	-0.00397	0.934	0.966	no
ENSG00000014164	chr8_145003800_145005000	chr8_145007600_145009600	0.037	0.262	0.641	no
ENSG00000014164	chr8_145003800_145005000	chr8_145010000_145012200	-0.0123	0.708	0.966	no
ENSG00000014164	chr8_145003800_145005000	chr8_145052600_145053400	0.0686	0.0375	0.137	no
ENSG00000014164	chr8_145003800_145005000	chr8_145061000_145061400	-0.00267	0.936	0.966	no
ENSG00000014164	chr8_145003800_145005000	chr8_145160800_145161800	-0.00267	0.936	0.966	no
ENSG00000014164	chr8_145003800_145005000	chr8_145597000_145597800	0.0421	0.202	0.524	no
ENSG00000014164	chr8_145003800_145005000	chr8_145612000_145612600	-0.00327	0.921	0.966	no
ENSG00000071894	chr8_145003800_145005000	chr8_145007600_145009600	0.136	4.81e-05	0.000593	yes
ENSG00000071894	chr8_145003800_145005000	chr8_145010000_145012200	0.106	0.00167	0.0111	yes
ENSG00000071894	chr8_145003800_145005000	chr8_145052600_145053400	0.0986	0.00339	0.0197	yes
ENSG00000071894	chr8_145003800_145005000	chr8_145061000_145061400	-0.00161	0.962	0.97	no
ENSG00000071894	chr8_145003800_145005000	chr8_145597000_145597800	0.148	1.03e-05	0.000163	yes
ENSG00000071894	chr8_145003800_145005000	chr8_145612000_145612600	-0.00279	0.934	0.966	no
ENSG00000071894	chr8_145003800_145005000	chr8_145746200_145747200	-0.00227	0.946	0.966	no
ENSG00000071894	chr8_145003800_145005000	chr8_146010600_146011600	-0.00762	0.821	0.966	no
ENSG00000071894	chr8_145003800_145005000	chr8_146013600_146016600	0.192	9.1e-09	3.91e-07	yes
ENSG00000071894	chr8_145003800_145005000	chr8_146029600_146030600	0.0948	0.00483	0.0263	yes
ENSG00000071894	chr8_145003800_145005000	chr8_146103000_146105200	0.0652	0.0529	0.181	no
ENSG00000104518	chr8_145003800_145005000	chr8_145007600_145009600	0.0422	0.285	0.685	no
ENSG00000104518	chr8_145003800_145005000	chr8_145010000_145012200	0.0951	0.0159	0.0688	no
ENSG00000104518	chr8_145003800_145005000	chr8_145052600_145053400	0.218	2.47e-08	9.3e-07	yes
ENSG00000104518	chr8_145003800_145005000	chr8_145061000_145061400	-0.00768	0.846	0.966	no
ENSG00000104518	chr8_145003800_145005000	chr8_145597000_145597800	-0.0194	0.623	0.966	no
ENSG00000104518	chr8_145003800_145005000	chr8_145612000_145612600	-0.00382	0.923	0.966	no
ENSG00000104522	chr8_145003800_145005000	chr8_145007600_145009600	0.119	0.00832	0.0409	yes
ENSG00000104522	chr8_145003800_145005000	chr8_145010000_145012200	0.214	1.72e-06	3.57e-05	yes
ENSG00000104522	chr8_145003800_145005000	chr8_145052600_145053400	0.246	3.18e-08	1.16e-06	yes
ENSG00000104522	chr8_145003800_145005000	chr8_145061000_145061400	-0.00288	0.949	0.967	no
ENSG00000104522	chr8_145003800_145005000	chr8_145160800_145161800	-0.00288	0.949	0.967	no
ENSG00000104522	chr8_145003800_145005000	chr8_145597000_145597800	0.154	0.000619	0.00492	yes
ENSG00000104522	chr8_145003800_145005000	chr8_145612000_145612600	-0.00288	0.949	0.967	no
ENSG00000104522	chr8_145003800_145005000	chr8_145651400_145651800	-0.00204	0.964	0.971	no
ENSG00000104529	chr8_145003800_145005000	chr8_145007600_145009600	0.0742	0.00648	0.0334	yes
ENSG00000104529	chr8_145003800_145005000	chr8_145010000_145012200	0.0631	0.0206	0.0849	no
ENSG00000104529	chr8_145003800_145005000	chr8_145052600_145053400	0.0556	0.0413	0.148	no
ENSG00000104529	chr8_145003800_145005000	chr8_145061000_145061400	-0.00333	0.903	0.966	no
ENSG00000104529	chr8_145003800_145005000	chr8_145160800_145161800	-0.00298	0.913	0.966	no
ENSG00000104529	chr8_145003800_145005000	chr8_145597000_145597800	0.0787	0.00386	0.0219	yes
ENSG00000104529	chr8_145003800_145005000	chr8_145612000_145612600	-0.00298	0.913	0.966	no
ENSG00000104529	chr8_145003800_145005000	chr8_145651400_145651800	-0.00149	0.956	0.968	no
ENSG00000147813	chr8_145003800_145005000	chr8_145007600_145009600	-0.0314	0.629	0.966	no
ENSG00000147813	chr8_145003800_145005000	chr8_145010000_145012200	-0.0134	0.836	0.966	no
ENSG00000147813	chr8_145003800_145005000	chr8_145052600_145053400	-0.0171	0.793	0.966	no
ENSG00000147813	chr8_145003800_145005000	chr8_145061000_145061400	-0.00595	0.927	0.966	no
ENSG00000147813	chr8_145003800_145005000	chr8_145160800_145161800	-0.00595	0.927	0.966	no
ENSG00000147813	chr8_145003800_145005000	chr8_145597000_145597800	-0.0355	0.585	0.966	no
ENSG00000160932	chr8_145003800_145005000	chr8_145007600_145009600	0.034	0.155	0.425	no
ENSG00000160932	chr8_145003800_145005000	chr8_145010000_145012200	0.0643	0.00721	0.0364	yes
ENSG00000160932	chr8_145003800_145005000	chr8_145052600_145053400	0.0637	0.00775	0.0386	yes
ENSG00000160932	chr8_145003800_145005000	chr8_145061000_145061400	-0.00199	0.934	0.966	no
ENSG00000160948	chr8_145003800_145005000	chr8_145007600_145009600	0.166	0.00575	0.0303	yes
ENSG00000160948	chr8_145003800_145005000	chr8_145010000_145012200	0.296	6.09e-07	1.47e-05	yes
ENSG00000160948	chr8_145003800_145005000	chr8_145052600_145053400	0.261	1.22e-05	0.000188	yes
ENSG00000160948	chr8_145003800_145005000	chr8_145061000_145061400	-0.00366	0.952	0.967	no
ENSG00000160948	chr8_145003800_145005000	chr8_145597000_145597800	0.183	0.00235	0.0147	yes
ENSG00000160948	chr8_145003800_145005000	chr8_146010600_146011600	-0.00637	0.916	0.966	no
ENSG00000160948	chr8_145003800_145005000	chr8_146013600_146016600	0.706	1.29e-42	2.39e-39	yes
ENSG00000160948	chr8_145003800_145005000	chr8_146029600_146030600	-0.0124	0.838	0.966	no
ENSG00000160948	chr8_145003800_145005000	chr8_146103000_146105200	0.161	0.00766	0.0382	yes
ENSG00000160949	chr8_145003800_145005000	chr8_145007600_145009600	-0.018	0.719	0.966	no
ENSG00000160949	chr8_145003800_145005000	chr8_145010000_145012200	-0.0102	0.839	0.966	no
ENSG00000160949	chr8_145003800_145005000	chr8_145052600_145053400	-0.00878	0.861	0.966	no
ENSG00000160949	chr8_145003800_145005000	chr8_145597000_145597800	-0.0155	0.758	0.966	no
ENSG00000160949	chr8_145003800_145005000	chr8_145612000_145612600	-0.0025	0.96	0.97	no
ENSG00000160949	chr8_145003800_145005000	chr8_145651400_145651800	-0.0025	0.96	0.97	no
ENSG00000160949	chr8_145003800_145005000	chr8_145746200_145747200	-0.0025	0.96	0.97	no
ENSG00000160949	chr8_145003800_145005000	chr8_146010600_146011600	-0.00666	0.894	0.966	no
ENSG00000160949	chr8_145003800_145005000	chr8_146013600_146016600	-0.00616	0.902	0.966	no
ENSG00000160949	chr8_145003800_145005000	chr8_146029600_146030600	-0.00915	0.855	0.966	no
ENSG00000160949	chr8_145003800_145005000	chr8_146103000_146105200	-0.0145	0.773	0.966	no
ENSG00000160957	chr8_145003800_145005000	chr8_145007600_145009600	0.193	0.00359	0.0207	yes
ENSG00000160957	chr8_145003800_145005000	chr8_145010000_145012200	0.295	6.92e-06	0.000116	yes
ENSG00000160957	chr8_145003800_145005000	chr8_145052600_145053400	0.327	5.12e-07	1.27e-05	yes
ENSG00000160957	chr8_145003800_145005000	chr8_145160800_145161800	-0.00446	0.947	0.966	no
ENSG00000160957	chr8_145003800_145005000	chr8_145597000_145597800	0.208	0.00168	0.0112	yes
ENSG00000160957	chr8_145003800_145005000	chr8_145612000_145612600	-0.00633	0.925	0.966	no
ENSG00000160957	chr8_145003800_145005000	chr8_145746200_145747200	-0.00446	0.947	0.966	no
ENSG00000160957	chr8_145003800_145005000	chr8_146010600_146011600	-0.00777	0.908	0.966	no
ENSG00000160957	chr8_145003800_145005000	chr8_146013600_146016600	0.575	3.51e-21	1.66e-18	yes
ENSG00000160957	chr8_145003800_145005000	chr8_146029600_146030600	-0.0144	0.83	0.966	no
ENSG00000160957	chr8_145003800_145005000	chr8_146103000_146105200	0.22	0.000892	0.00664	yes
ENSG00000178209	chr8_145003800_145005000	chr8_145007600_145009600	0.0759	0.000234	0.00221	yes
ENSG00000178209	chr8_145003800_145005000	chr8_145010000_145012200	0.0713	0.000548	0.00445	yes
ENSG00000178209	chr8_145003800_145005000	chr8_145052600_145053400	0.0545	0.00834	0.0409	yes
ENSG00000178209	chr8_145003800_145005000	chr8_145061000_145061400	-0.00383	0.853	0.966	no
ENSG00000178209	chr8_145003800_145005000	chr8_145160800_145161800	-0.00209	0.919	0.966	no
ENSG00000178209	chr8_145003800_145005000	chr8_145597000_145597800	0.0354	0.0868	0.268	no
ENSG00000178209	chr8_145003800_145005000	chr8_145612000_145612600	-0.0027	0.896	0.966	no
ENSG00000178209	chr8_145003800_145005000	chr8_145651400_145651800	-0.00242	0.907	0.966	no
ENSG00000178209	chr8_145003800_145005000	chr8_145746200_145747200	-0.00242	0.907	0.966	no
ENSG00000178209	chr8_145003800_145005000	chr8_146010600_146011600	-0.00709	0.731	0.966	no
ENSG00000178209	chr8_145003800_145005000	chr8_146013600_146016600	0.0637	0.00204	0.0131	yes
ENSG00000178209	chr8_145003800_145005000	chr8_146029600_146030600	0.0696	0.000744	0.00572	yes
ENSG00000178685	chr8_145003800_145005000	chr8_145007600_145009600	-0.0193	0.641	0.966	no
ENSG00000178685	chr8_145003800_145005000	chr8_145010000_145012200	-0.0128	0.757	0.966	no
ENSG00000178685	chr8_145003800_145005000	chr8_145052600_145053400	-0.0125	0.761	0.966	no
ENSG00000178685	chr8_145003800_145005000	chr8_145061000_145061400	-0.00417	0.92	0.966	no
ENSG00000178685	chr8_145003800_145005000	chr8_145160800_145161800	-0.0024	0.954	0.967	no
ENSG00000178685	chr8_145003800_145005000	chr8_145597000_145597800	-0.0183	0.657	0.966	no
ENSG00000178685	chr8_145003800_145005000	chr8_145612000_145612600	-0.0034	0.934	0.966	no
ENSG00000178685	chr8_145003800_145005000	chr8_145746200_145747200	-0.0024	0.954	0.967	no
ENSG00000178685	chr8_145003800_145005000	chr8_146010600_146011600	-0.00766	0.853	0.966	no
ENSG00000178685	chr8_145003800_145005000	chr8_146013600_146016600	-0.00684	0.868	0.966	no
ENSG00000178685	chr8_145003800_145005000	chr8_146029600_146030600	-0.0128	0.757	0.966	no
ENSG00000178719	chr8_145003800_145005000	chr8_145007600_145009600	0.0557	0.0708	0.228	no
ENSG00000178719	chr8_145003800_145005000	chr8_145010000_145012200	0.0962	0.00178	0.0117	yes
ENSG00000178719	chr8_145003800_145005000	chr8_145052600_145053400	0.0962	0.00178	0.0117	yes
ENSG00000178719	chr8_145003800_145005000	chr8_145061000_145061400	-0.0019	0.951	0.967	no
ENSG00000178719	chr8_145003800_145005000	chr8_145160800_145161800	-0.0019	0.951	0.967	no
ENSG00000178719	chr8_145003800_145005000	chr8_145597000_145597800	0.0671	0.0294	0.113	no
ENSG00000178719	chr8_145003800_145005000	chr8_145612000_145612600	-0.00269	0.93	0.966	no
ENSG00000178719	chr8_145003800_145005000	chr8_145651400_145651800	-0.00134	0.965	0.972	no
ENSG00000178719	chr8_145003800_145005000	chr8_146010600_146011600	-0.00666	0.829	0.966	no
ENSG00000178719	chr8_145003800_145005000	chr8_146013600_146016600	0.201	4.85e-11	3.85e-09	yes
ENSG00000178719	chr8_145003800_145005000	chr8_146029600_146030600	-0.00932	0.763	0.966	no
ENSG00000179091	chr8_145003800_145005000	chr8_145007600_145009600	0.0562	0.0227	0.0918	no
ENSG00000179091	chr8_145003800_145005000	chr8_145010000_145012200	0.106	1.62e-05	0.000239	yes
ENSG00000179091	chr8_145003800_145005000	chr8_145052600_145053400	0.136	3.13e-08	1.14e-06	yes
ENSG00000179091	chr8_145003800_145005000	chr8_145061000_145061400	-0.00305	0.902	0.966	no
ENSG00000179091	chr8_145003800_145005000	chr8_145160800_145161800	-0.00236	0.924	0.966	no
ENSG00000179091	chr8_145003800_145005000	chr8_145597000_145597800	0.0205	0.405	0.889	no
ENSG00000179091	chr8_145003800_145005000	chr8_145612000_145612600	-0.00334	0.892	0.966	no
ENSG00000179091	chr8_145003800_145005000	chr8_145651400_145651800	-0.00193	0.938	0.966	no
ENSG00000179091	chr8_145003800_145005000	chr8_145746200_145747200	-0.00136	0.956	0.968	no
ENSG00000179091	chr8_145003800_145005000	chr8_146010600_146011600	-0.00752	0.76	0.966	no
ENSG00000179091	chr8_145003800_145005000	chr8_146013600_146016600	0.125	3.6e-07	9.38e-06	yes
ENSG00000179091	chr8_145003800_145005000	chr8_146029600_146030600	0.109	8.98e-06	0.000145	yes
ENSG00000179091	chr8_145003800_145005000	chr8_146103000_146105200	0.0941	0.000132	0.00138	yes
ENSG00000179832	chr8_145003800_145005000	chr8_145007600_145009600	0.0582	0.118	0.343	no
ENSG00000179832	chr8_145003800_145005000	chr8_145010000_145012200	0.055	0.14	0.391	no
ENSG00000179832	chr8_145003800_145005000	chr8_145052600_145053400	0.127	0.000654	0.00515	yes
ENSG00000179832	chr8_145003800_145005000	chr8_145061000_145061400	-0.00521	0.889	0.966	no
ENSG00000179832	chr8_145003800_145005000	chr8_145597000_145597800	0.0159	0.669	0.966	no
ENSG00000179832	chr8_145003800_145005000	chr8_145612000_145612600	-0.00739	0.843	0.966	no
ENSG00000179832	chr8_145003800_145005000	chr8_145651400_145651800	-0.00368	0.921	0.966	no
ENSG00000179832	chr8_145003800_145005000	chr8_146010600_146011600	-0.0123	0.741	0.966	no
ENSG00000179832	chr8_145003800_145005000	chr8_146013600_146016600	0.125	0.000796	0.00605	yes
ENSG00000179832	chr8_145003800_145005000	chr8_146029600_146030600	0.046	0.217	0.553	no
ENSG00000179832	chr8_145003800_145005000	chr8_146103000_146105200	0.0574	0.123	0.354	no
ENSG00000179950	chr8_145003800_145005000	chr8_145007600_145009600	0.126	2.93e-05	0.000391	yes
ENSG00000179950	chr8_145003800_145005000	chr8_145010000_145012200	-0.00784	0.795	0.966	no
ENSG00000179950	chr8_145003800_145005000	chr8_145052600_145053400	-0.00849	0.778	0.966	no
ENSG00000179950	chr8_145003800_145005000	chr8_145061000_145061400	-0.00257	0.932	0.966	no
ENSG00000179950	chr8_145003800_145005000	chr8_145160800_145161800	-0.00257	0.932	0.966	no
ENSG00000179950	chr8_145003800_145005000	chr8_145597000_145597800	0.0612	0.0424	0.151	no
ENSG00000179950	chr8_145003800_145005000	chr8_145612000_145612600	-0.00223	0.941	0.966	no
ENSG00000179950	chr8_145003800_145005000	chr8_145651400_145651800	-0.00129	0.966	0.972	no
ENSG00000179950	chr8_145003800_145005000	chr8_145746200_145747200	-0.00257	0.932	0.966	no
ENSG00000180900	chr8_145003800_145005000	chr8_145007600_145009600	0.0918	0.025	0.0992	no
ENSG00000180900	chr8_145003800_145005000	chr8_145010000_145012200	0.0789	0.0543	0.184	no
ENSG00000180900	chr8_145003800_145005000	chr8_145052600_145053400	0.169	3.35e-05	0.000438	yes
ENSG00000180900	chr8_145003800_145005000	chr8_145061000_145061400	-0.00756	0.854	0.966	no
ENSG00000180900	chr8_145003800_145005000	chr8_145160800_145161800	-0.00337	0.935	0.966	no
ENSG00000180900	chr8_145003800_145005000	chr8_145597000_145597800	0.14	0.000607	0.00484	yes
ENSG00000180900	chr8_145003800_145005000	chr8_145612000_145612600	-0.00477	0.907	0.966	no
ENSG00000185000	chr8_145003800_145005000	chr8_145007600_145009600	0.231	0.017	0.0726	no
ENSG00000185000	chr8_145003800_145005000	chr8_145010000_145012200	0.398	2.34e-05	0.000324	yes
ENSG00000185000	chr8_145003800_145005000	chr8_145052600_145053400	0.493	8.04e-08	2.58e-06	yes
ENSG00000185000	chr8_145003800_145005000	chr8_145061000_145061400	-0.0135	0.89	0.966	no
ENSG00000185000	chr8_145003800_145005000	chr8_145597000_145597800	0.231	0.017	0.0726	no
ENSG00000185000	chr8_145003800_145005000	chr8_145746200_145747200	-0.00952	0.923	0.966	no
ENSG00000185000	chr8_145003800_145005000	chr8_146010600_146011600	-0.0135	0.89	0.966	no
ENSG00000185000	chr8_145003800_145005000	chr8_146013600_146016600	0.704	3.99e-17	1.07e-14	yes
ENSG00000185000	chr8_145003800_145005000	chr8_146029600_146030600	-0.0217	0.825	0.966	no
ENSG00000185000	chr8_145003800_145005000	chr8_146103000_146105200	0.25	0.0097	0.0462	yes
ENSG00000185122	chr8_145003800_145005000	chr8_145007600_145009600	-0.019	0.566	0.966	no
ENSG00000185122	chr8_145003800_145005000	chr8_145010000_145012200	-0.0101	0.759	0.966	no
ENSG00000185122	chr8_145003800_145005000	chr8_145052600_145053400	-0.0122	0.712	0.966	no
ENSG00000185122	chr8_145003800_145005000	chr8_145061000_145061400	-0.00189	0.954	0.967	no
ENSG00000185122	chr8_145003800_145005000	chr8_145160800_145161800	-0.00189	0.954	0.967	no
ENSG00000185122	chr8_145003800_145005000	chr8_145597000_145597800	-0.0177	0.593	0.966	no
ENSG00000185122	chr8_145003800_145005000	chr8_145612000_145612600	-0.00464	0.888	0.966	no
ENSG00000185122	chr8_145003800_145005000	chr8_145651400_145651800	-0.00267	0.936	0.966	no
ENSG00000185122	chr8_145003800_145005000	chr8_145746200_145747200	-0.00189	0.954	0.967	no
ENSG00000185122	chr8_145003800_145005000	chr8_146010600_146011600	0.155	2.46e-06	4.84e-05	yes
ENSG00000185122	chr8_145003800_145005000	chr8_146013600_146016600	-0.00464	0.888	0.966	no
ENSG00000185122	chr8_145003800_145005000	chr8_146029600_146030600	-0.0122	0.712	0.966	no
ENSG00000185122	chr8_145003800_145005000	chr8_146103000_146105200	-0.0182	0.583	0.966	no
ENSG00000185803	chr8_145003800_145005000	chr8_145007600_145009600	-0.0242	0.764	0.966	no
ENSG00000185803	chr8_145003800_145005000	chr8_145010000_145012200	-0.00915	0.91	0.966	no
ENSG00000185803	chr8_145003800_145005000	chr8_145052600_145053400	-0.013	0.872	0.966	no
ENSG00000185803	chr8_145003800_145005000	chr8_145061000_145061400	-0.00645	0.936	0.966	no
ENSG00000185803	chr8_145003800_145005000	chr8_145597000_145597800	-0.0242	0.764	0.966	no
ENSG00000185803	chr8_145003800_145005000	chr8_146010600_146011600	-0.013	0.872	0.966	no
ENSG00000185803	chr8_145003800_145005000	chr8_146013600_146016600	-0.00645	0.936	0.966	no
ENSG00000185803	chr8_145003800_145005000	chr8_146029600_146030600	-0.0187	0.817	0.966	no
ENSG00000185803	chr8_145003800_145005000	chr8_146103000_146105200	-0.0272	0.737	0.966	no
ENSG00000198169	chr8_145003800_145005000	chr8_145007600_145009600	0.0371	0.323	0.755	no
ENSG00000198169	chr8_145003800_145005000	chr8_145010000_145012200	0.0657	0.0799	0.251	no
ENSG00000198169	chr8_145003800_145005000	chr8_145052600_145053400	0.0728	0.0524	0.179	no
ENSG00000198169	chr8_145003800_145005000	chr8_145061000_145061400	-0.00566	0.88	0.966	no
ENSG00000198169	chr8_145003800_145005000	chr8_145160800_145161800	-0.0049	0.896	0.966	no
ENSG00000198169	chr8_145003800_145005000	chr8_145597000_145597800	0.0427	0.255	0.629	no
ENSG00000198169	chr8_145003800_145005000	chr8_145612000_145612600	-0.00399	0.915	0.966	no
ENSG00000198169	chr8_145003800_145005000	chr8_145651400_145651800	-0.00282	0.94	0.966	no
ENSG00000198169	chr8_145003800_145005000	chr8_145746200_145747200	-0.0049	0.896	0.966	no
ENSG00000198169	chr8_145003800_145005000	chr8_146010600_146011600	-0.0107	0.777	0.966	no
ENSG00000198169	chr8_145003800_145005000	chr8_146013600_146016600	0.17	4.99e-06	8.81e-05	yes
ENSG00000198169	chr8_145003800_145005000	chr8_146029600_146030600	-0.0174	0.644	0.966	no
ENSG00000198169	chr8_145003800_145005000	chr8_146103000_146105200	0.0401	0.286	0.686	no
ENSG00000014164	chr8_145007600_145009600	chr8_145010000_145012200	0.0808	0.0142	0.0629	no
ENSG00000014164	chr8_145007600_145009600	chr8_145052600_145053400	0.168	2.9e-07	7.8e-06	yes
ENSG00000014164	chr8_145007600_145009600	chr8_145061000_145061400	-0.0174	0.599	0.966	no
ENSG00000014164	chr8_145007600_145009600	chr8_145160800_145161800	0.054	0.101	0.303	no
ENSG00000014164	chr8_145007600_145009600	chr8_145597000_145597800	0.0871	0.00819	0.0403	yes
ENSG00000014164	chr8_145007600_145009600	chr8_145612000_145612600	0.037	0.262	0.641	no
ENSG00000071894	chr8_145007600_145009600	chr8_145010000_145012200	0.102	0.00244	0.0151	yes
ENSG00000071894	chr8_145007600_145009600	chr8_145052600_145053400	0.0537	0.111	0.326	no
ENSG00000071894	chr8_145007600_145009600	chr8_145061000_145061400	0.0964	0.00416	0.0233	yes
ENSG00000071894	chr8_145007600_145009600	chr8_145597000_145597800	0.174	1.95e-07	5.56e-06	yes
ENSG00000071894	chr8_145007600_145009600	chr8_145612000_145612600	-0.0204	0.545	0.966	no
ENSG00000071894	chr8_145007600_145009600	chr8_145746200_145747200	-0.0167	0.621	0.966	no
ENSG00000071894	chr8_145007600_145009600	chr8_146010600_146011600	0.0608	0.071	0.228	no
ENSG00000071894	chr8_145007600_145009600	chr8_146013600_146016600	0.108	0.00128	0.00891	yes
ENSG00000071894	chr8_145007600_145009600	chr8_146029600_146030600	0.16	1.74e-06	3.6e-05	yes
ENSG00000071894	chr8_145007600_145009600	chr8_146103000_146105200	0.157	2.69e-06	5.22e-05	yes
ENSG00000104518	chr8_145007600_145009600	chr8_145010000_145012200	0.119	0.00248	0.0153	yes
ENSG00000104518	chr8_145007600_145009600	chr8_145052600_145053400	0.135	0.000625	0.00496	yes
ENSG00000104518	chr8_145007600_145009600	chr8_145061000_145061400	-0.0429	0.277	0.671	no
ENSG00000104518	chr8_145007600_145009600	chr8_145597000_145597800	0.0865	0.0282	0.109	no
ENSG00000104518	chr8_145007600_145009600	chr8_145612000_145612600	0.146	0.000201	0.00195	yes
ENSG00000104522	chr8_145007600_145009600	chr8_145010000_145012200	0.132	0.00338	0.0197	yes
ENSG00000104522	chr8_145007600_145009600	chr8_145052600_145053400	0.207	3.82e-06	7.02e-05	yes
ENSG00000104522	chr8_145007600_145009600	chr8_145061000_145061400	-0.0243	0.591	0.966	no
ENSG00000104522	chr8_145007600_145009600	chr8_145160800_145161800	-0.0243	0.591	0.966	no
ENSG00000104522	chr8_145007600_145009600	chr8_145597000_145597800	0.206	4.1e-06	7.45e-05	yes
ENSG00000104522	chr8_145007600_145009600	chr8_145612000_145612600	-0.0243	0.591	0.966	no
ENSG00000104522	chr8_145007600_145009600	chr8_145651400_145651800	-0.0171	0.705	0.966	no
ENSG00000104529	chr8_145007600_145009600	chr8_145010000_145012200	0.0585	0.0319	0.12	no
ENSG00000104529	chr8_145007600_145009600	chr8_145052600_145053400	0.115	2.17e-05	0.000304	yes
ENSG00000104529	chr8_145007600_145009600	chr8_145061000_145061400	-0.0201	0.462	0.966	no
ENSG00000104529	chr8_145007600_145009600	chr8_145160800_145161800	0.0742	0.00648	0.0334	yes
ENSG00000104529	chr8_145007600_145009600	chr8_145597000_145597800	0.082	0.00261	0.016	yes
ENSG00000104529	chr8_145007600_145009600	chr8_145612000_145612600	0.0281	0.303	0.717	no
ENSG00000104529	chr8_145007600_145009600	chr8_145651400_145651800	0.083	0.0023	0.0144	yes
ENSG00000147813	chr8_145007600_145009600	chr8_145010000_145012200	0.141	0.0292	0.112	no
ENSG00000147813	chr8_145007600_145009600	chr8_145052600_145053400	0.164	0.0109	0.0508	no
ENSG00000147813	chr8_145007600_145009600	chr8_145061000_145061400	-0.0222	0.733	0.966	no
ENSG00000147813	chr8_145007600_145009600	chr8_145160800_145161800	-0.0222	0.733	0.966	no
ENSG00000147813	chr8_145007600_145009600	chr8_145597000_145597800	0.112	0.0835	0.26	no
ENSG00000160932	chr8_145007600_145009600	chr8_145010000_145012200	0.0906	0.00015	0.00153	yes
ENSG00000160932	chr8_145007600_145009600	chr8_145052600_145053400	0.109	4.59e-06	8.21e-05	yes
ENSG00000160932	chr8_145007600_145009600	chr8_145061000_145061400	-0.0154	0.519	0.966	no
ENSG00000160948	chr8_145007600_145009600	chr8_145010000_145012200	0.0993	0.101	0.302	no
ENSG00000160948	chr8_145007600_145009600	chr8_145052600_145053400	0.174	0.00393	0.0223	yes
ENSG00000160948	chr8_145007600_145009600	chr8_145061000_145061400	-0.022	0.717	0.966	no
ENSG00000160948	chr8_145007600_145009600	chr8_145597000_145597800	0.109	0.0729	0.233	no
ENSG00000160948	chr8_145007600_145009600	chr8_146010600_146011600	0.18	0.00276	0.0167	yes
ENSG00000160948	chr8_145007600_145009600	chr8_146013600_146016600	0.102	0.091	0.278	no
ENSG00000160948	chr8_145007600_145009600	chr8_146029600_146030600	0.331	2.02e-08	7.82e-07	yes
ENSG00000160948	chr8_145007600_145009600	chr8_146103000_146105200	0.139	0.0215	0.0877	no
ENSG00000160949	chr8_145007600_145009600	chr8_145010000_145012200	0.0865	0.0835	0.26	no
ENSG00000160949	chr8_145007600_145009600	chr8_145052600_145053400	0.12	0.0158	0.0684	no
ENSG00000160949	chr8_145007600_145009600	chr8_145597000_145597800	0.138	0.00557	0.0295	yes
ENSG00000160949	chr8_145007600_145009600	chr8_145612000_145612600	0.139	0.00533	0.0285	yes
ENSG00000160949	chr8_145007600_145009600	chr8_145651400_145651800	-0.018	0.719	0.966	no
ENSG00000160949	chr8_145007600_145009600	chr8_145746200_145747200	-0.018	0.719	0.966	no
ENSG00000160949	chr8_145007600_145009600	chr8_146010600_146011600	0.191	0.000119	0.00126	yes
ENSG00000160949	chr8_145007600_145009600	chr8_146013600_146016600	-0.0444	0.376	0.843	no
ENSG00000160949	chr8_145007600_145009600	chr8_146029600_146030600	0.111	0.0264	0.104	no
ENSG00000160949	chr8_145007600_145009600	chr8_146103000_146105200	0.189	0.000143	0.00147	yes
ENSG00000160957	chr8_145007600_145009600	chr8_145010000_145012200	0.189	0.0045	0.0249	yes
ENSG00000160957	chr8_145007600_145009600	chr8_145052600_145053400	0.0764	0.254	0.626	no
ENSG00000160957	chr8_145007600_145009600	chr8_145160800_145161800	0.193	0.00359	0.0207	yes
ENSG00000160957	chr8_145007600_145009600	chr8_145597000_145597800	0.186	0.0051	0.0275	yes
ENSG00000160957	chr8_145007600_145009600	chr8_145612000_145612600	0.274	3.07e-05	0.000407	yes
ENSG00000160957	chr8_145007600_145009600	chr8_145746200_145747200	-0.0231	0.731	0.966	no
ENSG00000160957	chr8_145007600_145009600	chr8_146010600_146011600	0.0854	0.202	0.524	no
ENSG00000160957	chr8_145007600_145009600	chr8_146013600_146016600	0.0854	0.202	0.524	no
ENSG00000160957	chr8_145007600_145009600	chr8_146029600_146030600	0.205	0.002	0.0129	yes
ENSG00000160957	chr8_145007600_145009600	chr8_146103000_146105200	0.206	0.00192	0.0124	yes
ENSG00000160959	chr8_145007600_145009600	chr8_145010000_145012200	-0.0475	0.594	0.966	no
ENSG00000160959	chr8_145007600_145009600	chr8_145052600_145053400	0.294	0.000755	0.00579	yes
ENSG00000160959	chr8_145007600_145009600	chr8_145061000_145061400	-0.0272	0.76	0.966	no
ENSG00000160959	chr8_145007600_145009600	chr8_145160800_145161800	-0.0272	0.76	0.966	no
ENSG00000160959	chr8_145007600_145009600	chr8_145597000_145597800	-0.0251	0.779	0.966	no
ENSG00000160959	chr8_145007600_145009600	chr8_145746200_145747200	-0.0272	0.76	0.966	no
ENSG00000160959	chr8_145007600_145009600	chr8_146013600_146016600	0.137	0.124	0.355	no
ENSG00000160959	chr8_145007600_145009600	chr8_146029600_146030600	0.0821	0.357	0.813	no
ENSG00000160959	chr8_145007600_145009600	chr8_146103000_146105200	0.266	0.00238	0.0148	yes
ENSG00000160972	chr8_145007600_145009600	chr8_145010000_145012200	-0.0525	0.543	0.966	no
ENSG00000160972	chr8_145007600_145009600	chr8_145052600_145053400	0.0813	0.345	0.792	no
ENSG00000160972	chr8_145007600_145009600	chr8_145597000_145597800	0.19	0.0261	0.103	no
ENSG00000160972	chr8_145007600_145009600	chr8_145746200_145747200	0.245	0.00398	0.0225	yes
ENSG00000160972	chr8_145007600_145009600	chr8_146010600_146011600	0.153	0.0735	0.235	no
ENSG00000160972	chr8_145007600_145009600	chr8_146029600_146030600	0.078	0.365	0.825	no
ENSG00000160972	chr8_145007600_145009600	chr8_146103000_146105200	0.112	0.192	0.504	no
ENSG00000170727	chr8_145007600_145009600	chr8_145010000_145012200	0.074	0.294	0.702	no
ENSG00000170727	chr8_145007600_145009600	chr8_145052600_145053400	0.273	8.05e-05	0.000911	yes
ENSG00000170727	chr8_145007600_145009600	chr8_145597000_145597800	0.175	0.0123	0.0561	no
ENSG00000170727	chr8_145007600_145009600	chr8_145612000_145612600	0.197	0.00488	0.0266	yes
ENSG00000170727	chr8_145007600_145009600	chr8_145746200_145747200	-0.0252	0.722	0.966	no
ENSG00000170727	chr8_145007600_145009600	chr8_146010600_146011600	0.085	0.228	0.575	no
ENSG00000170727	chr8_145007600_145009600	chr8_146013600_146016600	0.244	0.000451	0.00379	yes
ENSG00000170727	chr8_145007600_145009600	chr8_146029600_146030600	0.108	0.125	0.357	no
ENSG00000170727	chr8_145007600_145009600	chr8_146103000_146105200	0.0685	0.332	0.769	no
ENSG00000173137	chr8_145007600_145009600	chr8_145010000_145012200	0.292	8.43e-06	0.000137	yes
ENSG00000173137	chr8_145007600_145009600	chr8_145052600_145053400	0.0742	0.268	0.653	no
ENSG00000173137	chr8_145007600_145009600	chr8_145061000_145061400	-0.0312	0.642	0.966	no
ENSG00000173137	chr8_145007600_145009600	chr8_145160800_145161800	-0.022	0.743	0.966	no
ENSG00000173137	chr8_145007600_145009600	chr8_145597000_145597800	0.0741	0.269	0.654	no
ENSG00000173137	chr8_145007600_145009600	chr8_146010600_146011600	0.069	0.303	0.718	no
ENSG00000173137	chr8_145007600_145009600	chr8_146013600_146016600	-0.0383	0.568	0.966	no
ENSG00000173137	chr8_145007600_145009600	chr8_146029600_146030600	0.188	0.00461	0.0253	yes
ENSG00000173137	chr8_145007600_145009600	chr8_146103000_146105200	0.346	9.9e-08	3.09e-06	yes
ENSG00000178209	chr8_145007600_145009600	chr8_145010000_145012200	0.094	5.13e-06	9.02e-05	yes
ENSG00000178209	chr8_145007600_145009600	chr8_145052600_145053400	0.123	2.18e-09	1.12e-07	yes
ENSG00000178209	chr8_145007600_145009600	chr8_145061000_145061400	-0.0223	0.28	0.677	no
ENSG00000178209	chr8_145007600_145009600	chr8_145160800_145161800	0.0269	0.193	0.505	no
ENSG00000178209	chr8_145007600_145009600	chr8_145597000_145597800	0.0947	4.35e-06	7.85e-05	yes
ENSG00000178209	chr8_145007600_145009600	chr8_145612000_145612600	-0.0157	0.446	0.947	no
ENSG00000178209	chr8_145007600_145009600	chr8_145651400_145651800	-0.0141	0.495	0.966	no
ENSG00000178209	chr8_145007600_145009600	chr8_145746200_145747200	0.0198	0.339	0.781	no
ENSG00000178209	chr8_145007600_145009600	chr8_146010600_146011600	0.0989	1.6e-06	3.35e-05	yes
ENSG00000178209	chr8_145007600_145009600	chr8_146013600_146016600	0.0306	0.138	0.388	no
ENSG00000178209	chr8_145007600_145009600	chr8_146029600_146030600	0.105	3.24e-07	8.57e-06	yes
ENSG00000178685	chr8_145007600_145009600	chr8_145010000_145012200	0.173	2.42e-05	0.000334	yes
ENSG00000178685	chr8_145007600_145009600	chr8_145052600_145053400	0.0955	0.0203	0.0839	no
ENSG00000178685	chr8_145007600_145009600	chr8_145061000_145061400	-0.0236	0.567	0.966	no
ENSG00000178685	chr8_145007600_145009600	chr8_145160800_145161800	-0.0136	0.742	0.966	no
ENSG00000178685	chr8_145007600_145009600	chr8_145597000_145597800	0.0755	0.067	0.218	no
ENSG00000178685	chr8_145007600_145009600	chr8_145612000_145612600	-0.0193	0.641	0.966	no
ENSG00000178685	chr8_145007600_145009600	chr8_145746200_145747200	-0.0136	0.742	0.966	no
ENSG00000178685	chr8_145007600_145009600	chr8_146010600_146011600	0.089	0.0307	0.117	no
ENSG00000178685	chr8_145007600_145009600	chr8_146013600_146016600	-0.0387	0.348	0.797	no
ENSG00000178685	chr8_145007600_145009600	chr8_146029600_146030600	0.0911	0.0268	0.105	no
ENSG00000178719	chr8_145007600_145009600	chr8_145010000_145012200	0.149	1.16e-06	2.55e-05	yes
ENSG00000178719	chr8_145007600_145009600	chr8_145052600_145053400	0.134	1.23e-05	0.000189	yes
ENSG00000178719	chr8_145007600_145009600	chr8_145061000_145061400	-0.015	0.626	0.966	no
ENSG00000178719	chr8_145007600_145009600	chr8_145160800_145161800	0.0557	0.0708	0.228	no
ENSG00000178719	chr8_145007600_145009600	chr8_145597000_145597800	0.169	3.34e-08	1.21e-06	yes
ENSG00000178719	chr8_145007600_145009600	chr8_145612000_145612600	0.0288	0.351	0.802	no
ENSG00000178719	chr8_145007600_145009600	chr8_145651400_145651800	-0.0106	0.73	0.966	no
ENSG00000178719	chr8_145007600_145009600	chr8_146010600_146011600	0.0918	0.00287	0.0172	yes
ENSG00000178719	chr8_145007600_145009600	chr8_146013600_146016600	0.079	0.0103	0.0485	yes
ENSG00000178719	chr8_145007600_145009600	chr8_146029600_146030600	0.0619	0.0446	0.158	no
ENSG00000178896	chr8_145007600_145009600	chr8_145010000_145012200	0.169	0.0716	0.23	no
ENSG00000178896	chr8_145007600_145009600	chr8_145052600_145053400	0.243	0.00924	0.0445	yes
ENSG00000178896	chr8_145007600_145009600	chr8_145160800_145161800	-0.0258	0.785	0.966	no
ENSG00000178896	chr8_145007600_145009600	chr8_145597000_145597800	0.059	0.533	0.966	no
ENSG00000178896	chr8_145007600_145009600	chr8_145612000_145612600	-0.0367	0.698	0.966	no
ENSG00000178896	chr8_145007600_145009600	chr8_146010600_146011600	-0.0524	0.58	0.966	no
ENSG00000178896	chr8_145007600_145009600	chr8_146013600_146016600	-0.0258	0.785	0.966	no
ENSG00000178896	chr8_145007600_145009600	chr8_146029600_146030600	-0.0258	0.785	0.966	no
ENSG00000178896	chr8_145007600_145009600	chr8_146103000_146105200	0.143	0.13	0.368	no
ENSG00000179091	chr8_145007600_145009600	chr8_145010000_145012200	0.0437	0.0765	0.242	no
ENSG00000179091	chr8_145007600_145009600	chr8_145052600_145053400	0.125	3.72e-07	9.65e-06	yes
ENSG00000179091	chr8_145007600_145009600	chr8_145061000_145061400	-0.0182	0.461	0.966	no
ENSG00000179091	chr8_145007600_145009600	chr8_145160800_145161800	-0.0141	0.568	0.966	no
ENSG00000179091	chr8_145007600_145009600	chr8_145597000_145597800	0.0928	0.000164	0.00164	yes
ENSG00000179091	chr8_145007600_145009600	chr8_145612000_145612600	0.014	0.57	0.966	no
ENSG00000179091	chr8_145007600_145009600	chr8_145651400_145651800	-0.0115	0.642	0.966	no
ENSG00000179091	chr8_145007600_145009600	chr8_145746200_145747200	-0.00812	0.742	0.966	no
ENSG00000179091	chr8_145007600_145009600	chr8_146010600_146011600	0.0469	0.0573	0.192	no
ENSG00000179091	chr8_145007600_145009600	chr8_146013600_146016600	0.0679	0.00582	0.0306	yes
ENSG00000179091	chr8_145007600_145009600	chr8_146029600_146030600	0.159	8.95e-11	6.63e-09	yes
ENSG00000179091	chr8_145007600_145009600	chr8_146103000_146105200	0.176	6.08e-13	7.53e-11	yes
ENSG00000179526	chr8_145007600_145009600	chr8_145010000_145012200	0.123	0.088	0.271	no
ENSG00000179526	chr8_145007600_145009600	chr8_145052600_145053400	0.0296	0.682	0.966	no
ENSG00000179526	chr8_145007600_145009600	chr8_145160800_145161800	-0.0411	0.569	0.966	no
ENSG00000179526	chr8_145007600_145009600	chr8_145597000_145597800	0.184	0.0102	0.0481	yes
ENSG00000179526	chr8_145007600_145009600	chr8_146010600_146011600	0.166	0.0208	0.0854	no
ENSG00000179526	chr8_145007600_145009600	chr8_146029600_146030600	0.0926	0.198	0.516	no
ENSG00000179526	chr8_145007600_145009600	chr8_146103000_146105200	0.194	0.0066	0.0339	yes
ENSG00000179632	chr8_145007600_145009600	chr8_145010000_145012200	0.0152	0.758	0.966	no
ENSG00000179632	chr8_145007600_145009600	chr8_145052600_145053400	0.0922	0.0618	0.204	no
ENSG00000179632	chr8_145007600_145009600	chr8_145061000_145061400	0.0834	0.0912	0.279	no
ENSG00000179632	chr8_145007600_145009600	chr8_145160800_145161800	-0.018	0.717	0.966	no
ENSG00000179632	chr8_145007600_145009600	chr8_145597000_145597800	0.0543	0.272	0.661	no
ENSG00000179632	chr8_145007600_145009600	chr8_145612000_145612600	-0.0254	0.607	0.966	no
ENSG00000179632	chr8_145007600_145009600	chr8_145746200_145747200	-0.018	0.717	0.966	no
ENSG00000179632	chr8_145007600_145009600	chr8_146010600_146011600	0.0584	0.237	0.594	no
ENSG00000179632	chr8_145007600_145009600	chr8_146013600_146016600	-0.036	0.466	0.966	no
ENSG00000179632	chr8_145007600_145009600	chr8_146029600_146030600	0.0443	0.37	0.834	no
ENSG00000179632	chr8_145007600_145009600	chr8_146103000_146105200	0.119	0.0157	0.0682	no
ENSG00000179832	chr8_145007600_145009600	chr8_145010000_145012200	0.0989	0.00783	0.0389	yes
ENSG00000179832	chr8_145007600_145009600	chr8_145052600_145053400	0.0714	0.0553	0.187	no
ENSG00000179832	chr8_145007600_145009600	chr8_145061000_145061400	-0.0181	0.628	0.966	no
ENSG00000179832	chr8_145007600_145009600	chr8_145597000_145597800	0.134	0.000302	0.00272	yes
ENSG00000179832	chr8_145007600_145009600	chr8_145612000_145612600	0.0352	0.345	0.792	no
ENSG00000179832	chr8_145007600_145009600	chr8_145651400_145651800	0.109	0.00349	0.0202	yes
ENSG00000179832	chr8_145007600_145009600	chr8_146010600_146011600	0.105	0.00485	0.0264	yes
ENSG00000179832	chr8_145007600_145009600	chr8_146013600_146016600	0.093	0.0124	0.0563	no
ENSG00000179832	chr8_145007600_145009600	chr8_146029600_146030600	0.119	0.00131	0.00907	yes
ENSG00000179832	chr8_145007600_145009600	chr8_146103000_146105200	0.13	0.000459	0.00385	yes
ENSG00000179950	chr8_145007600_145009600	chr8_145010000_145012200	0.122	4.93e-05	0.000605	yes
ENSG00000179950	chr8_145007600_145009600	chr8_145052600_145053400	0.0413	0.17	0.458	no
ENSG00000179950	chr8_145007600_145009600	chr8_145061000_145061400	-0.0205	0.497	0.966	no
ENSG00000179950	chr8_145007600_145009600	chr8_145160800_145161800	0.029	0.335	0.776	no
ENSG00000179950	chr8_145007600_145009600	chr8_145597000_145597800	0.0808	0.00725	0.0366	yes
ENSG00000179950	chr8_145007600_145009600	chr8_145612000_145612600	-0.0177	0.556	0.966	no
ENSG00000179950	chr8_145007600_145009600	chr8_145651400_145651800	-0.0102	0.734	0.966	no
ENSG00000179950	chr8_145007600_145009600	chr8_145746200_145747200	-0.0205	0.497	0.966	no
ENSG00000180900	chr8_145007600_145009600	chr8_145010000_145012200	0.0102	0.804	0.966	no
ENSG00000180900	chr8_145007600_145009600	chr8_145052600_145053400	0.119	0.00361	0.0208	yes
ENSG00000180900	chr8_145007600_145009600	chr8_145061000_145061400	-0.0352	0.391	0.868	no
ENSG00000180900	chr8_145007600_145009600	chr8_145160800_145161800	-0.0157	0.703	0.966	no
ENSG00000180900	chr8_145007600_145009600	chr8_145597000_145597800	0.154	0.000153	0.00156	yes
ENSG00000180900	chr8_145007600_145009600	chr8_145612000_145612600	-0.0222	0.589	0.966	no
ENSG00000181135	chr8_145007600_145009600	chr8_145010000_145012200	0.0965	0.123	0.353	no
ENSG00000181135	chr8_145007600_145009600	chr8_145052600_145053400	0.196	0.00156	0.0105	yes
ENSG00000181135	chr8_145007600_145009600	chr8_145061000_145061400	-0.0404	0.52	0.966	no
ENSG00000181135	chr8_145007600_145009600	chr8_145597000_145597800	0.203	0.00108	0.00778	yes
ENSG00000181135	chr8_145007600_145009600	chr8_145612000_145612600	0.124	0.0475	0.166	no
ENSG00000181135	chr8_145007600_145009600	chr8_145651400_145651800	-0.0201	0.749	0.966	no
ENSG00000182325	chr8_145007600_145009600	chr8_145010000_145012200	-0.0631	0.486	0.966	no
ENSG00000182325	chr8_145007600_145009600	chr8_145052600_145053400	0.0531	0.558	0.966	no
ENSG00000182325	chr8_145007600_145009600	chr8_145061000_145061400	-0.0252	0.781	0.966	no
ENSG00000182325	chr8_145007600_145009600	chr8_145597000_145597800	-0.00158	0.986	0.988	no
ENSG00000182325	chr8_145007600_145009600	chr8_146010600_146011600	0.158	0.0792	0.249	no
ENSG00000182325	chr8_145007600_145009600	chr8_146029600_146030600	0.0818	0.367	0.828	no
ENSG00000182325	chr8_145007600_145009600	chr8_146103000_146105200	0.145	0.107	0.316	no
ENSG00000183309	chr8_145007600_145009600	chr8_145010000_145012200	-0.0071	0.89	0.966	no
ENSG00000183309	chr8_145007600_145009600	chr8_145052600_145053400	0.0334	0.515	0.966	no
ENSG00000183309	chr8_145007600_145009600	chr8_145061000_145061400	-0.0216	0.674	0.966	no
ENSG00000183309	chr8_145007600_145009600	chr8_145160800_145161800	0.0821	0.11	0.323	no
ENSG00000183309	chr8_145007600_145009600	chr8_145597000_145597800	-0.0789	0.124	0.357	no
ENSG00000184428	chr8_145007600_145009600	chr8_145010000_145012200	0.183	0.000247	0.00231	yes
ENSG00000184428	chr8_145007600_145009600	chr8_145052600_145053400	0.244	8.33e-07	1.92e-05	yes
ENSG00000185000	chr8_145007600_145009600	chr8_145010000_145012200	0.0108	0.913	0.966	no
ENSG00000185000	chr8_145007600_145009600	chr8_145052600_145053400	0.0548	0.577	0.966	no
ENSG00000185000	chr8_145007600_145009600	chr8_145061000_145061400	-0.0585	0.552	0.966	no
ENSG00000185000	chr8_145007600_145009600	chr8_145597000_145597800	0.0431	0.661	0.966	no
ENSG00000185000	chr8_145007600_145009600	chr8_145746200_145747200	0.231	0.017	0.0726	no
ENSG00000185000	chr8_145007600_145009600	chr8_146010600_146011600	0.135	0.167	0.45	no
ENSG00000185000	chr8_145007600_145009600	chr8_146013600_146016600	0.329	0.000577	0.00464	yes
ENSG00000185000	chr8_145007600_145009600	chr8_146029600_146030600	0.0305	0.756	0.966	no
ENSG00000185000	chr8_145007600_145009600	chr8_146103000_146105200	0.225	0.0206	0.0848	no
ENSG00000185122	chr8_145007600_145009600	chr8_145010000_145012200	0.111	0.000766	0.00586	yes
ENSG00000185122	chr8_145007600_145009600	chr8_145052600_145053400	0.09	0.00635	0.0328	yes
ENSG00000185122	chr8_145007600_145009600	chr8_145061000_145061400	-0.0109	0.74	0.966	no
ENSG00000185122	chr8_145007600_145009600	chr8_145160800_145161800	-0.0109	0.74	0.966	no
ENSG00000185122	chr8_145007600_145009600	chr8_145597000_145597800	0.156	1.99e-06	4.04e-05	yes
ENSG00000185122	chr8_145007600_145009600	chr8_145612000_145612600	0.0636	0.054	0.183	no
ENSG00000185122	chr8_145007600_145009600	chr8_145651400_145651800	-0.0155	0.639	0.966	no
ENSG00000185122	chr8_145007600_145009600	chr8_145746200_145747200	-0.0109	0.74	0.966	no
ENSG00000185122	chr8_145007600_145009600	chr8_146010600_146011600	0.0528	0.109	0.322	no
ENSG00000185122	chr8_145007600_145009600	chr8_146013600_146016600	0.0184	0.578	0.966	no
ENSG00000185122	chr8_145007600_145009600	chr8_146029600_146030600	0.126	0.000133	0.00139	yes
ENSG00000185122	chr8_145007600_145009600	chr8_146103000_146105200	0.0465	0.159	0.432	no
ENSG00000185730	chr8_145007600_145009600	chr8_145010000_145012200	0.228	0.00806	0.0398	yes
ENSG00000185730	chr8_145007600_145009600	chr8_145052600_145053400	0.246	0.00423	0.0237	yes
ENSG00000185803	chr8_145007600_145009600	chr8_145010000_145012200	-0.0344	0.67	0.966	no
ENSG00000185803	chr8_145007600_145009600	chr8_145052600_145053400	0.0978	0.224	0.569	no
ENSG00000185803	chr8_145007600_145009600	chr8_145061000_145061400	-0.0242	0.764	0.966	no
ENSG00000185803	chr8_145007600_145009600	chr8_145597000_145597800	0.161	0.0449	0.158	no
ENSG00000185803	chr8_145007600_145009600	chr8_146010600_146011600	0.0978	0.224	0.569	no
ENSG00000185803	chr8_145007600_145009600	chr8_146013600_146016600	-0.0242	0.764	0.966	no
ENSG00000185803	chr8_145007600_145009600	chr8_146029600_146030600	0.245	0.00202	0.013	yes
ENSG00000185803	chr8_145007600_145009600	chr8_146103000_146105200	-0.102	0.205	0.531	no
ENSG00000187954	chr8_145007600_145009600	chr8_145010000_145012200	0.149	0.0913	0.279	no
ENSG00000187954	chr8_145007600_145009600	chr8_145052600_145053400	0.0962	0.276	0.669	no
ENSG00000187954	chr8_145007600_145009600	chr8_145597000_145597800	0.149	0.0913	0.279	no
ENSG00000187954	chr8_145007600_145009600	chr8_145612000_145612600	-0.0254	0.774	0.966	no
ENSG00000187954	chr8_145007600_145009600	chr8_146010600_146011600	-0.0689	0.436	0.934	no
ENSG00000187954	chr8_145007600_145009600	chr8_146013600_146016600	-0.0254	0.774	0.966	no
ENSG00000187954	chr8_145007600_145009600	chr8_146029600_146030600	-0.0361	0.684	0.966	no
ENSG00000187954	chr8_145007600_145009600	chr8_146103000_146105200	0.00767	0.931	0.966	no
ENSG00000197858	chr8_145007600_145009600	chr8_145010000_145012200	0.0646	0.418	0.909	no
ENSG00000197858	chr8_145007600_145009600	chr8_145052600_145053400	0.144	0.0698	0.225	no
ENSG00000197858	chr8_145007600_145009600	chr8_145061000_145061400	-0.0293	0.714	0.966	no
ENSG00000197858	chr8_145007600_145009600	chr8_145160800_145161800	-0.0293	0.714	0.966	no
ENSG00000197858	chr8_145007600_145009600	chr8_145597000_145597800	0.244	0.00195	0.0126	yes
ENSG00000197858	chr8_145007600_145009600	chr8_146010600_146011600	-0.0511	0.522	0.966	no
ENSG00000197858	chr8_145007600_145009600	chr8_146013600_146016600	0.132	0.0962	0.291	no
ENSG00000197858	chr8_145007600_145009600	chr8_146029600_146030600	0.159	0.045	0.159	no
ENSG00000197858	chr8_145007600_145009600	chr8_146103000_146105200	0.223	0.00474	0.0259	yes
ENSG00000198169	chr8_145007600_145009600	chr8_145010000_145012200	0.0653	0.0817	0.255	no
ENSG00000198169	chr8_145007600_145009600	chr8_145052600_145053400	0.125	0.000806	0.00611	yes
ENSG00000198169	chr8_145007600_145009600	chr8_145061000_145061400	-0.0252	0.501	0.966	no
ENSG00000198169	chr8_145007600_145009600	chr8_145160800_145161800	0.0501	0.182	0.483	no
ENSG00000198169	chr8_145007600_145009600	chr8_145597000_145597800	0.24	9.22e-11	6.81e-09	yes
ENSG00000198169	chr8_145007600_145009600	chr8_145612000_145612600	0.0702	0.0614	0.203	no
ENSG00000198169	chr8_145007600_145009600	chr8_145651400_145651800	-0.0126	0.737	0.966	no
ENSG00000198169	chr8_145007600_145009600	chr8_145746200_145747200	-0.0219	0.561	0.966	no
ENSG00000198169	chr8_145007600_145009600	chr8_146010600_146011600	0.0531	0.157	0.43	no
ENSG00000198169	chr8_145007600_145009600	chr8_146013600_146016600	0.141	0.000162	0.00163	yes
ENSG00000198169	chr8_145007600_145009600	chr8_146029600_146030600	0.114	0.00236	0.0147	yes
ENSG00000198169	chr8_145007600_145009600	chr8_146103000_146105200	0.259	2.43e-12	2.63e-10	yes
ENSG00000213563	chr8_145007600_145009600	chr8_145010000_145012200	0.133	0.109	0.321	no
ENSG00000213563	chr8_145007600_145009600	chr8_145052600_145053400	-0.00883	0.915	0.966	no
ENSG00000213563	chr8_145007600_145009600	chr8_145061000_145061400	-0.0309	0.71	0.966	no
ENSG00000213563	chr8_145007600_145009600	chr8_145597000_145597800	0.254	0.00188	0.0122	yes
ENSG00000213563	chr8_145007600_145009600	chr8_146010600_146011600	-0.0539	0.517	0.966	no
ENSG00000213563	chr8_145007600_145009600	chr8_146013600_146016600	-0.0309	0.71	0.966	no
ENSG00000213563	chr8_145007600_145009600	chr8_146029600_146030600	0.148	0.073	0.234	no
ENSG00000213563	chr8_145007600_145009600	chr8_146103000_146105200	0.0847	0.308	0.726	no
ENSG00000014164	chr8_145010000_145012200	chr8_145052600_145053400	0.0612	0.0632	0.208	no
ENSG00000014164	chr8_145010000_145012200	chr8_145061000_145061400	-0.0101	0.76	0.966	no
ENSG00000014164	chr8_145010000_145012200	chr8_145160800_145161800	-0.0101	0.76	0.966	no
ENSG00000014164	chr8_145010000_145012200	chr8_145597000_145597800	0.0621	0.0596	0.199	no
ENSG00000014164	chr8_145010000_145012200	chr8_145612000_145612600	0.0801	0.0151	0.0661	no
ENSG00000071894	chr8_145010000_145012200	chr8_145052600_145053400	0.103	0.00226	0.0142	yes
ENSG00000071894	chr8_145010000_145012200	chr8_145061000_145061400	-0.00725	0.83	0.966	no
ENSG00000071894	chr8_145010000_145012200	chr8_145597000_145597800	0.12	0.000373	0.00324	yes
ENSG00000071894	chr8_145010000_145012200	chr8_145612000_145612600	0.0822	0.0147	0.0645	no
ENSG00000071894	chr8_145010000_145012200	chr8_145746200_145747200	-0.0103	0.761	0.966	no
ENSG00000071894	chr8_145010000_145012200	chr8_146010600_146011600	0.142	2.18e-05	0.000306	yes
ENSG00000071894	chr8_145010000_145012200	chr8_146013600_146016600	0.0195	0.564	0.966	no
ENSG00000071894	chr8_145010000_145012200	chr8_146029600_146030600	0.0963	0.0042	0.0235	yes
ENSG00000071894	chr8_145010000_145012200	chr8_146103000_146105200	0.135	5.53e-05	0.000666	yes
ENSG00000104518	chr8_145010000_145012200	chr8_145052600_145053400	0.108	0.00633	0.0328	yes
ENSG00000104518	chr8_145010000_145012200	chr8_145061000_145061400	-0.0244	0.537	0.966	no
ENSG00000104518	chr8_145010000_145012200	chr8_145597000_145597800	0.0238	0.547	0.966	no
ENSG00000104518	chr8_145010000_145012200	chr8_145612000_145612600	0.122	0.00187	0.0122	yes
ENSG00000104522	chr8_145010000_145012200	chr8_145052600_145053400	0.0747	0.0981	0.295	no
ENSG00000104522	chr8_145010000_145012200	chr8_145061000_145061400	-0.0135	0.765	0.966	no
ENSG00000104522	chr8_145010000_145012200	chr8_145160800_145161800	-0.0135	0.765	0.966	no
ENSG00000104522	chr8_145010000_145012200	chr8_145597000_145597800	0.0869	0.054	0.184	no
ENSG00000104522	chr8_145010000_145012200	chr8_145612000_145612600	-0.0135	0.765	0.966	no
ENSG00000104522	chr8_145010000_145012200	chr8_145651400_145651800	-0.00953	0.833	0.966	no
ENSG00000104529	chr8_145010000_145012200	chr8_145052600_145053400	0.0776	0.00441	0.0244	yes
ENSG00000104529	chr8_145010000_145012200	chr8_145061000_145061400	-0.0117	0.667	0.966	no
ENSG00000104529	chr8_145010000_145012200	chr8_145160800_145161800	-0.0105	0.7	0.966	no
ENSG00000104529	chr8_145010000_145012200	chr8_145597000_145597800	0.0804	0.00315	0.0186	yes
ENSG00000104529	chr8_145010000_145012200	chr8_145612000_145612600	0.0631	0.0206	0.0849	no
ENSG00000104529	chr8_145010000_145012200	chr8_145651400_145651800	-0.00524	0.848	0.966	no
ENSG00000147813	chr8_145010000_145012200	chr8_145052600_145053400	-0.0272	0.676	0.966	no
ENSG00000147813	chr8_145010000_145012200	chr8_145061000_145061400	-0.00948	0.884	0.966	no
ENSG00000147813	chr8_145010000_145012200	chr8_145160800_145161800	-0.00948	0.884	0.966	no
ENSG00000147813	chr8_145010000_145012200	chr8_145597000_145597800	0.205	0.00147	0.01	yes
ENSG00000160932	chr8_145010000_145012200	chr8_145052600_145053400	0.0542	0.0235	0.0944	no
ENSG00000160932	chr8_145010000_145012200	chr8_145061000_145061400	-0.0095	0.692	0.966	no
ENSG00000160948	chr8_145010000_145012200	chr8_145052600_145053400	0.037	0.542	0.966	no
ENSG00000160948	chr8_145010000_145012200	chr8_145061000_145061400	-0.0124	0.838	0.966	no
ENSG00000160948	chr8_145010000_145012200	chr8_145597000_145597800	0.182	0.00251	0.0154	yes
ENSG00000160948	chr8_145010000_145012200	chr8_146010600_146011600	-0.0215	0.723	0.966	no
ENSG00000160948	chr8_145010000_145012200	chr8_146013600_146016600	0.201	0.000826	0.00624	yes
ENSG00000160948	chr8_145010000_145012200	chr8_146029600_146030600	0.0529	0.383	0.855	no
ENSG00000160948	chr8_145010000_145012200	chr8_146103000_146105200	0.0358	0.555	0.966	no
ENSG00000160949	chr8_145010000_145012200	chr8_145052600_145053400	0.114	0.0227	0.0918	no
ENSG00000160949	chr8_145010000_145012200	chr8_145597000_145597800	-0.0179	0.721	0.966	no
ENSG00000160949	chr8_145010000_145012200	chr8_145612000_145612600	-0.0102	0.839	0.966	no
ENSG00000160949	chr8_145010000_145012200	chr8_145651400_145651800	-0.0102	0.839	0.966	no
ENSG00000160949	chr8_145010000_145012200	chr8_145746200_145747200	-0.0102	0.839	0.966	no
ENSG00000160949	chr8_145010000_145012200	chr8_146010600_146011600	0.0701	0.161	0.438	no
ENSG00000160949	chr8_145010000_145012200	chr8_146013600_146016600	-0.0251	0.616	0.966	no
ENSG00000160949	chr8_145010000_145012200	chr8_146029600_146030600	0.0346	0.489	0.966	no
ENSG00000160949	chr8_145010000_145012200	chr8_146103000_146105200	0.0841	0.0926	0.282	no
ENSG00000160957	chr8_145010000_145012200	chr8_145052600_145053400	0.0589	0.379	0.849	no
ENSG00000160957	chr8_145010000_145012200	chr8_145160800_145161800	-0.0151	0.821	0.966	no
ENSG00000160957	chr8_145010000_145012200	chr8_145597000_145597800	-0.00189	0.978	0.98	no
ENSG00000160957	chr8_145010000_145012200	chr8_145612000_145612600	0.198	0.00284	0.0171	yes
ENSG00000160957	chr8_145010000_145012200	chr8_145746200_145747200	-0.0151	0.821	0.966	no
ENSG00000160957	chr8_145010000_145012200	chr8_146010600_146011600	0.153	0.0214	0.0875	no
ENSG00000160957	chr8_145010000_145012200	chr8_146013600_146016600	0.153	0.0214	0.0875	no
ENSG00000160957	chr8_145010000_145012200	chr8_146029600_146030600	0.151	0.0234	0.0939	no
ENSG00000160957	chr8_145010000_145012200	chr8_146103000_146105200	0.228	0.00058	0.00466	yes
ENSG00000160959	chr8_145010000_145012200	chr8_145052600_145053400	-0.0373	0.676	0.966	no
ENSG00000160959	chr8_145010000_145012200	chr8_145061000_145061400	-0.0137	0.878	0.966	no
ENSG00000160959	chr8_145010000_145012200	chr8_145160800_145161800	-0.0137	0.878	0.966	no
ENSG00000160959	chr8_145010000_145012200	chr8_145597000_145597800	-0.0564	0.527	0.966	no
ENSG00000160959	chr8_145010000_145012200	chr8_145746200_145747200	-0.0137	0.878	0.966	no
ENSG00000160959	chr8_145010000_145012200	chr8_146013600_146016600	-0.024	0.788	0.966	no
ENSG00000160959	chr8_145010000_145012200	chr8_146029600_146030600	-0.0312	0.726	0.966	no
ENSG00000160959	chr8_145010000_145012200	chr8_146103000_146105200	-0.04	0.654	0.966	no
ENSG00000160972	chr8_145010000_145012200	chr8_145052600_145053400	-0.042	0.626	0.966	no
ENSG00000160972	chr8_145010000_145012200	chr8_145597000_145597800	-0.0397	0.645	0.966	no
ENSG00000160972	chr8_145010000_145012200	chr8_145746200_145747200	-0.0128	0.882	0.966	no
ENSG00000160972	chr8_145010000_145012200	chr8_146010600_146011600	-0.032	0.71	0.966	no
ENSG00000160972	chr8_145010000_145012200	chr8_146029600_146030600	-0.0259	0.763	0.966	no
ENSG00000160972	chr8_145010000_145012200	chr8_146103000_146105200	0.175	0.0403	0.145	no
ENSG00000170727	chr8_145010000_145012200	chr8_145052600_145053400	-0.0407	0.564	0.966	no
ENSG00000170727	chr8_145010000_145012200	chr8_145597000_145597800	0.0789	0.263	0.644	no
ENSG00000170727	chr8_145010000_145012200	chr8_145612000_145612600	-0.0152	0.83	0.966	no
ENSG00000170727	chr8_145010000_145012200	chr8_145746200_145747200	-0.0152	0.83	0.966	no
ENSG00000170727	chr8_145010000_145012200	chr8_146010600_146011600	-0.0264	0.709	0.966	no
ENSG00000170727	chr8_145010000_145012200	chr8_146013600_146016600	-0.0342	0.628	0.966	no
ENSG00000170727	chr8_145010000_145012200	chr8_146029600_146030600	-0.054	0.444	0.945	no
ENSG00000170727	chr8_145010000_145012200	chr8_146103000_146105200	0.0258	0.715	0.966	no
ENSG00000173137	chr8_145010000_145012200	chr8_145052600_145053400	-0.0465	0.488	0.966	no
ENSG00000173137	chr8_145010000_145012200	chr8_145061000_145061400	-0.0204	0.761	0.966	no
ENSG00000173137	chr8_145010000_145012200	chr8_145160800_145161800	-0.0144	0.83	0.966	no
ENSG00000173137	chr8_145010000_145012200	chr8_145597000_145597800	0.061	0.362	0.822	no
ENSG00000173137	chr8_145010000_145012200	chr8_146010600_146011600	-0.029	0.665	0.966	no
ENSG00000173137	chr8_145010000_145012200	chr8_146013600_146016600	-0.0251	0.708	0.966	no
ENSG00000173137	chr8_145010000_145012200	chr8_146029600_146030600	0.141	0.0348	0.129	no
ENSG00000173137	chr8_145010000_145012200	chr8_146103000_146105200	0.141	0.0343	0.128	no
ENSG00000178209	chr8_145010000_145012200	chr8_145052600_145053400	0.102	6.99e-07	1.66e-05	yes
ENSG00000178209	chr8_145010000_145012200	chr8_145061000_145061400	0.0247	0.232	0.584	no
ENSG00000178209	chr8_145010000_145012200	chr8_145160800_145161800	-0.00659	0.75	0.966	no
ENSG00000178209	chr8_145010000_145012200	chr8_145597000_145597800	0.0832	5.48e-05	0.000661	yes
ENSG00000178209	chr8_145010000_145012200	chr8_145612000_145612600	0.0434	0.0357	0.132	no
ENSG00000178209	chr8_145010000_145012200	chr8_145651400_145651800	-0.00761	0.712	0.966	no
ENSG00000178209	chr8_145010000_145012200	chr8_145746200_145747200	-0.00761	0.712	0.966	no
ENSG00000178209	chr8_145010000_145012200	chr8_146010600_146011600	0.0577	0.00515	0.0278	yes
ENSG00000178209	chr8_145010000_145012200	chr8_146013600_146016600	0.0491	0.0175	0.0744	no
ENSG00000178209	chr8_145010000_145012200	chr8_146029600_146030600	0.084	4.6e-05	0.000572	yes
ENSG00000178685	chr8_145010000_145012200	chr8_145052600_145053400	0.0715	0.0825	0.257	no
ENSG00000178685	chr8_145010000_145012200	chr8_145061000_145061400	-0.0157	0.704	0.966	no
ENSG00000178685	chr8_145010000_145012200	chr8_145160800_145161800	-0.00902	0.827	0.966	no
ENSG00000178685	chr8_145010000_145012200	chr8_145597000_145597800	0.073	0.0763	0.242	no
ENSG00000178685	chr8_145010000_145012200	chr8_145612000_145612600	-0.0128	0.757	0.966	no
ENSG00000178685	chr8_145010000_145012200	chr8_145746200_145747200	-0.00902	0.827	0.966	no
ENSG00000178685	chr8_145010000_145012200	chr8_146010600_146011600	0.0969	0.0185	0.078	no
ENSG00000178685	chr8_145010000_145012200	chr8_146013600_146016600	-0.0257	0.534	0.966	no
ENSG00000178685	chr8_145010000_145012200	chr8_146029600_146030600	0.107	0.0091	0.0439	yes
ENSG00000178719	chr8_145010000_145012200	chr8_145052600_145053400	-0.00218	0.944	0.966	no
ENSG00000178719	chr8_145010000_145012200	chr8_145061000_145061400	-0.00943	0.76	0.966	no
ENSG00000178719	chr8_145010000_145012200	chr8_145160800_145161800	-0.00943	0.76	0.966	no
ENSG00000178719	chr8_145010000_145012200	chr8_145597000_145597800	0.071	0.0212	0.0868	no
ENSG00000178719	chr8_145010000_145012200	chr8_145612000_145612600	-0.0133	0.665	0.966	no
ENSG00000178719	chr8_145010000_145012200	chr8_145651400_145651800	-0.00666	0.829	0.966	no
ENSG00000178719	chr8_145010000_145012200	chr8_146010600_146011600	0.0594	0.0538	0.183	no
ENSG00000178719	chr8_145010000_145012200	chr8_146013600_146016600	0.0634	0.0395	0.143	no
ENSG00000178719	chr8_145010000_145012200	chr8_146029600_146030600	0.0888	0.00393	0.0223	yes
ENSG00000178896	chr8_145010000_145012200	chr8_145052600_145053400	0.207	0.0274	0.107	no
ENSG00000178896	chr8_145010000_145012200	chr8_145160800_145161800	-0.0155	0.87	0.966	no
ENSG00000178896	chr8_145010000_145012200	chr8_145597000_145597800	0.169	0.0716	0.23	no
ENSG00000178896	chr8_145010000_145012200	chr8_145612000_145612600	0.395	1.33e-05	0.000202	yes
ENSG00000178896	chr8_145010000_145012200	chr8_146010600_146011600	0.266	0.00416	0.0233	yes
ENSG00000178896	chr8_145010000_145012200	chr8_146013600_146016600	-0.0155	0.87	0.966	no
ENSG00000178896	chr8_145010000_145012200	chr8_146029600_146030600	0.572	2.91e-11	2.45e-09	yes
ENSG00000178896	chr8_145010000_145012200	chr8_146103000_146105200	0.317	0.000578	0.00465	yes
ENSG00000179091	chr8_145010000_145012200	chr8_145052600_145053400	0.0551	0.0254	0.1	no
ENSG00000179091	chr8_145010000_145012200	chr8_145061000_145061400	0.0476	0.0535	0.182	no
ENSG00000179091	chr8_145010000_145012200	chr8_145160800_145161800	-0.00838	0.734	0.966	no
ENSG00000179091	chr8_145010000_145012200	chr8_145597000_145597800	0.0596	0.0156	0.0677	no
ENSG00000179091	chr8_145010000_145012200	chr8_145612000_145612600	0.0415	0.0924	0.282	no
ENSG00000179091	chr8_145010000_145012200	chr8_145651400_145651800	-0.00684	0.781	0.966	no
ENSG00000179091	chr8_145010000_145012200	chr8_145746200_145747200	-0.00484	0.845	0.966	no
ENSG00000179091	chr8_145010000_145012200	chr8_146010600_146011600	0.0694	0.00483	0.0263	yes
ENSG00000179091	chr8_145010000_145012200	chr8_146013600_146016600	0.021	0.395	0.873	no
ENSG00000179091	chr8_145010000_145012200	chr8_146029600_146030600	0.0672	0.00641	0.0331	yes
ENSG00000179091	chr8_145010000_145012200	chr8_146103000_146105200	0.0447	0.0697	0.225	no
ENSG00000179526	chr8_145010000_145012200	chr8_145052600_145053400	0.111	0.123	0.353	no
ENSG00000179526	chr8_145010000_145012200	chr8_145160800_145161800	-0.0241	0.738	0.966	no
ENSG00000179526	chr8_145010000_145012200	chr8_145597000_145597800	0.0296	0.682	0.966	no
ENSG00000179526	chr8_145010000_145012200	chr8_146010600_146011600	0.143	0.046	0.161	no
ENSG00000179526	chr8_145010000_145012200	chr8_146029600_146030600	0.0889	0.216	0.553	no
ENSG00000179526	chr8_145010000_145012200	chr8_146103000_146105200	0.224	0.00163	0.0109	yes
ENSG00000179632	chr8_145010000_145012200	chr8_145052600_145053400	0.0614	0.214	0.548	no
ENSG00000179632	chr8_145010000_145012200	chr8_145061000_145061400	-0.0131	0.791	0.966	no
ENSG00000179632	chr8_145010000_145012200	chr8_145160800_145161800	-0.00927	0.851	0.966	no
ENSG00000179632	chr8_145010000_145012200	chr8_145597000_145597800	0.0427	0.388	0.862	no
ENSG00000179632	chr8_145010000_145012200	chr8_145612000_145612600	0.18	0.000252	0.00234	yes
ENSG00000179632	chr8_145010000_145012200	chr8_145746200_145747200	-0.00927	0.851	0.966	no
ENSG00000179632	chr8_145010000_145012200	chr8_146010600_146011600	0.168	0.00064	0.00505	yes
ENSG00000179632	chr8_145010000_145012200	chr8_146013600_146016600	-0.0186	0.707	0.966	no
ENSG00000179632	chr8_145010000_145012200	chr8_146029600_146030600	0.0316	0.524	0.966	no
ENSG00000179632	chr8_145010000_145012200	chr8_146103000_146105200	0.0651	0.188	0.494	no
ENSG00000179832	chr8_145010000_145012200	chr8_145052600_145053400	0.0738	0.0473	0.165	no
ENSG00000179832	chr8_145010000_145012200	chr8_145061000_145061400	-0.0104	0.781	0.966	no
ENSG00000179832	chr8_145010000_145012200	chr8_145597000_145597800	0.0601	0.107	0.316	no
ENSG00000179832	chr8_145010000_145012200	chr8_145612000_145612600	0.182	8.54e-07	1.96e-05	yes
ENSG00000179832	chr8_145010000_145012200	chr8_145651400_145651800	-0.00734	0.844	0.966	no
ENSG00000179832	chr8_145010000_145012200	chr8_146010600_146011600	0.214	6.47e-09	2.9e-07	yes
ENSG00000179832	chr8_145010000_145012200	chr8_146013600_146016600	0.188	3.43e-07	9.01e-06	yes
ENSG00000179832	chr8_145010000_145012200	chr8_146029600_146030600	0.0268	0.473	0.966	no
ENSG00000179832	chr8_145010000_145012200	chr8_146103000_146105200	0.0975	0.00879	0.0427	yes
ENSG00000179950	chr8_145010000_145012200	chr8_145052600_145053400	0.0167	0.579	0.966	no
ENSG00000179950	chr8_145010000_145012200	chr8_145061000_145061400	-0.0111	0.713	0.966	no
ENSG00000179950	chr8_145010000_145012200	chr8_145160800_145161800	-0.0111	0.713	0.966	no
ENSG00000179950	chr8_145010000_145012200	chr8_145597000_145597800	0.0851	0.00471	0.0258	yes
ENSG00000179950	chr8_145010000_145012200	chr8_145612000_145612600	0.0884	0.00333	0.0194	yes
ENSG00000179950	chr8_145010000_145012200	chr8_145651400_145651800	-0.00554	0.854	0.966	no
ENSG00000179950	chr8_145010000_145012200	chr8_145746200_145747200	-0.0111	0.713	0.966	no
ENSG00000180900	chr8_145010000_145012200	chr8_145052600_145053400	0.13	0.00144	0.00984	yes
ENSG00000180900	chr8_145010000_145012200	chr8_145061000_145061400	0.0665	0.105	0.311	no
ENSG00000180900	chr8_145010000_145012200	chr8_145160800_145161800	-0.0091	0.825	0.966	no
ENSG00000180900	chr8_145010000_145012200	chr8_145597000_145597800	0.065	0.113	0.331	no
ENSG00000180900	chr8_145010000_145012200	chr8_145612000_145612600	-0.0129	0.754	0.966	no
ENSG00000181135	chr8_145010000_145012200	chr8_145052600_145053400	-0.0379	0.545	0.966	no
ENSG00000181135	chr8_145010000_145012200	chr8_145061000_145061400	-0.0225	0.719	0.966	no
ENSG00000181135	chr8_145010000_145012200	chr8_145597000_145597800	0.0885	0.157	0.43	no
ENSG00000181135	chr8_145010000_145012200	chr8_145612000_145612600	0.239	0.000109	0.00117	yes
ENSG00000181135	chr8_145010000_145012200	chr8_145651400_145651800	-0.0112	0.858	0.966	no
ENSG00000182325	chr8_145010000_145012200	chr8_145052600_145053400	0.0938	0.3	0.713	no
ENSG00000182325	chr8_145010000_145012200	chr8_145061000_145061400	-0.0203	0.823	0.966	no
ENSG00000182325	chr8_145010000_145012200	chr8_145597000_145597800	0.0383	0.673	0.966	no
ENSG00000182325	chr8_145010000_145012200	chr8_146010600_146011600	-0.0355	0.695	0.966	no
ENSG00000182325	chr8_145010000_145012200	chr8_146029600_146030600	0.299	0.000729	0.00563	yes
ENSG00000182325	chr8_145010000_145012200	chr8_146103000_146105200	0.209	0.0197	0.0818	no
ENSG00000183309	chr8_145010000_145012200	chr8_145052600_145053400	0.0287	0.577	0.966	no
ENSG00000183309	chr8_145010000_145012200	chr8_145061000_145061400	-0.0142	0.783	0.966	no
ENSG00000183309	chr8_145010000_145012200	chr8_145160800_145161800	-0.0174	0.735	0.966	no
ENSG00000183309	chr8_145010000_145012200	chr8_145597000_145597800	0.00458	0.929	0.966	no
ENSG00000184428	chr8_145010000_145012200	chr8_145052600_145053400	0.14	0.00519	0.0279	yes
ENSG00000185000	chr8_145010000_145012200	chr8_145052600_145053400	0.38	5.88e-05	0.000702	yes
ENSG00000185000	chr8_145010000_145012200	chr8_145061000_145061400	-0.034	0.73	0.966	no
ENSG00000185000	chr8_145010000_145012200	chr8_145597000_145597800	0.239	0.0137	0.061	no
ENSG00000185000	chr8_145010000_145012200	chr8_145746200_145747200	-0.0239	0.808	0.966	no
ENSG00000185000	chr8_145010000_145012200	chr8_146010600_146011600	-0.034	0.73	0.966	no
ENSG00000185000	chr8_145010000_145012200	chr8_146013600_146016600	0.266	0.00583	0.0307	yes
ENSG00000185000	chr8_145010000_145012200	chr8_146029600_146030600	0.138	0.158	0.431	no
ENSG00000185000	chr8_145010000_145012200	chr8_146103000_146105200	0.146	0.136	0.384	no
ENSG00000185122	chr8_145010000_145012200	chr8_145052600_145053400	0.0553	0.094	0.286	no
ENSG00000185122	chr8_145010000_145012200	chr8_145061000_145061400	-0.00585	0.859	0.966	no
ENSG00000185122	chr8_145010000_145012200	chr8_145160800_145161800	-0.00585	0.859	0.966	no
ENSG00000185122	chr8_145010000_145012200	chr8_145597000_145597800	0.08	0.0153	0.0667	no
ENSG00000185122	chr8_145010000_145012200	chr8_145612000_145612600	-0.0144	0.664	0.966	no
ENSG00000185122	chr8_145010000_145012200	chr8_145651400_145651800	-0.00828	0.802	0.966	no
ENSG00000185122	chr8_145010000_145012200	chr8_145746200_145747200	-0.00585	0.859	0.966	no
ENSG00000185122	chr8_145010000_145012200	chr8_146010600_146011600	0.193	3.53e-09	1.71e-07	yes
ENSG00000185122	chr8_145010000_145012200	chr8_146013600_146016600	0.0642	0.0516	0.177	no
ENSG00000185122	chr8_145010000_145012200	chr8_146029600_146030600	0.0863	0.00886	0.043	yes
ENSG00000185122	chr8_145010000_145012200	chr8_146103000_146105200	0.0756	0.0219	0.0892	no
ENSG00000185730	chr8_145010000_145012200	chr8_145052600_145053400	-0.0528	0.544	0.966	no
ENSG00000185803	chr8_145010000_145012200	chr8_145052600_145053400	-0.0185	0.819	0.966	no
ENSG00000185803	chr8_145010000_145012200	chr8_145061000_145061400	-0.00915	0.91	0.966	no
ENSG00000185803	chr8_145010000_145012200	chr8_145597000_145597800	-0.0344	0.67	0.966	no
ENSG00000185803	chr8_145010000_145012200	chr8_146010600_146011600	-0.0185	0.819	0.966	no
ENSG00000185803	chr8_145010000_145012200	chr8_146013600_146016600	-0.00915	0.91	0.966	no
ENSG00000185803	chr8_145010000_145012200	chr8_146029600_146030600	-0.0265	0.743	0.966	no
ENSG00000185803	chr8_145010000_145012200	chr8_146103000_146105200	-0.0385	0.633	0.966	no
ENSG00000187954	chr8_145010000_145012200	chr8_145052600_145053400	0.111	0.208	0.536	no
ENSG00000187954	chr8_145010000_145012200	chr8_145597000_145597800	0.403	1.98e-06	4.03e-05	yes
ENSG00000187954	chr8_145010000_145012200	chr8_145612000_145612600	0.323	0.00018	0.00177	yes
ENSG00000187954	chr8_145010000_145012200	chr8_146010600_146011600	0.0692	0.434	0.931	no
ENSG00000187954	chr8_145010000_145012200	chr8_146013600_146016600	-0.024	0.786	0.966	no
ENSG00000187954	chr8_145010000_145012200	chr8_146029600_146030600	-0.0341	0.7	0.966	no
ENSG00000187954	chr8_145010000_145012200	chr8_146103000_146105200	0.0177	0.841	0.966	no
ENSG00000197858	chr8_145010000_145012200	chr8_145052600_145053400	0.124	0.12	0.347	no
ENSG00000197858	chr8_145010000_145012200	chr8_145061000_145061400	-0.0128	0.873	0.966	no
ENSG00000197858	chr8_145010000_145012200	chr8_145160800_145161800	-0.0128	0.873	0.966	no
ENSG00000197858	chr8_145010000_145012200	chr8_145597000_145597800	0.0986	0.216	0.552	no
ENSG00000197858	chr8_145010000_145012200	chr8_146010600_146011600	0.568	5.75e-15	1.06e-12	yes
ENSG00000197858	chr8_145010000_145012200	chr8_146013600_146016600	-0.0181	0.821	0.966	no
ENSG00000197858	chr8_145010000_145012200	chr8_146029600_146030600	0.234	0.00305	0.0181	yes
ENSG00000197858	chr8_145010000_145012200	chr8_146103000_146105200	0.312	6.15e-05	0.000728	yes
ENSG00000198169	chr8_145010000_145012200	chr8_145052600_145053400	-0.0227	0.546	0.966	no
ENSG00000198169	chr8_145010000_145012200	chr8_145061000_145061400	-0.0179	0.634	0.966	no
ENSG00000198169	chr8_145010000_145012200	chr8_145160800_145161800	-0.0155	0.681	0.966	no
ENSG00000198169	chr8_145010000_145012200	chr8_145597000_145597800	0.0359	0.339	0.781	no
ENSG00000198169	chr8_145010000_145012200	chr8_145612000_145612600	0.105	0.00488	0.0266	yes
ENSG00000198169	chr8_145010000_145012200	chr8_145651400_145651800	-0.00892	0.812	0.966	no
ENSG00000198169	chr8_145010000_145012200	chr8_145746200_145747200	-0.0155	0.681	0.966	no
ENSG00000198169	chr8_145010000_145012200	chr8_146010600_146011600	0.101	0.00684	0.0349	yes
ENSG00000198169	chr8_145010000_145012200	chr8_146013600_146016600	0.0932	0.0129	0.0582	no
ENSG00000198169	chr8_145010000_145012200	chr8_146029600_146030600	0.173	3.35e-06	6.29e-05	yes
ENSG00000198169	chr8_145010000_145012200	chr8_146103000_146105200	0.18	1.32e-06	2.85e-05	yes
ENSG00000213563	chr8_145010000_145012200	chr8_145052600_145053400	-0.0527	0.526	0.966	no
ENSG00000213563	chr8_145010000_145012200	chr8_145061000_145061400	-0.0171	0.837	0.966	no
ENSG00000213563	chr8_145010000_145012200	chr8_145597000_145597800	0.0329	0.692	0.966	no
ENSG00000213563	chr8_145010000_145012200	chr8_146010600_146011600	0.213	0.00946	0.0453	yes
ENSG00000213563	chr8_145010000_145012200	chr8_146013600_146016600	-0.0171	0.837	0.966	no
ENSG00000213563	chr8_145010000_145012200	chr8_146029600_146030600	0.271	0.000892	0.00664	yes
ENSG00000213563	chr8_145010000_145012200	chr8_146103000_146105200	0.309	0.000142	0.00146	yes
ENSG00000014164	chr8_145052600_145053400	chr8_145061000_145061400	-0.0114	0.729	0.966	no
ENSG00000014164	chr8_145052600_145053400	chr8_145160800_145161800	-0.0114	0.729	0.966	no
ENSG00000014164	chr8_145052600_145053400	chr8_145597000_145597800	0.0529	0.109	0.321	no
ENSG00000014164	chr8_145052600_145053400	chr8_145612000_145612600	-0.014	0.672	0.966	no
ENSG00000071894	chr8_145052600_145053400	chr8_145061000_145061400	-0.00772	0.819	0.966	no
ENSG00000071894	chr8_145052600_145053400	chr8_145597000_145597800	0.0332	0.325	0.758	no
ENSG00000071894	chr8_145052600_145053400	chr8_145612000_145612600	0.0761	0.0239	0.0956	no
ENSG00000071894	chr8_145052600_145053400	chr8_145746200_145747200	-0.0109	0.746	0.966	no
ENSG00000071894	chr8_145052600_145053400	chr8_146010600_146011600	0.0301	0.371	0.836	no
ENSG00000071894	chr8_145052600_145053400	chr8_146013600_146016600	0.0152	0.652	0.966	no
ENSG00000071894	chr8_145052600_145053400	chr8_146029600_146030600	0.0384	0.255	0.628	no
ENSG00000071894	chr8_145052600_145053400	chr8_146103000_146105200	0.119	0.000385	0.00333	yes
ENSG00000104518	chr8_145052600_145053400	chr8_145061000_145061400	-0.023	0.56	0.966	no
ENSG00000104518	chr8_145052600_145053400	chr8_145597000_145597800	0.0619	0.117	0.34	no
ENSG00000104518	chr8_145052600_145053400	chr8_145612000_145612600	-0.0115	0.772	0.966	no
ENSG00000104522	chr8_145052600_145053400	chr8_145061000_145061400	-0.0117	0.796	0.966	no
ENSG00000104522	chr8_145052600_145053400	chr8_145160800_145161800	-0.0117	0.796	0.966	no
ENSG00000104522	chr8_145052600_145053400	chr8_145597000_145597800	0.0735	0.104	0.309	no
ENSG00000104522	chr8_145052600_145053400	chr8_145612000_145612600	-0.0117	0.796	0.966	no
ENSG00000104522	chr8_145052600_145053400	chr8_145651400_145651800	-0.00827	0.855	0.966	no
ENSG00000104529	chr8_145052600_145053400	chr8_145061000_145061400	0.0472	0.0836	0.26	no
ENSG00000104529	chr8_145052600_145053400	chr8_145160800_145161800	0.0556	0.0413	0.148	no
ENSG00000104529	chr8_145052600_145053400	chr8_145597000_145597800	0.0235	0.389	0.865	no
ENSG00000104529	chr8_145052600_145053400	chr8_145612000_145612600	0.0556	0.0413	0.148	no
ENSG00000104529	chr8_145052600_145053400	chr8_145651400_145651800	-0.00579	0.832	0.966	no
ENSG00000147813	chr8_145052600_145053400	chr8_145061000_145061400	-0.0121	0.853	0.966	no
ENSG00000147813	chr8_145052600_145053400	chr8_145160800_145161800	-0.0121	0.853	0.966	no
ENSG00000147813	chr8_145052600_145053400	chr8_145597000_145597800	0.136	0.0358	0.132	no
ENSG00000160932	chr8_145052600_145053400	chr8_145061000_145061400	-0.00957	0.689	0.966	no
ENSG00000160948	chr8_145052600_145053400	chr8_145061000_145061400	-0.014	0.817	0.966	no
ENSG00000160948	chr8_145052600_145053400	chr8_145597000_145597800	0.0345	0.57	0.966	no
ENSG00000160948	chr8_145052600_145053400	chr8_146010600_146011600	-0.0244	0.687	0.966	no
ENSG00000160948	chr8_145052600_145053400	chr8_146013600_146016600	0.175	0.0037	0.0212	yes
ENSG00000160948	chr8_145052600_145053400	chr8_146029600_146030600	-0.0475	0.434	0.931	no
ENSG00000160948	chr8_145052600_145053400	chr8_146103000_146105200	0.214	0.000353	0.0031	yes
ENSG00000160949	chr8_145052600_145053400	chr8_145597000_145597800	0.0494	0.324	0.755	no
ENSG00000160949	chr8_145052600_145053400	chr8_145612000_145612600	-0.00878	0.861	0.966	no
ENSG00000160949	chr8_145052600_145053400	chr8_145651400_145651800	-0.00878	0.861	0.966	no
ENSG00000160949	chr8_145052600_145053400	chr8_145746200_145747200	-0.00878	0.861	0.966	no
ENSG00000160949	chr8_145052600_145053400	chr8_146010600_146011600	0.0883	0.0772	0.244	no
ENSG00000160949	chr8_145052600_145053400	chr8_146013600_146016600	-0.0216	0.666	0.966	no
ENSG00000160949	chr8_145052600_145053400	chr8_146029600_146030600	-0.0321	0.521	0.966	no
ENSG00000160949	chr8_145052600_145053400	chr8_146103000_146105200	-0.0508	0.31	0.73	no
ENSG00000160957	chr8_145052600_145053400	chr8_145160800_145161800	-0.0136	0.839	0.966	no
ENSG00000160957	chr8_145052600_145053400	chr8_145597000_145597800	0.168	0.0114	0.0527	no
ENSG00000160957	chr8_145052600_145053400	chr8_145612000_145612600	-0.0193	0.773	0.966	no
ENSG00000160957	chr8_145052600_145053400	chr8_145746200_145747200	-0.0136	0.839	0.966	no
ENSG00000160957	chr8_145052600_145053400	chr8_146010600_146011600	-0.0237	0.723	0.966	no
ENSG00000160957	chr8_145052600_145053400	chr8_146013600_146016600	0.174	0.00891	0.0432	yes
ENSG00000160957	chr8_145052600_145053400	chr8_146029600_146030600	-0.044	0.511	0.966	no
ENSG00000160957	chr8_145052600_145053400	chr8_146103000_146105200	0.101	0.13	0.37	no
ENSG00000160959	chr8_145052600_145053400	chr8_145061000_145061400	-0.0213	0.811	0.966	no
ENSG00000160959	chr8_145052600_145053400	chr8_145160800_145161800	-0.0213	0.811	0.966	no
ENSG00000160959	chr8_145052600_145053400	chr8_145597000_145597800	0.126	0.156	0.428	no
ENSG00000160959	chr8_145052600_145053400	chr8_145746200_145747200	-0.0213	0.811	0.966	no
ENSG00000160959	chr8_145052600_145053400	chr8_146013600_146016600	0.19	0.0318	0.12	no
ENSG00000160959	chr8_145052600_145053400	chr8_146029600_146030600	0.129	0.147	0.408	no
ENSG00000160959	chr8_145052600_145053400	chr8_146103000_146105200	0.364	2.44e-05	0.000336	yes
ENSG00000160972	chr8_145052600_145053400	chr8_145597000_145597800	-0.0744	0.388	0.862	no
ENSG00000160972	chr8_145052600_145053400	chr8_145746200_145747200	-0.0241	0.78	0.966	no
ENSG00000160972	chr8_145052600_145053400	chr8_146010600_146011600	-0.0601	0.486	0.966	no
ENSG00000160972	chr8_145052600_145053400	chr8_146029600_146030600	0.118	0.17	0.456	no
ENSG00000160972	chr8_145052600_145053400	chr8_146103000_146105200	-0.0699	0.417	0.907	no
ENSG00000161016	chr8_145052600_145053400	chr8_145061000_145061400	0.0129	0.379	0.848	no
ENSG00000161016	chr8_145052600_145053400	chr8_145160800_145161800	0.0178	0.227	0.573	no
ENSG00000161016	chr8_145052600_145053400	chr8_145597000_145597800	0.0773	1.38e-07	4.13e-06	yes
ENSG00000161016	chr8_145052600_145053400	chr8_145612000_145612600	0.016	0.277	0.671	no
ENSG00000161016	chr8_145052600_145053400	chr8_145651400_145651800	-0.00635	0.665	0.966	no
ENSG00000161016	chr8_145052600_145053400	chr8_145746200_145747200	-0.00853	0.562	0.966	no
