## Supplementary Data 2 for "Widespread enhancer co-activity identified by multimodal single cell analysis": supplementary_data_2.tsv (part 260 of 272)

gene	enh1	enh2	corr	pval	fdr	significant
ENSG00000161016	chr8_145052600_145053400	chr8_146010600_146011600	0.0245	0.0948	0.287	no
ENSG00000161016	chr8_145052600_145053400	chr8_146013600_146016600	0.0399	0.00662	0.034	no
ENSG00000161016	chr8_145052600_145053400	chr8_146029600_146030600	0.0409	0.00531	0.0284	no
ENSG00000161016	chr8_145052600_145053400	chr8_146103000_146105200	0.0965	4.53e-11	3.62e-09	yes
ENSG00000170727	chr8_145052600_145053400	chr8_145597000_145597800	0.108	0.126	0.36	no
ENSG00000170727	chr8_145052600_145053400	chr8_145612000_145612600	-0.0133	0.851	0.966	no
ENSG00000170727	chr8_145052600_145053400	chr8_145746200_145747200	-0.0133	0.851	0.966	no
ENSG00000170727	chr8_145052600_145053400	chr8_146010600_146011600	-0.0231	0.743	0.966	no
ENSG00000170727	chr8_145052600_145053400	chr8_146013600_146016600	0.144	0.0402	0.145	no
ENSG00000170727	chr8_145052600_145053400	chr8_146029600_146030600	0.0671	0.341	0.786	no
ENSG00000170727	chr8_145052600_145053400	chr8_146103000_146105200	0.0449	0.525	0.966	no
ENSG00000173137	chr8_145052600_145053400	chr8_145061000_145061400	-0.0204	0.761	0.966	no
ENSG00000173137	chr8_145052600_145053400	chr8_145160800_145161800	-0.0144	0.83	0.966	no
ENSG00000173137	chr8_145052600_145053400	chr8_145597000_145597800	0.13	0.0522	0.179	no
ENSG00000173137	chr8_145052600_145053400	chr8_146010600_146011600	0.134	0.0443	0.157	no
ENSG00000173137	chr8_145052600_145053400	chr8_146013600_146016600	-0.0251	0.708	0.966	no
ENSG00000173137	chr8_145052600_145053400	chr8_146029600_146030600	0.0448	0.504	0.966	no
ENSG00000173137	chr8_145052600_145053400	chr8_146103000_146105200	0.0824	0.218	0.557	no
ENSG00000178209	chr8_145052600_145053400	chr8_145061000_145061400	0.0154	0.455	0.959	no
ENSG00000178209	chr8_145052600_145053400	chr8_145160800_145161800	-0.00812	0.694	0.966	no
ENSG00000178209	chr8_145052600_145053400	chr8_145597000_145597800	0.0747	0.000295	0.00267	yes
ENSG00000178209	chr8_145052600_145053400	chr8_145612000_145612600	0.0323	0.118	0.341	no
ENSG00000178209	chr8_145052600_145053400	chr8_145651400_145651800	-0.00938	0.65	0.966	no
ENSG00000178209	chr8_145052600_145053400	chr8_145746200_145747200	-0.00938	0.65	0.966	no
ENSG00000178209	chr8_145052600_145053400	chr8_146010600_146011600	0.00551	0.79	0.966	no
ENSG00000178209	chr8_145052600_145053400	chr8_146013600_146016600	0.0325	0.115	0.335	no
ENSG00000178209	chr8_145052600_145053400	chr8_146029600_146030600	0.077	0.000189	0.00185	yes
ENSG00000178685	chr8_145052600_145053400	chr8_145061000_145061400	0.101	0.0144	0.0634	no
ENSG00000178685	chr8_145052600_145053400	chr8_145160800_145161800	-0.00885	0.83	0.966	no
ENSG00000178685	chr8_145052600_145053400	chr8_145597000_145597800	0.0769	0.0618	0.204	no
ENSG00000178685	chr8_145052600_145053400	chr8_145612000_145612600	-0.0125	0.761	0.966	no
ENSG00000178685	chr8_145052600_145053400	chr8_145746200_145747200	-0.00885	0.83	0.966	no
ENSG00000178685	chr8_145052600_145053400	chr8_146010600_146011600	0.0998	0.0153	0.067	no
ENSG00000178685	chr8_145052600_145053400	chr8_146013600_146016600	0.0462	0.262	0.642	no
ENSG00000178685	chr8_145052600_145053400	chr8_146029600_146030600	0.0715	0.0825	0.257	no
ENSG00000178719	chr8_145052600_145053400	chr8_145061000_145061400	-0.00943	0.76	0.966	no
ENSG00000178719	chr8_145052600_145053400	chr8_145160800_145161800	0.0962	0.00178	0.0117	yes
ENSG00000178719	chr8_145052600_145053400	chr8_145597000_145597800	0.0204	0.509	0.966	no
ENSG00000178719	chr8_145052600_145053400	chr8_145612000_145612600	-0.0133	0.665	0.966	no
ENSG00000178719	chr8_145052600_145053400	chr8_145651400_145651800	-0.00666	0.829	0.966	no
ENSG00000178719	chr8_145052600_145053400	chr8_146010600_146011600	0.0594	0.0538	0.183	no
ENSG00000178719	chr8_145052600_145053400	chr8_146013600_146016600	0.0201	0.514	0.966	no
ENSG00000178719	chr8_145052600_145053400	chr8_146029600_146030600	0.0438	0.155	0.426	no
ENSG00000178896	chr8_145052600_145053400	chr8_145160800_145161800	-0.0222	0.815	0.966	no
ENSG00000178896	chr8_145052600_145053400	chr8_145597000_145597800	0.089	0.346	0.794	no
ENSG00000178896	chr8_145052600_145053400	chr8_145612000_145612600	0.268	0.00398	0.0225	yes
ENSG00000178896	chr8_145052600_145053400	chr8_146010600_146011600	0.169	0.073	0.234	no
ENSG00000178896	chr8_145052600_145053400	chr8_146013600_146016600	-0.0222	0.815	0.966	no
ENSG00000178896	chr8_145052600_145053400	chr8_146029600_146030600	-0.0222	0.815	0.966	no
ENSG00000178896	chr8_145052600_145053400	chr8_146103000_146105200	0.056	0.554	0.966	no
ENSG00000179091	chr8_145052600_145053400	chr8_145061000_145061400	-0.013	0.599	0.966	no
ENSG00000179091	chr8_145052600_145053400	chr8_145160800_145161800	-0.01	0.684	0.966	no
ENSG00000179091	chr8_145052600_145053400	chr8_145597000_145597800	0.0854	0.000522	0.00427	yes
ENSG00000179091	chr8_145052600_145053400	chr8_145612000_145612600	0.0311	0.207	0.534	no
ENSG00000179091	chr8_145052600_145053400	chr8_145651400_145651800	-0.00819	0.74	0.966	no
ENSG00000179091	chr8_145052600_145053400	chr8_145746200_145747200	-0.00579	0.814	0.966	no
ENSG00000179091	chr8_145052600_145053400	chr8_146010600_146011600	0.00883	0.72	0.966	no
ENSG00000179091	chr8_145052600_145053400	chr8_146013600_146016600	0.0441	0.0739	0.236	no
ENSG00000179091	chr8_145052600_145053400	chr8_146029600_146030600	0.0884	0.00033	0.00293	yes
ENSG00000179091	chr8_145052600_145053400	chr8_146103000_146105200	0.127	2.59e-07	7.08e-06	yes
ENSG00000179526	chr8_145052600_145053400	chr8_145160800_145161800	-0.0241	0.738	0.966	no
ENSG00000179526	chr8_145052600_145053400	chr8_145597000_145597800	0.123	0.088	0.271	no
ENSG00000179526	chr8_145052600_145053400	chr8_146010600_146011600	0.143	0.046	0.161	no
ENSG00000179526	chr8_145052600_145053400	chr8_146029600_146030600	-0.0424	0.556	0.966	no
ENSG00000179526	chr8_145052600_145053400	chr8_146103000_146105200	0.0337	0.64	0.966	no
ENSG00000179632	chr8_145052600_145053400	chr8_145061000_145061400	0.125	0.0109	0.0508	no
ENSG00000179632	chr8_145052600_145053400	chr8_145160800_145161800	-0.0128	0.795	0.966	no
ENSG00000179632	chr8_145052600_145053400	chr8_145597000_145597800	0.0716	0.147	0.408	no
ENSG00000179632	chr8_145052600_145053400	chr8_145612000_145612600	0.125	0.0109	0.0508	no
ENSG00000179632	chr8_145052600_145053400	chr8_145746200_145747200	-0.0128	0.795	0.966	no
ENSG00000179632	chr8_145052600_145053400	chr8_146010600_146011600	0.108	0.0285	0.11	no
ENSG00000179632	chr8_145052600_145053400	chr8_146013600_146016600	-0.0258	0.603	0.966	no
ENSG00000179632	chr8_145052600_145053400	chr8_146029600_146030600	0.051	0.302	0.716	no
ENSG00000179632	chr8_145052600_145053400	chr8_146103000_146105200	0.104	0.0351	0.13	no
ENSG00000179832	chr8_145052600_145053400	chr8_145061000_145061400	-0.0106	0.776	0.966	no
ENSG00000179832	chr8_145052600_145053400	chr8_145597000_145597800	0.13	0.000466	0.00389	yes
ENSG00000179832	chr8_145052600_145053400	chr8_145612000_145612600	0.0817	0.0282	0.109	no
ENSG00000179832	chr8_145052600_145053400	chr8_145651400_145651800	-0.00748	0.841	0.966	no
ENSG00000179832	chr8_145052600_145053400	chr8_146010600_146011600	0.0921	0.0132	0.0594	no
ENSG00000179832	chr8_145052600_145053400	chr8_146013600_146016600	0.0473	0.205	0.529	no
ENSG00000179832	chr8_145052600_145053400	chr8_146029600_146030600	0.0934	0.012	0.0549	no
ENSG00000179832	chr8_145052600_145053400	chr8_146103000_146105200	0.14	0.000165	0.00165	yes
ENSG00000179950	chr8_145052600_145053400	chr8_145061000_145061400	-0.012	0.69	0.966	no
ENSG00000179950	chr8_145052600_145053400	chr8_145160800_145161800	-0.012	0.69	0.966	no
ENSG00000179950	chr8_145052600_145053400	chr8_145597000_145597800	0.0535	0.0759	0.241	no
ENSG00000179950	chr8_145052600_145053400	chr8_145612000_145612600	0.0806	0.00746	0.0374	yes
ENSG00000179950	chr8_145052600_145053400	chr8_145651400_145651800	-0.006	0.842	0.966	no
ENSG00000179950	chr8_145052600_145053400	chr8_145746200_145747200	-0.012	0.69	0.966	no
ENSG00000180900	chr8_145052600_145053400	chr8_145061000_145061400	0.063	0.125	0.357	no
ENSG00000180900	chr8_145052600_145053400	chr8_145160800_145161800	-0.00944	0.818	0.966	no
ENSG00000180900	chr8_145052600_145053400	chr8_145597000_145597800	0.089	0.0298	0.114	no
ENSG00000180900	chr8_145052600_145053400	chr8_145612000_145612600	-0.0134	0.745	0.966	no
ENSG00000181135	chr8_145052600_145053400	chr8_145061000_145061400	-0.0266	0.671	0.966	no
ENSG00000181135	chr8_145052600_145053400	chr8_145597000_145597800	0.248	5.92e-05	0.000705	yes
ENSG00000181135	chr8_145052600_145053400	chr8_145612000_145612600	-0.0187	0.765	0.966	no
ENSG00000181135	chr8_145052600_145053400	chr8_145651400_145651800	-0.0132	0.833	0.966	no
ENSG00000182325	chr8_145052600_145053400	chr8_145061000_145061400	-0.0237	0.794	0.966	no
ENSG00000182325	chr8_145052600_145053400	chr8_145597000_145597800	0.114	0.208	0.536	no
ENSG00000182325	chr8_145052600_145053400	chr8_146010600_146011600	-0.0414	0.648	0.966	no
ENSG00000182325	chr8_145052600_145053400	chr8_146029600_146030600	0.0938	0.3	0.713	no
ENSG00000182325	chr8_145052600_145053400	chr8_146103000_146105200	-0.0778	0.391	0.867	no
ENSG00000183309	chr8_145052600_145053400	chr8_145061000_145061400	-0.0152	0.767	0.966	no
ENSG00000183309	chr8_145052600_145053400	chr8_145160800_145161800	0.129	0.0115	0.0529	no
ENSG00000183309	chr8_145052600_145053400	chr8_145597000_145597800	0.103	0.0444	0.157	no
ENSG00000185000	chr8_145052600_145053400	chr8_145061000_145061400	-0.0275	0.78	0.966	no
ENSG00000185000	chr8_145052600_145053400	chr8_145597000_145597800	0.193	0.0474	0.165	no
ENSG00000185000	chr8_145052600_145053400	chr8_145746200_145747200	-0.0193	0.844	0.966	no
ENSG00000185000	chr8_145052600_145053400	chr8_146010600_146011600	-0.0275	0.78	0.966	no
ENSG00000185000	chr8_145052600_145053400	chr8_146013600_146016600	0.336	0.000422	0.00359	yes
ENSG00000185000	chr8_145052600_145053400	chr8_146029600_146030600	-0.0441	0.654	0.966	no
ENSG00000185000	chr8_145052600_145053400	chr8_146103000_146105200	0.069	0.482	0.966	no
ENSG00000185122	chr8_145052600_145053400	chr8_145061000_145061400	-0.00704	0.831	0.966	no
ENSG00000185122	chr8_145052600_145053400	chr8_145160800_145161800	-0.00704	0.831	0.966	no
ENSG00000185122	chr8_145052600_145053400	chr8_145597000_145597800	0.0855	0.00954	0.0456	yes
ENSG00000185122	chr8_145052600_145053400	chr8_145612000_145612600	-0.0173	0.601	0.966	no
ENSG00000185122	chr8_145052600_145053400	chr8_145651400_145651800	-0.00996	0.763	0.966	no
ENSG00000185122	chr8_145052600_145053400	chr8_145746200_145747200	-0.00704	0.831	0.966	no
ENSG00000185122	chr8_145052600_145053400	chr8_146010600_146011600	0.0196	0.553	0.966	no
ENSG00000185122	chr8_145052600_145053400	chr8_146013600_146016600	0.115	0.00047	0.00392	yes
ENSG00000185122	chr8_145052600_145053400	chr8_146029600_146030600	0.137	2.9e-05	0.000388	yes
ENSG00000185122	chr8_145052600_145053400	chr8_146103000_146105200	0.0249	0.451	0.955	no
ENSG00000185803	chr8_145052600_145053400	chr8_145061000_145061400	-0.013	0.872	0.966	no
ENSG00000185803	chr8_145052600_145053400	chr8_145597000_145597800	0.0978	0.224	0.569	no
ENSG00000185803	chr8_145052600_145053400	chr8_146010600_146011600	-0.0263	0.744	0.966	no
ENSG00000185803	chr8_145052600_145053400	chr8_146013600_146016600	-0.013	0.872	0.966	no
ENSG00000185803	chr8_145052600_145053400	chr8_146029600_146030600	-0.0377	0.64	0.966	no
ENSG00000185803	chr8_145052600_145053400	chr8_146103000_146105200	-0.0548	0.497	0.966	no
ENSG00000187954	chr8_145052600_145053400	chr8_145597000_145597800	0.212	0.0154	0.0671	no
ENSG00000187954	chr8_145052600_145053400	chr8_145612000_145612600	0.264	0.00239	0.0149	yes
ENSG00000187954	chr8_145052600_145053400	chr8_146010600_146011600	0.148	0.0936	0.285	no
ENSG00000187954	chr8_145052600_145053400	chr8_146013600_146016600	-0.0293	0.74	0.966	no
ENSG00000187954	chr8_145052600_145053400	chr8_146029600_146030600	0.167	0.0581	0.195	no
ENSG00000187954	chr8_145052600_145053400	chr8_146103000_146105200	0.425	4.59e-07	1.16e-05	yes
ENSG00000196378	chr8_145052600_145053400	chr8_145160800_145161800	-0.022	0.817	0.966	no
ENSG00000196378	chr8_145052600_145053400	chr8_145597000_145597800	-0.059	0.533	0.966	no
ENSG00000196378	chr8_145052600_145053400	chr8_145612000_145612600	-0.0155	0.87	0.966	no
ENSG00000196378	chr8_145052600_145053400	chr8_146013600_146016600	-0.022	0.817	0.966	no
ENSG00000196378	chr8_145052600_145053400	chr8_146029600_146030600	0.169	0.0716	0.23	no
ENSG00000196378	chr8_145052600_145053400	chr8_146103000_146105200	0.229	0.0141	0.0625	no
ENSG00000197858	chr8_145052600_145053400	chr8_145061000_145061400	0.307	8.24e-05	0.000929	yes
ENSG00000197858	chr8_145052600_145053400	chr8_145160800_145161800	-0.0206	0.797	0.966	no
ENSG00000197858	chr8_145052600_145053400	chr8_145597000_145597800	0.0172	0.829	0.966	no
ENSG00000197858	chr8_145052600_145053400	chr8_146010600_146011600	0.154	0.0519	0.178	no
ENSG00000197858	chr8_145052600_145053400	chr8_146013600_146016600	0.203	0.0102	0.0481	yes
ENSG00000197858	chr8_145052600_145053400	chr8_146029600_146030600	0.194	0.0144	0.0636	no
ENSG00000197858	chr8_145052600_145053400	chr8_146103000_146105200	-0.0156	0.846	0.966	no
ENSG00000198169	chr8_145052600_145053400	chr8_145061000_145061400	-0.0166	0.659	0.966	no
ENSG00000198169	chr8_145052600_145053400	chr8_145160800_145161800	0.0888	0.0179	0.0758	no
ENSG00000198169	chr8_145052600_145053400	chr8_145597000_145597800	0.0488	0.193	0.506	no
ENSG00000198169	chr8_145052600_145053400	chr8_145612000_145612600	-0.0117	0.755	0.966	no
ENSG00000198169	chr8_145052600_145053400	chr8_145651400_145651800	-0.00828	0.826	0.966	no
ENSG00000198169	chr8_145052600_145053400	chr8_145746200_145747200	-0.0144	0.702	0.966	no
ENSG00000198169	chr8_145052600_145053400	chr8_146010600_146011600	-0.0313	0.405	0.889	no
ENSG00000198169	chr8_145052600_145053400	chr8_146013600_146016600	0.0398	0.289	0.692	no
ENSG00000198169	chr8_145052600_145053400	chr8_146029600_146030600	0.0405	0.28	0.677	no
ENSG00000198169	chr8_145052600_145053400	chr8_146103000_146105200	0.135	0.000313	0.00281	yes
ENSG00000213563	chr8_145052600_145053400	chr8_145061000_145061400	-0.0211	0.799	0.966	no
ENSG00000213563	chr8_145052600_145053400	chr8_145597000_145597800	0.0851	0.305	0.722	no
ENSG00000213563	chr8_145052600_145053400	chr8_146010600_146011600	-0.0369	0.658	0.966	no
ENSG00000213563	chr8_145052600_145053400	chr8_146013600_146016600	-0.0211	0.799	0.966	no
ENSG00000213563	chr8_145052600_145053400	chr8_146029600_146030600	0.00765	0.927	0.966	no
ENSG00000213563	chr8_145052600_145053400	chr8_146103000_146105200	-0.0232	0.781	0.966	no
ENSG00000014164	chr8_145061000_145061400	chr8_145160800_145161800	-0.00218	0.947	0.966	no
ENSG00000014164	chr8_145061000_145061400	chr8_145597000_145597800	-0.0161	0.626	0.966	no
ENSG00000014164	chr8_145061000_145061400	chr8_145612000_145612600	-0.00267	0.936	0.966	no
ENSG00000071894	chr8_145061000_145061400	chr8_145597000_145597800	-0.0109	0.747	0.966	no
ENSG00000071894	chr8_145061000_145061400	chr8_145612000_145612600	-0.00197	0.953	0.967	no
ENSG00000071894	chr8_145061000_145061400	chr8_145746200_145747200	-0.00161	0.962	0.97	no
ENSG00000071894	chr8_145061000_145061400	chr8_146010600_146011600	-0.00539	0.873	0.966	no
ENSG00000071894	chr8_145061000_145061400	chr8_146013600_146016600	-0.00412	0.903	0.966	no
ENSG00000071894	chr8_145061000_145061400	chr8_146029600_146030600	-0.00799	0.813	0.966	no
ENSG00000071894	chr8_145061000_145061400	chr8_146103000_146105200	-0.011	0.744	0.966	no
ENSG00000104518	chr8_145061000_145061400	chr8_145597000_145597800	-0.0319	0.42	0.911	no
ENSG00000104518	chr8_145061000_145061400	chr8_145612000_145612600	-0.00627	0.874	0.966	no
ENSG00000104522	chr8_145061000_145061400	chr8_145160800_145161800	-0.00408	0.928	0.966	no
ENSG00000104522	chr8_145061000_145061400	chr8_145597000_145597800	-0.0187	0.678	0.966	no
ENSG00000104522	chr8_145061000_145061400	chr8_145612000_145612600	-0.00408	0.928	0.966	no
ENSG00000104522	chr8_145061000_145061400	chr8_145651400_145651800	-0.00288	0.949	0.967	no
ENSG00000104529	chr8_145061000_145061400	chr8_145160800_145161800	-0.00333	0.903	0.966	no
ENSG00000104529	chr8_145061000_145061400	chr8_145597000_145597800	-0.0191	0.484	0.966	no
ENSG00000104529	chr8_145061000_145061400	chr8_145612000_145612600	-0.00333	0.903	0.966	no
ENSG00000104529	chr8_145061000_145061400	chr8_145651400_145651800	-0.00166	0.951	0.967	no
ENSG00000147789	chr8_145061000_145061400	chr8_145160800_145161800	-0.0035	0.944	0.966	no
ENSG00000147789	chr8_145061000_145061400	chr8_145597000_145597800	-0.0229	0.645	0.966	no
ENSG00000147789	chr8_145061000_145061400	chr8_145612000_145612600	-0.0035	0.944	0.966	no
ENSG00000147789	chr8_145061000_145061400	chr8_145746200_145747200	-0.0035	0.944	0.966	no
ENSG00000147789	chr8_145061000_145061400	chr8_146010600_146011600	-0.00702	0.888	0.966	no
ENSG00000147789	chr8_145061000_145061400	chr8_146013600_146016600	-0.00702	0.888	0.966	no
ENSG00000147789	chr8_145061000_145061400	chr8_146029600_146030600	-0.0143	0.775	0.966	no
ENSG00000147789	chr8_145061000_145061400	chr8_146103000_146105200	-0.0242	0.627	0.966	no
ENSG00000147813	chr8_145061000_145061400	chr8_145160800_145161800	-0.0042	0.948	0.967	no
ENSG00000147813	chr8_145061000_145061400	chr8_145597000_145597800	-0.025	0.7	0.966	no
ENSG00000160948	chr8_145061000_145061400	chr8_145597000_145597800	-0.02	0.742	0.966	no
ENSG00000160948	chr8_145061000_145061400	chr8_146010600_146011600	-0.00637	0.916	0.966	no
ENSG00000160948	chr8_145061000_145061400	chr8_146013600_146016600	-0.00519	0.932	0.966	no
ENSG00000160948	chr8_145061000_145061400	chr8_146029600_146030600	-0.0124	0.838	0.966	no
ENSG00000160948	chr8_145061000_145061400	chr8_146103000_146105200	0.161	0.00766	0.0382	yes
ENSG00000160959	chr8_145061000_145061400	chr8_145160800_145161800	-0.00787	0.93	0.966	no
ENSG00000160959	chr8_145061000_145061400	chr8_145597000_145597800	-0.0323	0.717	0.966	no
ENSG00000160959	chr8_145061000_145061400	chr8_145746200_145747200	-0.00787	0.93	0.966	no
ENSG00000160959	chr8_145061000_145061400	chr8_146013600_146016600	0.573	1.61e-12	1.82e-10	yes
ENSG00000160959	chr8_145061000_145061400	chr8_146029600_146030600	-0.0179	0.841	0.966	no
ENSG00000160959	chr8_145061000_145061400	chr8_146103000_146105200	-0.0229	0.797	0.966	no
ENSG00000161016	chr8_145061000_145061400	chr8_145160800_145161800	-0.00225	0.878	0.966	no
ENSG00000161016	chr8_145061000_145061400	chr8_145597000_145597800	-0.0141	0.338	0.78	no
ENSG00000161016	chr8_145061000_145061400	chr8_145612000_145612600	-0.00237	0.872	0.966	no
ENSG00000161016	chr8_145061000_145061400	chr8_145651400_145651800	-0.00167	0.909	0.966	no
ENSG00000161016	chr8_145061000_145061400	chr8_145746200_145747200	-0.00225	0.878	0.966	no
ENSG00000161016	chr8_145061000_145061400	chr8_146010600_146011600	-0.00622	0.672	0.966	no
ENSG00000161016	chr8_145061000_145061400	chr8_146013600_146016600	0.0816	2.71e-08	1.01e-06	yes
ENSG00000161016	chr8_145061000_145061400	chr8_146029600_146030600	0.014	0.34	0.783	no
ENSG00000161016	chr8_145061000_145061400	chr8_146103000_146105200	0.0163	0.268	0.654	no
ENSG00000173137	chr8_145061000_145061400	chr8_145160800_145161800	-0.00633	0.925	0.966	no
ENSG00000173137	chr8_145061000_145061400	chr8_145597000_145597800	-0.0335	0.617	0.966	no
ENSG00000173137	chr8_145061000_145061400	chr8_146010600_146011600	-0.0127	0.849	0.966	no
ENSG00000173137	chr8_145061000_145061400	chr8_146013600_146016600	-0.011	0.87	0.966	no
ENSG00000173137	chr8_145061000_145061400	chr8_146029600_146030600	-0.0225	0.737	0.966	no
ENSG00000173137	chr8_145061000_145061400	chr8_146103000_146105200	-0.0413	0.537	0.966	no
ENSG00000178209	chr8_145061000_145061400	chr8_145160800_145161800	-0.00234	0.91	0.966	no
ENSG00000178209	chr8_145061000_145061400	chr8_145597000_145597800	-0.0197	0.34	0.784	no
ENSG00000178209	chr8_145061000_145061400	chr8_145612000_145612600	-0.00302	0.884	0.966	no
ENSG00000178209	chr8_145061000_145061400	chr8_145651400_145651800	-0.0027	0.896	0.966	no
ENSG00000178209	chr8_145061000_145061400	chr8_145746200_145747200	-0.0027	0.896	0.966	no
ENSG00000178209	chr8_145061000_145061400	chr8_146010600_146011600	0.0468	0.0234	0.0939	no
ENSG00000178209	chr8_145061000_145061400	chr8_146013600_146016600	0.118	9.71e-09	4.14e-07	yes
ENSG00000178209	chr8_145061000_145061400	chr8_146029600_146030600	0.0238	0.25	0.619	no
ENSG00000178685	chr8_145061000_145061400	chr8_145160800_145161800	-0.00295	0.943	0.966	no
ENSG00000178685	chr8_145061000_145061400	chr8_145597000_145597800	-0.0225	0.586	0.966	no
ENSG00000178685	chr8_145061000_145061400	chr8_145612000_145612600	-0.00417	0.92	0.966	no
ENSG00000178685	chr8_145061000_145061400	chr8_145746200_145747200	-0.00295	0.943	0.966	no
ENSG00000178685	chr8_145061000_145061400	chr8_146010600_146011600	-0.00939	0.82	0.966	no
ENSG00000178685	chr8_145061000_145061400	chr8_146013600_146016600	0.198	1.31e-06	2.82e-05	yes
ENSG00000178685	chr8_145061000_145061400	chr8_146029600_146030600	-0.0157	0.704	0.966	no
ENSG00000178719	chr8_145061000_145061400	chr8_145160800_145161800	-0.0019	0.951	0.967	no
ENSG00000178719	chr8_145061000_145061400	chr8_145597000_145597800	-0.0129	0.675	0.966	no
ENSG00000178719	chr8_145061000_145061400	chr8_145612000_145612600	-0.00269	0.93	0.966	no
ENSG00000178719	chr8_145061000_145061400	chr8_145651400_145651800	-0.00134	0.965	0.972	no
ENSG00000178719	chr8_145061000_145061400	chr8_146010600_146011600	-0.00666	0.829	0.966	no
ENSG00000178719	chr8_145061000_145061400	chr8_146013600_146016600	-0.00468	0.879	0.966	no
ENSG00000178719	chr8_145061000_145061400	chr8_146029600_146030600	-0.00932	0.763	0.966	no
ENSG00000179091	chr8_145061000_145061400	chr8_145160800_145161800	-0.00236	0.924	0.966	no
ENSG00000179091	chr8_145061000_145061400	chr8_145597000_145597800	0.0205	0.405	0.889	no
ENSG00000179091	chr8_145061000_145061400	chr8_145612000_145612600	-0.00334	0.892	0.966	no
ENSG00000179091	chr8_145061000_145061400	chr8_145651400_145651800	-0.00193	0.938	0.966	no
ENSG00000179091	chr8_145061000_145061400	chr8_145746200_145747200	-0.00136	0.956	0.968	no
ENSG00000179091	chr8_145061000_145061400	chr8_146010600_146011600	0.075	0.00233	0.0145	yes
ENSG00000179091	chr8_145061000_145061400	chr8_146013600_146016600	-0.00473	0.848	0.966	no
ENSG00000179091	chr8_145061000_145061400	chr8_146029600_146030600	-0.0105	0.669	0.966	no
ENSG00000179091	chr8_145061000_145061400	chr8_146103000_146105200	-0.018	0.464	0.966	no
ENSG00000179632	chr8_145061000_145061400	chr8_145160800_145161800	-0.00345	0.944	0.966	no
ENSG00000179632	chr8_145061000_145061400	chr8_145597000_145597800	-0.0278	0.574	0.966	no
ENSG00000179632	chr8_145061000_145061400	chr8_145612000_145612600	-0.00489	0.921	0.966	no
ENSG00000179632	chr8_145061000_145061400	chr8_145746200_145747200	-0.00345	0.944	0.966	no
ENSG00000179632	chr8_145061000_145061400	chr8_146010600_146011600	-0.00985	0.842	0.966	no
ENSG00000179632	chr8_145061000_145061400	chr8_146013600_146016600	0.349	3.12e-13	4.1e-11	yes
ENSG00000179632	chr8_145061000_145061400	chr8_146029600_146030600	-0.0141	0.776	0.966	no
ENSG00000179632	chr8_145061000_145061400	chr8_146103000_146105200	0.0889	0.0719	0.231	no
ENSG00000179832	chr8_145061000_145061400	chr8_145597000_145597800	-0.0171	0.646	0.966	no
ENSG00000179832	chr8_145061000_145061400	chr8_145612000_145612600	-0.00393	0.916	0.966	no
ENSG00000179832	chr8_145061000_145061400	chr8_145651400_145651800	-0.00196	0.958	0.969	no
ENSG00000179832	chr8_145061000_145061400	chr8_146010600_146011600	-0.00656	0.86	0.966	no
ENSG00000179832	chr8_145061000_145061400	chr8_146013600_146016600	-0.00558	0.881	0.966	no
ENSG00000179832	chr8_145061000_145061400	chr8_146029600_146030600	-0.0115	0.757	0.966	no
ENSG00000179832	chr8_145061000_145061400	chr8_146103000_146105200	-0.0182	0.625	0.966	no
ENSG00000179950	chr8_145061000_145061400	chr8_145160800_145161800	-0.00364	0.904	0.966	no
ENSG00000179950	chr8_145061000_145061400	chr8_145597000_145597800	-0.019	0.529	0.966	no
ENSG00000179950	chr8_145061000_145061400	chr8_145612000_145612600	-0.00315	0.917	0.966	no
ENSG00000179950	chr8_145061000_145061400	chr8_145651400_145651800	-0.00182	0.952	0.967	no
ENSG00000179950	chr8_145061000_145061400	chr8_145746200_145747200	-0.00364	0.904	0.966	no
ENSG00000180900	chr8_145061000_145061400	chr8_145160800_145161800	-0.00377	0.927	0.966	no
ENSG00000180900	chr8_145061000_145061400	chr8_145597000_145597800	-0.025	0.542	0.966	no
ENSG00000180900	chr8_145061000_145061400	chr8_145612000_145612600	-0.00534	0.897	0.966	no
ENSG00000181135	chr8_145061000_145061400	chr8_145597000_145597800	-0.0422	0.501	0.966	no
ENSG00000181135	chr8_145061000_145061400	chr8_145612000_145612600	-0.0111	0.859	0.966	no
ENSG00000181135	chr8_145061000_145061400	chr8_145651400_145651800	-0.00786	0.9	0.966	no
ENSG00000182325	chr8_145061000_145061400	chr8_145597000_145597800	-0.0322	0.723	0.966	no
ENSG00000182325	chr8_145061000_145061400	chr8_146010600_146011600	-0.0142	0.876	0.966	no
ENSG00000182325	chr8_145061000_145061400	chr8_146029600_146030600	-0.0203	0.823	0.966	no
ENSG00000182325	chr8_145061000_145061400	chr8_146103000_146105200	-0.0267	0.768	0.966	no
ENSG00000183309	chr8_145061000_145061400	chr8_145160800_145161800	-0.00647	0.9	0.966	no
ENSG00000183309	chr8_145061000_145061400	chr8_145597000_145597800	-0.0193	0.708	0.966	no
ENSG00000185000	chr8_145061000_145061400	chr8_145597000_145597800	-0.0585	0.552	0.966	no
ENSG00000185000	chr8_145061000_145061400	chr8_145746200_145747200	-0.0135	0.89	0.966	no
ENSG00000185000	chr8_145061000_145061400	chr8_146010600_146011600	-0.0192	0.845	0.966	no
ENSG00000185000	chr8_145061000_145061400	chr8_146013600_146016600	-0.0192	0.845	0.966	no
ENSG00000185000	chr8_145061000_145061400	chr8_146029600_146030600	-0.0309	0.754	0.966	no
ENSG00000185000	chr8_145061000_145061400	chr8_146103000_146105200	0.355	0.000184	0.00181	yes
ENSG00000185122	chr8_145061000_145061400	chr8_145160800_145161800	-0.00109	0.974	0.977	no
ENSG00000185122	chr8_145061000_145061400	chr8_145597000_145597800	-0.0102	0.758	0.966	no
ENSG00000185122	chr8_145061000_145061400	chr8_145612000_145612600	-0.00268	0.935	0.966	no
ENSG00000185122	chr8_145061000_145061400	chr8_145651400_145651800	-0.00154	0.963	0.971	no
ENSG00000185122	chr8_145061000_145061400	chr8_145746200_145747200	-0.00109	0.974	0.977	no
ENSG00000185122	chr8_145061000_145061400	chr8_146010600_146011600	-0.00395	0.905	0.966	no
ENSG00000185122	chr8_145061000_145061400	chr8_146013600_146016600	-0.00268	0.935	0.966	no
ENSG00000185122	chr8_145061000_145061400	chr8_146029600_146030600	-0.00704	0.831	0.966	no
ENSG00000185122	chr8_145061000_145061400	chr8_146103000_146105200	-0.0105	0.751	0.966	no
ENSG00000185803	chr8_145061000_145061400	chr8_145597000_145597800	-0.0242	0.764	0.966	no
ENSG00000185803	chr8_145061000_145061400	chr8_146010600_146011600	0.495	5e-11	3.97e-09	yes
ENSG00000185803	chr8_145061000_145061400	chr8_146013600_146016600	-0.00645	0.936	0.966	no
ENSG00000185803	chr8_145061000_145061400	chr8_146029600_146030600	-0.0187	0.817	0.966	no
ENSG00000185803	chr8_145061000_145061400	chr8_146103000_146105200	-0.0272	0.737	0.966	no
ENSG00000197858	chr8_145061000_145061400	chr8_145160800_145161800	-0.00633	0.937	0.966	no
ENSG00000197858	chr8_145061000_145061400	chr8_145597000_145597800	-0.0237	0.766	0.966	no
ENSG00000197858	chr8_145061000_145061400	chr8_146010600_146011600	-0.011	0.89	0.966	no
ENSG00000197858	chr8_145061000_145061400	chr8_146013600_146016600	-0.00898	0.911	0.966	no
ENSG00000197858	chr8_145061000_145061400	chr8_146029600_146030600	0.256	0.00112	0.00803	yes
ENSG00000197858	chr8_145061000_145061400	chr8_146103000_146105200	-0.0293	0.714	0.966	no
ENSG00000198169	chr8_145061000_145061400	chr8_145160800_145161800	-0.0049	0.896	0.966	no
ENSG00000198169	chr8_145061000_145061400	chr8_145597000_145597800	-0.0235	0.532	0.966	no
ENSG00000198169	chr8_145061000_145061400	chr8_145612000_145612600	-0.00399	0.915	0.966	no
ENSG00000198169	chr8_145061000_145061400	chr8_145651400_145651800	-0.00282	0.94	0.966	no
ENSG00000198169	chr8_145061000_145061400	chr8_145746200_145747200	-0.0049	0.896	0.966	no
ENSG00000198169	chr8_145061000_145061400	chr8_146010600_146011600	0.125	0.000863	0.00646	yes
ENSG00000198169	chr8_145061000_145061400	chr8_146013600_146016600	-0.00802	0.831	0.966	no
ENSG00000198169	chr8_145061000_145061400	chr8_146029600_146030600	-0.0174	0.644	0.966	no
ENSG00000198169	chr8_145061000_145061400	chr8_146103000_146105200	-0.0243	0.518	0.966	no
ENSG00000213563	chr8_145061000_145061400	chr8_145597000_145597800	-0.0299	0.719	0.966	no
ENSG00000213563	chr8_145061000_145061400	chr8_146010600_146011600	-0.0119	0.886	0.966	no
ENSG00000213563	chr8_145061000_145061400	chr8_146013600_146016600	-0.00685	0.934	0.966	no
ENSG00000213563	chr8_145061000_145061400	chr8_146029600_146030600	-0.0279	0.737	0.966	no
ENSG00000213563	chr8_145061000_145061400	chr8_146103000_146105200	0.203	0.0138	0.0614	no
ENSG00000014164	chr8_145160800_145161800	chr8_145597000_145597800	-0.0161	0.626	0.966	no
ENSG00000014164	chr8_145160800_145161800	chr8_145612000_145612600	-0.00267	0.936	0.966	no
ENSG00000104522	chr8_145160800_145161800	chr8_145597000_145597800	-0.0187	0.678	0.966	no
ENSG00000104522	chr8_145160800_145161800	chr8_145612000_145612600	-0.00408	0.928	0.966	no
ENSG00000104522	chr8_145160800_145161800	chr8_145651400_145651800	-0.00288	0.949	0.967	no
ENSG00000104529	chr8_145160800_145161800	chr8_145597000_145597800	0.0308	0.259	0.635	no
ENSG00000104529	chr8_145160800_145161800	chr8_145612000_145612600	-0.00298	0.913	0.966	no
ENSG00000104529	chr8_145160800_145161800	chr8_145651400_145651800	-0.00149	0.956	0.968	no
ENSG00000147789	chr8_145160800_145161800	chr8_145597000_145597800	-0.0162	0.745	0.966	no
ENSG00000147789	chr8_145160800_145161800	chr8_145612000_145612600	-0.00247	0.96	0.97	no
ENSG00000147789	chr8_145160800_145161800	chr8_145746200_145747200	-0.00247	0.96	0.97	no
ENSG00000147789	chr8_145160800_145161800	chr8_146010600_146011600	-0.00496	0.921	0.966	no
ENSG00000147789	chr8_145160800_145161800	chr8_146013600_146016600	-0.00496	0.921	0.966	no
ENSG00000147789	chr8_145160800_145161800	chr8_146029600_146030600	-0.0101	0.84	0.966	no
ENSG00000147789	chr8_145160800_145161800	chr8_146103000_146105200	-0.0171	0.731	0.966	no
ENSG00000147813	chr8_145160800_145161800	chr8_145597000_145597800	-0.025	0.7	0.966	no
ENSG00000160957	chr8_145160800_145161800	chr8_145597000_145597800	-0.0214	0.749	0.966	no
ENSG00000160957	chr8_145160800_145161800	chr8_145612000_145612600	-0.00633	0.925	0.966	no
ENSG00000160957	chr8_145160800_145161800	chr8_145746200_145747200	-0.00446	0.947	0.966	no
ENSG00000160957	chr8_145160800_145161800	chr8_146010600_146011600	-0.00777	0.908	0.966	no
ENSG00000160957	chr8_145160800_145161800	chr8_146013600_146016600	-0.00777	0.908	0.966	no
ENSG00000160957	chr8_145160800_145161800	chr8_146029600_146030600	-0.0144	0.83	0.966	no
ENSG00000160957	chr8_145160800_145161800	chr8_146103000_146105200	-0.0203	0.762	0.966	no
ENSG00000160959	chr8_145160800_145161800	chr8_145597000_145597800	-0.0323	0.717	0.966	no
ENSG00000160959	chr8_145160800_145161800	chr8_145746200_145747200	-0.00787	0.93	0.966	no
ENSG00000160959	chr8_145160800_145161800	chr8_146013600_146016600	-0.0137	0.878	0.966	no
ENSG00000160959	chr8_145160800_145161800	chr8_146029600_146030600	-0.0179	0.841	0.966	no
ENSG00000160959	chr8_145160800_145161800	chr8_146103000_146105200	-0.0229	0.797	0.966	no
ENSG00000161016	chr8_145160800_145161800	chr8_145597000_145597800	-0.0122	0.407	0.891	no
ENSG00000161016	chr8_145160800_145161800	chr8_145612000_145612600	-0.00205	0.889	0.966	no
ENSG00000161016	chr8_145160800_145161800	chr8_145651400_145651800	-0.00145	0.921	0.966	no
ENSG00000161016	chr8_145160800_145161800	chr8_145746200_145747200	-0.00195	0.895	0.966	no
ENSG00000161016	chr8_145160800_145161800	chr8_146010600_146011600	0.0354	0.016	0.0693	no
ENSG00000161016	chr8_145160800_145161800	chr8_146013600_146016600	-0.00437	0.766	0.966	no
ENSG00000161016	chr8_145160800_145161800	chr8_146029600_146030600	-0.00823	0.575	0.966	no
ENSG00000161016	chr8_145160800_145161800	chr8_146103000_146105200	0.0231	0.116	0.337	no
ENSG00000173137	chr8_145160800_145161800	chr8_145597000_145597800	-0.0236	0.725	0.966	no
ENSG00000173137	chr8_145160800_145161800	chr8_146010600_146011600	0.497	2.04e-15	4.09e-13	yes
ENSG00000173137	chr8_145160800_145161800	chr8_146013600_146016600	-0.00777	0.908	0.966	no
ENSG00000173137	chr8_145160800_145161800	chr8_146029600_146030600	-0.0159	0.813	0.966	no
ENSG00000173137	chr8_145160800_145161800	chr8_146103000_146105200	0.153	0.0216	0.0882	no
ENSG00000178209	chr8_145160800_145161800	chr8_145597000_145597800	-0.0108	0.602	0.966	no
ENSG00000178209	chr8_145160800_145161800	chr8_145612000_145612600	-0.00165	0.936	0.966	no
ENSG00000178209	chr8_145160800_145161800	chr8_145651400_145651800	-0.00148	0.943	0.966	no
ENSG00000178209	chr8_145160800_145161800	chr8_145746200_145747200	-0.00148	0.943	0.966	no
ENSG00000178209	chr8_145160800_145161800	chr8_146010600_146011600	-0.00434	0.834	0.966	no
ENSG00000178209	chr8_145160800_145161800	chr8_146013600_146016600	-0.00379	0.855	0.966	no
ENSG00000178209	chr8_145160800_145161800	chr8_146029600_146030600	-0.00672	0.745	0.966	no
ENSG00000178685	chr8_145160800_145161800	chr8_145597000_145597800	-0.0129	0.754	0.966	no
ENSG00000178685	chr8_145160800_145161800	chr8_145612000_145612600	-0.0024	0.954	0.967	no
ENSG00000178685	chr8_145160800_145161800	chr8_145746200_145747200	-0.0017	0.967	0.973	no
ENSG00000178685	chr8_145160800_145161800	chr8_146010600_146011600	-0.00541	0.896	0.966	no
ENSG00000178685	chr8_145160800_145161800	chr8_146013600_146016600	-0.00483	0.907	0.966	no
ENSG00000178685	chr8_145160800_145161800	chr8_146029600_146030600	-0.00902	0.827	0.966	no
ENSG00000178719	chr8_145160800_145161800	chr8_145597000_145597800	-0.0129	0.675	0.966	no
ENSG00000178719	chr8_145160800_145161800	chr8_145612000_145612600	-0.00269	0.93	0.966	no
ENSG00000178719	chr8_145160800_145161800	chr8_145651400_145651800	-0.00134	0.965	0.972	no
ENSG00000178719	chr8_145160800_145161800	chr8_146010600_146011600	-0.00666	0.829	0.966	no
ENSG00000178719	chr8_145160800_145161800	chr8_146013600_146016600	-0.00468	0.879	0.966	no
ENSG00000178719	chr8_145160800_145161800	chr8_146029600_146030600	-0.00932	0.763	0.966	no
ENSG00000178896	chr8_145160800_145161800	chr8_145597000_145597800	-0.0258	0.785	0.966	no
ENSG00000178896	chr8_145160800_145161800	chr8_145612000_145612600	-0.0126	0.894	0.966	no
ENSG00000178896	chr8_145160800_145161800	chr8_146010600_146011600	0.493	2.45e-08	9.26e-07	yes
ENSG00000178896	chr8_145160800_145161800	chr8_146013600_146016600	-0.00885	0.926	0.966	no
ENSG00000178896	chr8_145160800_145161800	chr8_146029600_146030600	-0.00885	0.926	0.966	no
ENSG00000178896	chr8_145160800_145161800	chr8_146103000_146105200	0.288	0.0019	0.0123	yes
ENSG00000179091	chr8_145160800_145161800	chr8_145597000_145597800	0.0356	0.149	0.412	no
ENSG00000179091	chr8_145160800_145161800	chr8_145612000_145612600	-0.00258	0.917	0.966	no
ENSG00000179091	chr8_145160800_145161800	chr8_145651400_145651800	-0.00149	0.952	0.967	no
ENSG00000179091	chr8_145160800_145161800	chr8_145746200_145747200	-0.00105	0.966	0.972	no
ENSG00000179091	chr8_145160800_145161800	chr8_146010600_146011600	-0.00582	0.813	0.966	no
ENSG00000179091	chr8_145160800_145161800	chr8_146013600_146016600	-0.00366	0.882	0.966	no
ENSG00000179091	chr8_145160800_145161800	chr8_146029600_146030600	-0.00817	0.741	0.966	no
ENSG00000179091	chr8_145160800_145161800	chr8_146103000_146105200	-0.014	0.571	0.966	no
ENSG00000179526	chr8_145160800_145161800	chr8_145597000_145597800	-0.0411	0.569	0.966	no
ENSG00000179526	chr8_145160800_145161800	chr8_146010600_146011600	0.243	0.000609	0.00485	yes
ENSG00000179526	chr8_145160800_145161800	chr8_146029600_146030600	-0.0275	0.703	0.966	no
ENSG00000179526	chr8_145160800_145161800	chr8_146103000_146105200	0.104	0.148	0.408	no
ENSG00000179632	chr8_145160800_145161800	chr8_145597000_145597800	-0.0196	0.692	0.966	no
ENSG00000179632	chr8_145160800_145161800	chr8_145612000_145612600	-0.00345	0.944	0.966	no
ENSG00000179632	chr8_145160800_145161800	chr8_145746200_145747200	-0.00244	0.961	0.97	no
ENSG00000179632	chr8_145160800_145161800	chr8_146010600_146011600	-0.00696	0.888	0.966	no
ENSG00000179632	chr8_145160800_145161800	chr8_146013600_146016600	-0.0049	0.921	0.966	no
ENSG00000179632	chr8_145160800_145161800	chr8_146029600_146030600	-0.00994	0.841	0.966	no
ENSG00000179632	chr8_145160800_145161800	chr8_146103000_146105200	-0.0171	0.73	0.966	no
ENSG00000179950	chr8_145160800_145161800	chr8_145597000_145597800	-0.019	0.529	0.966	no
ENSG00000179950	chr8_145160800_145161800	chr8_145612000_145612600	-0.00315	0.917	0.966	no
ENSG00000179950	chr8_145160800_145161800	chr8_145651400_145651800	-0.00182	0.952	0.967	no
ENSG00000179950	chr8_145160800_145161800	chr8_145746200_145747200	-0.00364	0.904	0.966	no
ENSG00000180900	chr8_145160800_145161800	chr8_145597000_145597800	-0.0111	0.786	0.966	no
ENSG00000180900	chr8_145160800_145161800	chr8_145612000_145612600	-0.00238	0.954	0.967	no
ENSG00000183309	chr8_145160800_145161800	chr8_145597000_145597800	-0.0236	0.646	0.966	no
ENSG00000185122	chr8_145160800_145161800	chr8_145597000_145597800	-0.0102	0.758	0.966	no
ENSG00000185122	chr8_145160800_145161800	chr8_145612000_145612600	-0.00268	0.935	0.966	no
ENSG00000185122	chr8_145160800_145161800	chr8_145651400_145651800	-0.00154	0.963	0.971	no
ENSG00000185122	chr8_145160800_145161800	chr8_145746200_145747200	-0.00109	0.974	0.977	no
ENSG00000185122	chr8_145160800_145161800	chr8_146010600_146011600	-0.00395	0.905	0.966	no
ENSG00000185122	chr8_145160800_145161800	chr8_146013600_146016600	-0.00268	0.935	0.966	no
ENSG00000185122	chr8_145160800_145161800	chr8_146029600_146030600	-0.00704	0.831	0.966	no
ENSG00000185122	chr8_145160800_145161800	chr8_146103000_146105200	-0.0105	0.751	0.966	no
ENSG00000196150	chr8_145160800_145161800	chr8_145597000_145597800	0.0674	0.193	0.506	no
ENSG00000196150	chr8_145160800_145161800	chr8_145612000_145612600	-0.00466	0.928	0.966	no
ENSG00000196150	chr8_145160800_145161800	chr8_145651400_145651800	-0.00466	0.928	0.966	no
ENSG00000196150	chr8_145160800_145161800	chr8_145746200_145747200	-0.00659	0.899	0.966	no
ENSG00000196150	chr8_145160800_145161800	chr8_146010600_146011600	-0.0124	0.811	0.966	no
ENSG00000196150	chr8_145160800_145161800	chr8_146013600_146016600	-0.0124	0.811	0.966	no
ENSG00000196150	chr8_145160800_145161800	chr8_146029600_146030600	-0.0184	0.723	0.966	no
ENSG00000196150	chr8_145160800_145161800	chr8_146103000_146105200	-0.0333	0.521	0.966	no
ENSG00000196378	chr8_145160800_145161800	chr8_145597000_145597800	-0.0479	0.612	0.966	no
ENSG00000196378	chr8_145160800_145161800	chr8_145612000_145612600	-0.0126	0.894	0.966	no
ENSG00000196378	chr8_145160800_145161800	chr8_146013600_146016600	-0.0179	0.85	0.966	no
ENSG00000196378	chr8_145160800_145161800	chr8_146029600_146030600	-0.0367	0.698	0.966	no
ENSG00000196378	chr8_145160800_145161800	chr8_146103000_146105200	0.125	0.184	0.486	no
ENSG00000197858	chr8_145160800_145161800	chr8_145597000_145597800	-0.0237	0.766	0.966	no
ENSG00000197858	chr8_145160800_145161800	chr8_146010600_146011600	-0.011	0.89	0.966	no
ENSG00000197858	chr8_145160800_145161800	chr8_146013600_146016600	-0.00898	0.911	0.966	no
ENSG00000197858	chr8_145160800_145161800	chr8_146029600_146030600	-0.0247	0.757	0.966	no
ENSG00000197858	chr8_145160800_145161800	chr8_146103000_146105200	-0.0293	0.714	0.966	no
ENSG00000198169	chr8_145160800_145161800	chr8_145597000_145597800	-0.0203	0.589	0.966	no
ENSG00000198169	chr8_145160800_145161800	chr8_145612000_145612600	-0.00346	0.927	0.966	no
ENSG00000198169	chr8_145160800_145161800	chr8_145651400_145651800	-0.00244	0.948	0.967	no
ENSG00000198169	chr8_145160800_145161800	chr8_145746200_145747200	-0.00424	0.91	0.966	no
ENSG00000198169	chr8_145160800_145161800	chr8_146010600_146011600	-0.00923	0.806	0.966	no
ENSG00000198169	chr8_145160800_145161800	chr8_146013600_146016600	-0.00694	0.853	0.966	no
ENSG00000198169	chr8_145160800_145161800	chr8_146029600_146030600	-0.015	0.689	0.966	no
ENSG00000198169	chr8_145160800_145161800	chr8_146103000_146105200	0.0533	0.156	0.427	no
ENSG00000014164	chr8_145597000_145597800	chr8_145612000_145612600	-0.0197	0.55	0.966	no
ENSG00000071894	chr8_145597000_145597800	chr8_145612000_145612600	0.0479	0.155	0.426	no
ENSG00000071894	chr8_145597000_145597800	chr8_145746200_145747200	-0.0154	0.649	0.966	no
ENSG00000071894	chr8_145597000_145597800	chr8_146010600_146011600	0.048	0.154	0.422	no
ENSG00000071894	chr8_145597000_145597800	chr8_146013600_146016600	0.122	0.000292	0.00265	yes
ENSG00000071894	chr8_145597000_145597800	chr8_146029600_146030600	0.0964	0.00415	0.0233	yes
ENSG00000071894	chr8_145597000_145597800	chr8_146103000_146105200	0.158	2.44e-06	4.8e-05	yes
ENSG00000104518	chr8_145597000_145597800	chr8_145612000_145612600	-0.0159	0.688	0.966	no
ENSG00000104522	chr8_145597000_145597800	chr8_145612000_145612600	-0.0187	0.678	0.966	no
ENSG00000104522	chr8_145597000_145597800	chr8_145651400_145651800	-0.0132	0.77	0.966	no
ENSG00000104529	chr8_145597000_145597800	chr8_145612000_145612600	0.0787	0.00386	0.0219	yes
ENSG00000104529	chr8_145597000_145597800	chr8_145651400_145651800	0.0872	0.00137	0.00944	yes
ENSG00000147789	chr8_145597000_145597800	chr8_145612000_145612600	-0.0162	0.745	0.966	no
ENSG00000147789	chr8_145597000_145597800	chr8_145746200_145747200	-0.0162	0.745	0.966	no
ENSG00000147789	chr8_145597000_145597800	chr8_146010600_146011600	0.0521	0.295	0.703	no
ENSG00000147789	chr8_145597000_145597800	chr8_146013600_146016600	0.0521	0.295	0.703	no
ENSG00000147789	chr8_145597000_145597800	chr8_146029600_146030600	0.0199	0.689	0.966	no
ENSG00000147789	chr8_145597000_145597800	chr8_146103000_146105200	0.0779	0.117	0.339	no
ENSG00000160948	chr8_145597000_145597800	chr8_146010600_146011600	0.0829	0.171	0.46	no
ENSG00000160948	chr8_145597000_145597800	chr8_146013600_146016600	0.116	0.0562	0.19	no
ENSG00000160948	chr8_145597000_145597800	chr8_146029600_146030600	0.0571	0.346	0.794	no
ENSG00000160948	chr8_145597000_145597800	chr8_146103000_146105200	0.136	0.0248	0.0986	no
ENSG00000160949	chr8_145597000_145597800	chr8_145612000_145612600	-0.0155	0.758	0.966	no
ENSG00000160949	chr8_145597000_145597800	chr8_145651400_145651800	-0.0155	0.758	0.966	no
ENSG00000160949	chr8_145597000_145597800	chr8_145746200_145747200	0.162	0.00116	0.00823	yes
ENSG00000160949	chr8_145597000_145597800	chr8_146010600_146011600	0.0937	0.0608	0.202	no
ENSG00000160949	chr8_145597000_145597800	chr8_146013600_146016600	-0.0381	0.447	0.948	no
ENSG00000160949	chr8_145597000_145597800	chr8_146029600_146030600	0.143	0.00413	0.0232	yes
ENSG00000160949	chr8_145597000_145597800	chr8_146103000_146105200	0.241	1.01e-06	2.27e-05	yes
ENSG00000160957	chr8_145597000_145597800	chr8_145612000_145612600	-0.0304	0.65	0.966	no
ENSG00000160957	chr8_145597000_145597800	chr8_145746200_145747200	0.208	0.00168	0.0112	yes
ENSG00000160957	chr8_145597000_145597800	chr8_146010600_146011600	0.0959	0.152	0.417	no
ENSG00000160957	chr8_145597000_145597800	chr8_146013600_146016600	0.0959	0.152	0.417	no
ENSG00000160957	chr8_145597000_145597800	chr8_146029600_146030600	0.0791	0.237	0.594	no
ENSG00000160957	chr8_145597000_145597800	chr8_146103000_146105200	0.177	0.00768	0.0383	yes
ENSG00000160959	chr8_145597000_145597800	chr8_145746200_145747200	0.244	0.0056	0.0297	yes
ENSG00000160959	chr8_145597000_145597800	chr8_146013600_146016600	0.104	0.242	0.604	no
ENSG00000160959	chr8_145597000_145597800	chr8_146029600_146030600	0.303	0.000516	0.00424	yes
ENSG00000160959	chr8_145597000_145597800	chr8_146103000_146105200	0.107	0.231	0.582	no
ENSG00000160972	chr8_145597000_145597800	chr8_145746200_145747200	0.323	0.000116	0.00123	yes
ENSG00000160972	chr8_145597000_145597800	chr8_146010600_146011600	0.0872	0.311	0.732	no
ENSG00000160972	chr8_145597000_145597800	chr8_146029600_146030600	0.129	0.133	0.376	no
ENSG00000160972	chr8_145597000_145597800	chr8_146103000_146105200	0.185	0.0302	0.115	no
ENSG00000161016	chr8_145597000_145597800	chr8_145612000_145612600	0.0234	0.112	0.328	no
ENSG00000161016	chr8_145597000_145597800	chr8_145651400_145651800	-0.00909	0.536	0.966	no
ENSG00000161016	chr8_145597000_145597800	chr8_145746200_145747200	0.026	0.0771	0.244	no
ENSG00000161016	chr8_145597000_145597800	chr8_146010600_146011600	0.0222	0.131	0.372	no
ENSG00000161016	chr8_145597000_145597800	chr8_146013600_146016600	0.0583	7.14e-05	0.000824	yes
ENSG00000161016	chr8_145597000_145597800	chr8_146029600_146030600	0.0695	2.16e-06	4.34e-05	yes
ENSG00000161016	chr8_145597000_145597800	chr8_146103000_146105200	0.117	1.68e-15	3.41e-13	yes
ENSG00000170619	chr8_145597000_145597800	chr8_146010600_146011600	-0.0456	0.58	0.966	no
ENSG00000170619	chr8_145597000_145597800	chr8_146013600_146016600	0.179	0.0288	0.111	no
ENSG00000170619	chr8_145597000_145597800	chr8_146029600_146030600	0.266	0.00101	0.00736	yes
ENSG00000170619	chr8_145597000_145597800	chr8_146103000_146105200	0.0764	0.353	0.805	no
ENSG00000170631	chr8_145597000_145597800	chr8_145651400_145651800	-0.0206	0.738	0.966	no
ENSG00000170631	chr8_145597000_145597800	chr8_146010600_146011600	0.033	0.592	0.966	no
ENSG00000170631	chr8_145597000_145597800	chr8_146013600_146016600	-0.0291	0.636	0.966	no
ENSG00000170631	chr8_145597000_145597800	chr8_146029600_146030600	0.18	0.00308	0.0183	yes
ENSG00000170631	chr8_145597000_145597800	chr8_146103000_146105200	0.148	0.0155	0.0674	no
ENSG00000170727	chr8_145597000_145597800	chr8_145612000_145612600	-0.0245	0.728	0.966	no
ENSG00000170727	chr8_145597000_145597800	chr8_145746200_145747200	-0.0245	0.728	0.966	no
ENSG00000170727	chr8_145597000_145597800	chr8_146010600_146011600	0.0886	0.209	0.537	no
ENSG00000170727	chr8_145597000_145597800	chr8_146013600_146016600	0.0468	0.507	0.966	no
ENSG00000170727	chr8_145597000_145597800	chr8_146029600_146030600	0.047	0.505	0.966	no
ENSG00000170727	chr8_145597000_145597800	chr8_146103000_146105200	0.192	0.00604	0.0316	yes
ENSG00000173137	chr8_145597000_145597800	chr8_146010600_146011600	-0.0476	0.478	0.966	no
ENSG00000173137	chr8_145597000_145597800	chr8_146013600_146016600	0.0822	0.219	0.559	no
ENSG00000173137	chr8_145597000_145597800	chr8_146029600_146030600	0.105	0.117	0.339	no
ENSG00000173137	chr8_145597000_145597800	chr8_146103000_146105200	0.116	0.0833	0.259	no
ENSG00000178209	chr8_145597000_145597800	chr8_145612000_145612600	0.0196	0.343	0.79	no
ENSG00000178209	chr8_145597000_145597800	chr8_145651400_145651800	0.025	0.226	0.573	no
ENSG00000178209	chr8_145597000_145597800	chr8_145746200_145747200	0.025	0.226	0.573	no
ENSG00000178209	chr8_145597000_145597800	chr8_146010600_146011600	0.0152	0.463	0.966	no
ENSG00000178209	chr8_145597000_145597800	chr8_146013600_146016600	0.0714	0.000542	0.00441	yes
ENSG00000178209	chr8_145597000_145597800	chr8_146029600_146030600	0.054	0.00886	0.043	yes
ENSG00000178685	chr8_145597000_145597800	chr8_145612000_145612600	0.0837	0.0422	0.151	no
ENSG00000178685	chr8_145597000_145597800	chr8_145746200_145747200	-0.0129	0.754	0.966	no
ENSG00000178685	chr8_145597000_145597800	chr8_146010600_146011600	0.0506	0.22	0.559	no
ENSG00000178685	chr8_145597000_145597800	chr8_146013600_146016600	0.0144	0.727	0.966	no
ENSG00000178685	chr8_145597000_145597800	chr8_146029600_146030600	0.13	0.00159	0.0106	yes
ENSG00000178719	chr8_145597000_145597800	chr8_145612000_145612600	-0.0183	0.553	0.966	no
ENSG00000178719	chr8_145597000_145597800	chr8_145651400_145651800	0.104	0.000721	0.00558	yes
ENSG00000178719	chr8_145597000_145597800	chr8_146010600_146011600	0.0715	0.0202	0.0837	no
ENSG00000178719	chr8_145597000_145597800	chr8_146013600_146016600	0.0667	0.0304	0.116	no
ENSG00000178719	chr8_145597000_145597800	chr8_146029600_146030600	0.0731	0.0176	0.0749	no
ENSG00000178896	chr8_145597000_145597800	chr8_145612000_145612600	0.225	0.0162	0.0698	no
ENSG00000178896	chr8_145597000_145597800	chr8_146010600_146011600	0.134	0.154	0.423	no
ENSG00000178896	chr8_145597000_145597800	chr8_146013600_146016600	-0.0258	0.785	0.966	no
ENSG00000178896	chr8_145597000_145597800	chr8_146029600_146030600	-0.0258	0.785	0.966	no
ENSG00000178896	chr8_145597000_145597800	chr8_146103000_146105200	0.0265	0.779	0.966	no
ENSG00000179091	chr8_145597000_145597800	chr8_145612000_145612600	0.0155	0.529	0.966	no
ENSG00000179091	chr8_145597000_145597800	chr8_145651400_145651800	-0.0111	0.652	0.966	no
ENSG00000179091	chr8_145597000_145597800	chr8_145746200_145747200	-0.00786	0.75	0.966	no
ENSG00000179091	chr8_145597000_145597800	chr8_146010600_146011600	0.035	0.156	0.427	no
ENSG00000179091	chr8_145597000_145597800	chr8_146013600_146016600	0.0713	0.00378	0.0216	yes
ENSG00000179091	chr8_145597000_145597800	chr8_146029600_146030600	0.087	0.00041	0.0035	yes
ENSG00000179091	chr8_145597000_145597800	chr8_146103000_146105200	0.166	1.36e-11	1.24e-09	yes
ENSG00000179526	chr8_145597000_145597800	chr8_146010600_146011600	-0.0533	0.459	0.965	no
ENSG00000179526	chr8_145597000_145597800	chr8_146029600_146030600	0.175	0.0144	0.0637	no
ENSG00000179526	chr8_145597000_145597800	chr8_146103000_146105200	0.134	0.0614	0.203	no
ENSG00000179632	chr8_145597000_145597800	chr8_145612000_145612600	0.0741	0.133	0.377	no
ENSG00000179632	chr8_145597000_145597800	chr8_145746200_145747200	0.124	0.0116	0.0536	no
ENSG00000179632	chr8_145597000_145597800	chr8_146010600_146011600	0.0467	0.345	0.792	no
ENSG00000179632	chr8_145597000_145597800	chr8_146013600_146016600	-0.0394	0.426	0.92	no
ENSG00000179632	chr8_145597000_145597800	chr8_146029600_146030600	0.103	0.0361	0.133	no
ENSG00000179632	chr8_145597000_145597800	chr8_146103000_146105200	0.161	0.00108	0.00777	yes
ENSG00000179832	chr8_145597000_145597800	chr8_145612000_145612600	0.103	0.00575	0.0303	yes
ENSG00000179832	chr8_145597000_145597800	chr8_145651400_145651800	-0.0121	0.745	0.966	no
ENSG00000179832	chr8_145597000_145597800	chr8_146010600_146011600	0.0365	0.328	0.762	no
ENSG00000179832	chr8_145597000_145597800	chr8_146013600_146016600	0.0556	0.136	0.382	no
ENSG00000179832	chr8_145597000_145597800	chr8_146029600_146030600	0.0868	0.0197	0.0819	no
ENSG00000179832	chr8_145597000_145597800	chr8_146103000_146105200	0.132	0.00038	0.0033	yes
ENSG00000179950	chr8_145597000_145597800	chr8_145612000_145612600	0.0445	0.14	0.392	no
ENSG00000179950	chr8_145597000_145597800	chr8_145651400_145651800	-0.00947	0.754	0.966	no
ENSG00000179950	chr8_145597000_145597800	chr8_145746200_145747200	0.0338	0.262	0.642	no
ENSG00000180900	chr8_145597000_145597800	chr8_145612000_145612600	-0.0158	0.701	0.966	no
ENSG00000181135	chr8_145597000_145597800	chr8_145612000_145612600	0.117	0.0608	0.202	no
ENSG00000181135	chr8_145597000_145597800	chr8_145651400_145651800	-0.021	0.738	0.966	no
ENSG00000182307	chr8_145597000_145597800	chr8_145651400_145651800	-0.0167	0.721	0.966	no
ENSG00000182307	chr8_145597000_145597800	chr8_146010600_146011600	-0.0507	0.279	0.674	no
ENSG00000182307	chr8_145597000_145597800	chr8_146013600_146016600	-0.0412	0.379	0.848	no
ENSG00000182307	chr8_145597000_145597800	chr8_146029600_146030600	0.119	0.0108	0.0505	no
ENSG00000182307	chr8_145597000_145597800	chr8_146103000_146105200	0.0843	0.0715	0.23	no
ENSG00000182325	chr8_145597000_145597800	chr8_146010600_146011600	0.11	0.225	0.57	no
ENSG00000182325	chr8_145597000_145597800	chr8_146029600_146030600	0.0383	0.673	0.966	no
ENSG00000182325	chr8_145597000_145597800	chr8_146103000_146105200	0.0815	0.368	0.831	no
ENSG00000185000	chr8_145597000_145597800	chr8_145746200_145747200	0.231	0.017	0.0726	no
ENSG00000185000	chr8_145597000_145597800	chr8_146010600_146011600	-0.0585	0.552	0.966	no
ENSG00000185000	chr8_145597000_145597800	chr8_146013600_146016600	0.135	0.167	0.45	no
ENSG00000185000	chr8_145597000_145597800	chr8_146029600_146030600	0.155	0.113	0.331	no
ENSG00000185000	chr8_145597000_145597800	chr8_146103000_146105200	0.225	0.0206	0.0848	no
ENSG00000185122	chr8_145597000_145597800	chr8_145612000_145612600	0.0229	0.488	0.966	no
ENSG00000185122	chr8_145597000_145597800	chr8_145651400_145651800	-0.0144	0.662	0.966	no
ENSG00000185122	chr8_145597000_145597800	chr8_145746200_145747200	-0.0102	0.758	0.966	no
ENSG00000185122	chr8_145597000_145597800	chr8_146010600_146011600	0.126	0.000121	0.00128	yes
ENSG00000185122	chr8_145597000_145597800	chr8_146013600_146016600	0.0229	0.488	0.966	no
ENSG00000185122	chr8_145597000_145597800	chr8_146029600_146030600	0.104	0.00153	0.0103	yes
ENSG00000185122	chr8_145597000_145597800	chr8_146103000_146105200	0.143	1.32e-05	0.000201	yes
ENSG00000185803	chr8_145597000_145597800	chr8_146010600_146011600	0.0978	0.224	0.569	no
ENSG00000185803	chr8_145597000_145597800	chr8_146013600_146016600	-0.0242	0.764	0.966	no
ENSG00000185803	chr8_145597000_145597800	chr8_146029600_146030600	0.14	0.0809	0.253	no
ENSG00000185803	chr8_145597000_145597800	chr8_146103000_146105200	0.051	0.527	0.966	no
ENSG00000187954	chr8_145597000_145597800	chr8_145612000_145612600	0.323	0.00018	0.00177	yes
ENSG00000187954	chr8_145597000_145597800	chr8_146010600_146011600	0.0692	0.434	0.931	no
ENSG00000187954	chr8_145597000_145597800	chr8_146013600_146016600	-0.024	0.786	0.966	no
ENSG00000187954	chr8_145597000_145597800	chr8_146029600_146030600	-0.0341	0.7	0.966	no
ENSG00000187954	chr8_145597000_145597800	chr8_146103000_146105200	0.227	0.00937	0.045	yes
ENSG00000196150	chr8_145597000_145597800	chr8_145612000_145612600	0.152	0.00326	0.0191	yes
ENSG00000196150	chr8_145597000_145597800	chr8_145651400_145651800	-0.0177	0.733	0.966	no
ENSG00000196150	chr8_145597000_145597800	chr8_145746200_145747200	0.0949	0.0666	0.217	no
ENSG00000196150	chr8_145597000_145597800	chr8_146010600_146011600	0.082	0.113	0.332	no
ENSG00000196150	chr8_145597000_145597800	chr8_146013600_146016600	0.147	0.00451	0.0249	yes
ENSG00000196150	chr8_145597000_145597800	chr8_146029600_146030600	0.064	0.217	0.553	no
ENSG00000196150	chr8_145597000_145597800	chr8_146103000_146105200	0.116	0.0251	0.0994	no
ENSG00000196378	chr8_145597000_145597800	chr8_145612000_145612600	-0.0337	0.721	0.966	no
ENSG00000196378	chr8_145597000_145597800	chr8_146013600_146016600	-0.0479	0.612	0.966	no
ENSG00000196378	chr8_145597000_145597800	chr8_146029600_146030600	0.00948	0.92	0.966	no
ENSG00000196378	chr8_145597000_145597800	chr8_146103000_146105200	-0.0797	0.399	0.88	no
ENSG00000197858	chr8_145597000_145597800	chr8_146010600_146011600	-0.0414	0.605	0.966	no
ENSG00000197858	chr8_145597000_145597800	chr8_146013600_146016600	0.172	0.0299	0.114	no
ENSG00000197858	chr8_145597000_145597800	chr8_146029600_146030600	0.15	0.0586	0.196	no
ENSG00000197858	chr8_145597000_145597800	chr8_146103000_146105200	0.173	0.0291	0.112	no
ENSG00000198169	chr8_145597000_145597800	chr8_145612000_145612600	-0.0166	0.659	0.966	no
ENSG00000198169	chr8_145597000_145597800	chr8_145651400_145651800	-0.0117	0.755	0.966	no
ENSG00000198169	chr8_145597000_145597800	chr8_145746200_145747200	0.132	4e-04	0.00343	yes
ENSG00000198169	chr8_145597000_145597800	chr8_146010600_146011600	0.134	0.000342	0.00302	yes
ENSG00000198169	chr8_145597000_145597800	chr8_146013600_146016600	0.108	0.00411	0.0231	yes
ENSG00000198169	chr8_145597000_145597800	chr8_146029600_146030600	0.109	0.00375	0.0214	yes
ENSG00000198169	chr8_145597000_145597800	chr8_146103000_146105200	0.12	0.00139	0.00956	yes
ENSG00000213563	chr8_145597000_145597800	chr8_146010600_146011600	0.0983	0.236	0.592	no
ENSG00000213563	chr8_145597000_145597800	chr8_146013600_146016600	-0.0299	0.719	0.966	no
ENSG00000213563	chr8_145597000_145597800	chr8_146029600_146030600	0.159	0.0541	0.184	no
ENSG00000213563	chr8_145597000_145597800	chr8_146103000_146105200	0.217	0.00826	0.0406	yes
ENSG00000071894	chr8_145612000_145612600	chr8_145746200_145747200	-0.00279	0.934	0.966	no
ENSG00000071894	chr8_145612000_145612600	chr8_146010600_146011600	0.24	4.64e-13	5.88e-11	yes
ENSG00000071894	chr8_145612000_145612600	chr8_146013600_146016600	-0.00715	0.832	0.966	no
ENSG00000071894	chr8_145612000_145612600	chr8_146029600_146030600	-0.0139	0.681	0.966	no
ENSG00000071894	chr8_145612000_145612600	chr8_146103000_146105200	0.0469	0.164	0.444	no
ENSG00000104522	chr8_145612000_145612600	chr8_145651400_145651800	-0.00288	0.949	0.967	no
ENSG00000104529	chr8_145612000_145612600	chr8_145651400_145651800	-0.00149	0.956	0.968	no
ENSG00000147789	chr8_145612000_145612600	chr8_145746200_145747200	-0.00247	0.96	0.97	no
ENSG00000147789	chr8_145612000_145612600	chr8_146010600_146011600	-0.00496	0.921	0.966	no
ENSG00000147789	chr8_145612000_145612600	chr8_146013600_146016600	-0.00496	0.921	0.966	no
ENSG00000147789	chr8_145612000_145612600	chr8_146029600_146030600	-0.0101	0.84	0.966	no
ENSG00000147789	chr8_145612000_145612600	chr8_146103000_146105200	-0.0171	0.731	0.966	no
ENSG00000160949	chr8_145612000_145612600	chr8_145651400_145651800	-0.0025	0.96	0.97	no
ENSG00000160949	chr8_145612000_145612600	chr8_145746200_145747200	-0.0025	0.96	0.97	no
ENSG00000160949	chr8_145612000_145612600	chr8_146010600_146011600	-0.00666	0.894	0.966	no
ENSG00000160949	chr8_145612000_145612600	chr8_146013600_146016600	-0.00616	0.902	0.966	no
ENSG00000160949	chr8_145612000_145612600	chr8_146029600_146030600	-0.00915	0.855	0.966	no
ENSG00000160949	chr8_145612000_145612600	chr8_146103000_146105200	-0.0145	0.773	0.966	no
ENSG00000160957	chr8_145612000_145612600	chr8_145746200_145747200	-0.00633	0.925	0.966	no
ENSG00000160957	chr8_145612000_145612600	chr8_146010600_146011600	-0.011	0.87	0.966	no
ENSG00000160957	chr8_145612000_145612600	chr8_146013600_146016600	-0.011	0.87	0.966	no
ENSG00000160957	chr8_145612000_145612600	chr8_146029600_146030600	-0.0204	0.761	0.966	no
ENSG00000160957	chr8_145612000_145612600	chr8_146103000_146105200	-0.0288	0.668	0.966	no
ENSG00000161016	chr8_145612000_145612600	chr8_145651400_145651800	-0.00153	0.917	0.966	no
ENSG00000161016	chr8_145612000_145612600	chr8_145746200_145747200	-0.00205	0.889	0.966	no
ENSG00000161016	chr8_145612000_145612600	chr8_146010600_146011600	0.0717	1.04e-06	2.32e-05	yes
ENSG00000161016	chr8_145612000_145612600	chr8_146013600_146016600	-0.00461	0.754	0.966	no
ENSG00000161016	chr8_145612000_145612600	chr8_146029600_146030600	0.0171	0.244	0.608	no
ENSG00000161016	chr8_145612000_145612600	chr8_146103000_146105200	0.0206	0.162	0.439	no
ENSG00000170727	chr8_145612000_145612600	chr8_145746200_145747200	-0.00495	0.944	0.966	no
ENSG00000170727	chr8_145612000_145612600	chr8_146010600_146011600	-0.00862	0.903	0.966	no
ENSG00000170727	chr8_145612000_145612600	chr8_146013600_146016600	-0.0112	0.874	0.966	no
ENSG00000170727	chr8_145612000_145612600	chr8_146029600_146030600	-0.0176	0.803	0.966	no
ENSG00000170727	chr8_145612000_145612600	chr8_146103000_146105200	-0.0206	0.771	0.966	no
ENSG00000178209	chr8_145612000_145612600	chr8_145651400_145651800	-0.00191	0.926	0.966	no
ENSG00000178209	chr8_145612000_145612600	chr8_145746200_145747200	-0.00191	0.926	0.966	no
ENSG00000178209	chr8_145612000_145612600	chr8_146010600_146011600	0.0717	0.000507	0.00417	yes
ENSG00000178209	chr8_145612000_145612600	chr8_146013600_146016600	-0.00489	0.813	0.966	no
ENSG00000178209	chr8_145612000_145612600	chr8_146029600_146030600	-0.00868	0.674	0.966	no
ENSG00000178685	chr8_145612000_145612600	chr8_145746200_145747200	-0.0024	0.954	0.967	no
ENSG00000178685	chr8_145612000_145612600	chr8_146010600_146011600	-0.00766	0.853	0.966	no
ENSG00000178685	chr8_145612000_145612600	chr8_146013600_146016600	-0.00684	0.868	0.966	no
ENSG00000178685	chr8_145612000_145612600	chr8_146029600_146030600	0.127	0.00203	0.013	yes
ENSG00000178719	chr8_145612000_145612600	chr8_145651400_145651800	-0.0019	0.951	0.967	no
ENSG00000178719	chr8_145612000_145612600	chr8_146010600_146011600	-0.00943	0.76	0.966	no
ENSG00000178719	chr8_145612000_145612600	chr8_146013600_146016600	-0.00663	0.83	0.966	no
ENSG00000178719	chr8_145612000_145612600	chr8_146029600_146030600	-0.0132	0.669	0.966	no
ENSG00000178896	chr8_145612000_145612600	chr8_146010600_146011600	0.338	0.000239	0.00224	yes
ENSG00000178896	chr8_145612000_145612600	chr8_146013600_146016600	-0.0126	0.894	0.966	no
ENSG00000178896	chr8_145612000_145612600	chr8_146029600_146030600	-0.0126	0.894	0.966	no
ENSG00000178896	chr8_145612000_145612600	chr8_146103000_146105200	0.183	0.0518	0.178	no
ENSG00000179091	chr8_145612000_145612600	chr8_145651400_145651800	-0.00211	0.932	0.966	no
ENSG00000179091	chr8_145612000_145612600	chr8_145746200_145747200	-0.00149	0.952	0.967	no
ENSG00000179091	chr8_145612000_145612600	chr8_146010600_146011600	0.0671	0.00645	0.0333	yes
ENSG00000179091	chr8_145612000_145612600	chr8_146013600_146016600	-0.00518	0.834	0.966	no
ENSG00000179091	chr8_145612000_145612600	chr8_146029600_146030600	-0.0116	0.639	0.966	no
ENSG00000179091	chr8_145612000_145612600	chr8_146103000_146105200	0.0143	0.561	0.966	no
ENSG00000179632	chr8_145612000_145612600	chr8_145746200_145747200	-0.00345	0.944	0.966	no
ENSG00000179632	chr8_145612000_145612600	chr8_146010600_146011600	0.243	6e-07	1.45e-05	yes
ENSG00000179632	chr8_145612000_145612600	chr8_146013600_146016600	-0.00693	0.889	0.966	no
ENSG00000179632	chr8_145612000_145612600	chr8_146029600_146030600	-0.0141	0.776	0.966	no
ENSG00000179632	chr8_145612000_145612600	chr8_146103000_146105200	0.0889	0.0719	0.231	no
ENSG00000179832	chr8_145612000_145612600	chr8_145651400_145651800	-0.00278	0.941	0.966	no
ENSG00000179832	chr8_145612000_145612600	chr8_146010600_146011600	0.143	0.000115	0.00122	yes
ENSG00000179832	chr8_145612000_145612600	chr8_146013600_146016600	-0.0079	0.832	0.966	no
ENSG00000179832	chr8_145612000_145612600	chr8_146029600_146030600	0.073	0.0499	0.172	no
ENSG00000179832	chr8_145612000_145612600	chr8_146103000_146105200	0.0347	0.352	0.805	no
ENSG00000179950	chr8_145612000_145612600	chr8_145651400_145651800	-0.00157	0.958	0.969	no
ENSG00000179950	chr8_145612000_145612600	chr8_145746200_145747200	-0.00315	0.917	0.966	no
ENSG00000181135	chr8_145612000_145612600	chr8_145651400_145651800	-0.00554	0.93	0.966	no
ENSG00000185122	chr8_145612000_145612600	chr8_145651400_145651800	-0.00379	0.909	0.966	no
ENSG00000185122	chr8_145612000_145612600	chr8_145746200_145747200	-0.00268	0.935	0.966	no
ENSG00000185122	chr8_145612000_145612600	chr8_146010600_146011600	-0.00971	0.769	0.966	no
ENSG00000185122	chr8_145612000_145612600	chr8_146013600_146016600	-0.00657	0.842	0.966	no
ENSG00000185122	chr8_145612000_145612600	chr8_146029600_146030600	0.0489	0.138	0.388	no
ENSG00000185122	chr8_145612000_145612600	chr8_146103000_146105200	-0.0257	0.436	0.934	no
ENSG00000187954	chr8_145612000_145612600	chr8_146010600_146011600	0.369	1.55e-05	0.00023	yes
ENSG00000187954	chr8_145612000_145612600	chr8_146013600_146016600	-0.00775	0.93	0.966	no
ENSG00000187954	chr8_145612000_145612600	chr8_146029600_146030600	-0.011	0.901	0.966	no
ENSG00000187954	chr8_145612000_145612600	chr8_146103000_146105200	0.276	0.00147	0.01	yes
ENSG00000196150	chr8_145612000_145612600	chr8_145651400_145651800	-0.00268	0.959	0.969	no
ENSG00000196150	chr8_145612000_145612600	chr8_145746200_145747200	-0.0038	0.942	0.966	no
ENSG00000196150	chr8_145612000_145612600	chr8_146010600_146011600	-0.00715	0.89	0.966	no
ENSG00000196150	chr8_145612000_145612600	chr8_146013600_146016600	-0.00715	0.89	0.966	no
ENSG00000196150	chr8_145612000_145612600	chr8_146029600_146030600	0.253	6.92e-07	1.64e-05	yes
ENSG00000196150	chr8_145612000_145612600	chr8_146103000_146105200	-0.0191	0.712	0.966	no
ENSG00000196378	chr8_145612000_145612600	chr8_146013600_146016600	-0.0126	0.894	0.966	no
ENSG00000196378	chr8_145612000_145612600	chr8_146029600_146030600	-0.0258	0.785	0.966	no
ENSG00000196378	chr8_145612000_145612600	chr8_146103000_146105200	-0.0407	0.667	0.966	no
ENSG00000198169	chr8_145612000_145612600	chr8_145651400_145651800	-0.00199	0.958	0.969	no
ENSG00000198169	chr8_145612000_145612600	chr8_145746200_145747200	-0.00346	0.927	0.966	no
ENSG00000198169	chr8_145612000_145612600	chr8_146010600_146011600	-0.00753	0.841	0.966	no
ENSG00000198169	chr8_145612000_145612600	chr8_146013600_146016600	-0.00567	0.88	0.966	no
ENSG00000198169	chr8_145612000_145612600	chr8_146029600_146030600	-0.0123	0.744	0.966	no
ENSG00000198169	chr8_145612000_145612600	chr8_146103000_146105200	-0.0171	0.648	0.966	no
ENSG00000160949	chr8_145651400_145651800	chr8_145746200_145747200	-0.0025	0.96	0.97	no
ENSG00000160949	chr8_145651400_145651800	chr8_146010600_146011600	-0.00666	0.894	0.966	no
ENSG00000160949	chr8_145651400_145651800	chr8_146013600_146016600	-0.00616	0.902	0.966	no
ENSG00000160949	chr8_145651400_145651800	chr8_146029600_146030600	-0.00915	0.855	0.966	no
ENSG00000160949	chr8_145651400_145651800	chr8_146103000_146105200	-0.0145	0.773	0.966	no
ENSG00000161016	chr8_145651400_145651800	chr8_145746200_145747200	-0.00145	0.921	0.966	no
ENSG00000161016	chr8_145651400_145651800	chr8_146010600_146011600	-0.00401	0.785	0.966	no
ENSG00000161016	chr8_145651400_145651800	chr8_146013600_146016600	-0.00325	0.825	0.966	no
ENSG00000161016	chr8_145651400_145651800	chr8_146029600_146030600	0.0303	0.0391	0.142	no
ENSG00000161016	chr8_145651400_145651800	chr8_146103000_146105200	0.0145	0.323	0.754	no
ENSG00000170631	chr8_145651400_145651800	chr8_146010600_146011600	-0.0093	0.88	0.966	no
ENSG00000170631	chr8_145651400_145651800	chr8_146013600_146016600	-0.00533	0.931	0.966	no
ENSG00000170631	chr8_145651400_145651800	chr8_146029600_146030600	-0.0127	0.836	0.966	no
ENSG00000170631	chr8_145651400_145651800	chr8_146103000_146105200	-0.0197	0.749	0.966	no
ENSG00000178209	chr8_145651400_145651800	chr8_145746200_145747200	-0.00171	0.934	0.966	no
ENSG00000178209	chr8_145651400_145651800	chr8_146010600_146011600	-0.00501	0.808	0.966	no
ENSG00000178209	chr8_145651400_145651800	chr8_146013600_146016600	-0.00438	0.832	0.966	no
ENSG00000178209	chr8_145651400_145651800	chr8_146029600_146030600	0.0492	0.0172	0.0735	no
ENSG00000178719	chr8_145651400_145651800	chr8_146010600_146011600	-0.00471	0.879	0.966	no
ENSG00000178719	chr8_145651400_145651800	chr8_146013600_146016600	-0.00331	0.915	0.966	no
ENSG00000178719	chr8_145651400_145651800	chr8_146029600_146030600	-0.00659	0.831	0.966	no
ENSG00000179091	chr8_145651400_145651800	chr8_145746200_145747200	-0.00086	0.972	0.976	no
ENSG00000179091	chr8_145651400_145651800	chr8_146010600_146011600	-0.00475	0.847	0.966	no
ENSG00000179091	chr8_145651400_145651800	chr8_146013600_146016600	-0.00299	0.904	0.966	no
ENSG00000179091	chr8_145651400_145651800	chr8_146029600_146030600	-0.00667	0.787	0.966	no
ENSG00000179091	chr8_145651400_145651800	chr8_146103000_146105200	0.0476	0.0534	0.182	no
ENSG00000179832	chr8_145651400_145651800	chr8_146010600_146011600	-0.00463	0.901	0.966	no
ENSG00000179832	chr8_145651400_145651800	chr8_146013600_146016600	-0.00394	0.916	0.966	no
ENSG00000179832	chr8_145651400_145651800	chr8_146029600_146030600	-0.00815	0.827	0.966	no
ENSG00000179832	chr8_145651400_145651800	chr8_146103000_146105200	-0.0129	0.73	0.966	no
ENSG00000179950	chr8_145651400_145651800	chr8_145746200_145747200	-0.00182	0.952	0.967	no
ENSG00000182307	chr8_145651400_145651800	chr8_146010600_146011600	-0.00662	0.888	0.966	no
ENSG00000182307	chr8_145651400_145651800	chr8_146013600_146016600	-0.00539	0.908	0.966	no
ENSG00000182307	chr8_145651400_145651800	chr8_146029600_146030600	-0.0103	0.827	0.966	no
ENSG00000182307	chr8_145651400_145651800	chr8_146103000_146105200	-0.0145	0.757	0.966	no
ENSG00000185122	chr8_145651400_145651800	chr8_145746200_145747200	-0.00154	0.963	0.971	no
ENSG00000185122	chr8_145651400_145651800	chr8_146010600_146011600	-0.00559	0.866	0.966	no
ENSG00000185122	chr8_145651400_145651800	chr8_146013600_146016600	-0.00379	0.909	0.966	no
ENSG00000185122	chr8_145651400_145651800	chr8_146029600_146030600	-0.00996	0.763	0.966	no
ENSG00000185122	chr8_145651400_145651800	chr8_146103000_146105200	0.0662	0.0448	0.158	no
ENSG00000196150	chr8_145651400_145651800	chr8_145746200_145747200	-0.0038	0.942	0.966	no
ENSG00000196150	chr8_145651400_145651800	chr8_146010600_146011600	-0.00715	0.89	0.966	no
ENSG00000196150	chr8_145651400_145651800	chr8_146013600_146016600	-0.00715	0.89	0.966	no
ENSG00000196150	chr8_145651400_145651800	chr8_146029600_146030600	0.253	6.92e-07	1.64e-05	yes
ENSG00000196150	chr8_145651400_145651800	chr8_146103000_146105200	-0.0191	0.712	0.966	no
ENSG00000198169	chr8_145651400_145651800	chr8_145746200_145747200	-0.00244	0.948	0.967	no
ENSG00000198169	chr8_145651400_145651800	chr8_146010600_146011600	-0.00532	0.887	0.966	no
ENSG00000198169	chr8_145651400_145651800	chr8_146013600_146016600	-0.004	0.915	0.966	no
ENSG00000198169	chr8_145651400_145651800	chr8_146029600_146030600	0.163	1.33e-05	0.000202	yes
ENSG00000198169	chr8_145651400_145651800	chr8_146103000_146105200	-0.0121	0.747	0.966	no
ENSG00000071894	chr8_145746200_145747200	chr8_146010600_146011600	-0.00762	0.821	0.966	no
ENSG00000071894	chr8_145746200_145747200	chr8_146013600_146016600	-0.00583	0.863	0.966	no
ENSG00000071894	chr8_145746200_145747200	chr8_146029600_146030600	-0.0113	0.737	0.966	no
ENSG00000071894	chr8_145746200_145747200	chr8_146103000_146105200	0.0652	0.0529	0.181	no
ENSG00000147789	chr8_145746200_145747200	chr8_146010600_146011600	-0.00496	0.921	0.966	no
ENSG00000147789	chr8_145746200_145747200	chr8_146013600_146016600	-0.00496	0.921	0.966	no
ENSG00000147789	chr8_145746200_145747200	chr8_146029600_146030600	-0.0101	0.84	0.966	no
ENSG00000147789	chr8_145746200_145747200	chr8_146103000_146105200	-0.0171	0.731	0.966	no
ENSG00000160949	chr8_145746200_145747200	chr8_146010600_146011600	-0.00666	0.894	0.966	no
ENSG00000160949	chr8_145746200_145747200	chr8_146013600_146016600	-0.00616	0.902	0.966	no
ENSG00000160949	chr8_145746200_145747200	chr8_146029600_146030600	-0.00915	0.855	0.966	no
ENSG00000160949	chr8_145746200_145747200	chr8_146103000_146105200	-0.0145	0.773	0.966	no
ENSG00000160957	chr8_145746200_145747200	chr8_146010600_146011600	-0.00777	0.908	0.966	no
ENSG00000160957	chr8_145746200_145747200	chr8_146013600_146016600	-0.00777	0.908	0.966	no
ENSG00000160957	chr8_145746200_145747200	chr8_146029600_146030600	-0.0144	0.83	0.966	no
ENSG00000160957	chr8_145746200_145747200	chr8_146103000_146105200	-0.0203	0.762	0.966	no
ENSG00000160959	chr8_145746200_145747200	chr8_146013600_146016600	-0.0137	0.878	0.966	no
ENSG00000160959	chr8_145746200_145747200	chr8_146029600_146030600	-0.0179	0.841	0.966	no
ENSG00000160959	chr8_145746200_145747200	chr8_146103000_146105200	-0.0229	0.797	0.966	no
ENSG00000160972	chr8_145746200_145747200	chr8_146010600_146011600	-0.0184	0.831	0.966	no
ENSG00000160972	chr8_145746200_145747200	chr8_146029600_146030600	-0.0149	0.863	0.966	no
ENSG00000160972	chr8_145746200_145747200	chr8_146103000_146105200	0.344	3.79e-05	0.000485	yes
ENSG00000161016	chr8_145746200_145747200	chr8_146010600_146011600	-0.00538	0.714	0.966	no
ENSG00000161016	chr8_145746200_145747200	chr8_146013600_146016600	-0.00437	0.766	0.966	no
ENSG00000161016	chr8_145746200_145747200	chr8_146029600_146030600	0.0189	0.197	0.514	no
ENSG00000161016	chr8_145746200_145747200	chr8_146103000_146105200	0.00505	0.731	0.966	no
ENSG00000170727	chr8_145746200_145747200	chr8_146010600_146011600	-0.00862	0.903	0.966	no
ENSG00000170727	chr8_145746200_145747200	chr8_146013600_146016600	-0.0112	0.874	0.966	no
ENSG00000170727	chr8_145746200_145747200	chr8_146029600_146030600	-0.0176	0.803	0.966	no
ENSG00000170727	chr8_145746200_145747200	chr8_146103000_146105200	-0.0206	0.771	0.966	no
ENSG00000178209	chr8_145746200_145747200	chr8_146010600_146011600	-0.00501	0.808	0.966	no
ENSG00000178209	chr8_145746200_145747200	chr8_146013600_146016600	-0.00438	0.832	0.966	no
ENSG00000178209	chr8_145746200_145747200	chr8_146029600_146030600	-0.00777	0.707	0.966	no
ENSG00000178685	chr8_145746200_145747200	chr8_146010600_146011600	-0.00541	0.896	0.966	no
ENSG00000178685	chr8_145746200_145747200	chr8_146013600_146016600	-0.00483	0.907	0.966	no
ENSG00000178685	chr8_145746200_145747200	chr8_146029600_146030600	-0.00902	0.827	0.966	no
ENSG00000179091	chr8_145746200_145747200	chr8_146010600_146011600	-0.00336	0.892	0.966	no
ENSG00000179091	chr8_145746200_145747200	chr8_146013600_146016600	-0.00211	0.932	0.966	no
ENSG00000179091	chr8_145746200_145747200	chr8_146029600_146030600	0.129	1.5e-07	4.44e-06	yes
ENSG00000179091	chr8_145746200_145747200	chr8_146103000_146105200	-0.00806	0.744	0.966	no
ENSG00000179632	chr8_145746200_145747200	chr8_146010600_146011600	-0.00696	0.888	0.966	no
ENSG00000179632	chr8_145746200_145747200	chr8_146013600_146016600	-0.0049	0.921	0.966	no
ENSG00000179632	chr8_145746200_145747200	chr8_146029600_146030600	-0.00994	0.841	0.966	no
ENSG00000179632	chr8_145746200_145747200	chr8_146103000_146105200	-0.0171	0.73	0.966	no
ENSG00000185000	chr8_145746200_145747200	chr8_146010600_146011600	-0.0135	0.89	0.966	no
ENSG00000185000	chr8_145746200_145747200	chr8_146013600_146016600	-0.0135	0.89	0.966	no
ENSG00000185000	chr8_145746200_145747200	chr8_146029600_146030600	-0.0217	0.825	0.966	no
ENSG00000185000	chr8_145746200_145747200	chr8_146103000_146105200	0.25	0.0097	0.0462	yes
ENSG00000185122	chr8_145746200_145747200	chr8_146010600_146011600	-0.00395	0.905	0.966	no
ENSG00000185122	chr8_145746200_145747200	chr8_146013600_146016600	-0.00268	0.935	0.966	no
ENSG00000185122	chr8_145746200_145747200	chr8_146029600_146030600	-0.00704	0.831	0.966	no
ENSG00000185122	chr8_145746200_145747200	chr8_146103000_146105200	-0.0105	0.751	0.966	no
ENSG00000196150	chr8_145746200_145747200	chr8_146010600_146011600	-0.0101	0.845	0.966	no
ENSG00000196150	chr8_145746200_145747200	chr8_146013600_146016600	-0.0101	0.845	0.966	no
ENSG00000196150	chr8_145746200_145747200	chr8_146029600_146030600	-0.015	0.773	0.966	no
ENSG00000196150	chr8_145746200_145747200	chr8_146103000_146105200	-0.0271	0.601	0.966	no
ENSG00000198169	chr8_145746200_145747200	chr8_146010600_146011600	-0.00923	0.806	0.966	no
ENSG00000198169	chr8_145746200_145747200	chr8_146013600_146016600	-0.00694	0.853	0.966	no
ENSG00000198169	chr8_145746200_145747200	chr8_146029600_146030600	0.0839	0.0252	0.0998	no
ENSG00000198169	chr8_145746200_145747200	chr8_146103000_146105200	-0.021	0.576	0.966	no
ENSG00000071894	chr8_146010600_146011600	chr8_146013600_146016600	-0.0196	0.562	0.966	no
ENSG00000071894	chr8_146010600_146011600	chr8_146029600_146030600	0.0268	0.427	0.921	no
ENSG00000071894	chr8_146010600_146011600	chr8_146103000_146105200	0.0956	0.0045	0.0248	yes
ENSG00000147789	chr8_146010600_146011600	chr8_146013600_146016600	-0.00995	0.842	0.966	no
ENSG00000147789	chr8_146010600_146011600	chr8_146029600_146030600	-0.0202	0.685	0.966	no
ENSG00000147789	chr8_146010600_146011600	chr8_146103000_146105200	-0.0343	0.49	0.966	no
ENSG00000160948	chr8_146010600_146011600	chr8_146013600_146016600	-0.00902	0.882	0.966	no
ENSG00000160948	chr8_146010600_146011600	chr8_146029600_146030600	0.157	0.00917	0.0442	yes
ENSG00000160948	chr8_146010600_146011600	chr8_146103000_146105200	-0.0396	0.514	0.966	no
ENSG00000160949	chr8_146010600_146011600	chr8_146013600_146016600	-0.0164	0.743	0.966	no
ENSG00000160949	chr8_146010600_146011600	chr8_146029600_146030600	0.0831	0.0965	0.292	no
ENSG00000160949	chr8_146010600_146011600	chr8_146103000_146105200	-0.0386	0.441	0.941	no
ENSG00000160957	chr8_146010600_146011600	chr8_146013600_146016600	-0.0135	0.84	0.966	no
ENSG00000160957	chr8_146010600_146011600	chr8_146029600_146030600	0.351	6.35e-08	2.11e-06	yes
ENSG00000160957	chr8_146010600_146011600	chr8_146103000_146105200	0.104	0.12	0.346	no
ENSG00000160972	chr8_146010600_146011600	chr8_146029600_146030600	0.175	0.0411	0.148	no
ENSG00000160972	chr8_146010600_146011600	chr8_146103000_146105200	-0.0533	0.536	0.966	no
ENSG00000161016	chr8_146010600_146011600	chr8_146013600_146016600	0.00622	0.672	0.966	no
ENSG00000161016	chr8_146010600_146011600	chr8_146029600_146030600	0.0369	0.0119	0.0547	no
ENSG00000161016	chr8_146010600_146011600	chr8_146103000_146105200	0.0434	0.00316	0.0186	no
ENSG00000170619	chr8_146010600_146011600	chr8_146013600_146016600	-0.0192	0.815	0.966	no
ENSG00000170619	chr8_146010600_146011600	chr8_146029600_146030600	-0.0327	0.691	0.966	no
ENSG00000170619	chr8_146010600_146011600	chr8_146103000_146105200	-0.0373	0.65	0.966	no
ENSG00000170631	chr8_146010600_146011600	chr8_146013600_146016600	-0.0132	0.83	0.966	no
ENSG00000170631	chr8_146010600_146011600	chr8_146029600_146030600	0.223	0.000242	0.00227	yes
ENSG00000170631	chr8_146010600_146011600	chr8_146103000_146105200	0.038	0.536	0.966	no
ENSG00000170727	chr8_146010600_146011600	chr8_146013600_146016600	-0.0195	0.783	0.966	no
ENSG00000170727	chr8_146010600_146011600	chr8_146029600_146030600	0.142	0.0427	0.152	no
ENSG00000170727	chr8_146010600_146011600	chr8_146103000_146105200	-0.0358	0.612	0.966	no
ENSG00000173137	chr8_146010600_146011600	chr8_146013600_146016600	-0.0156	0.816	0.966	no
ENSG00000173137	chr8_146010600_146011600	chr8_146029600_146030600	-0.0319	0.634	0.966	no
ENSG00000173137	chr8_146010600_146011600	chr8_146103000_146105200	0.217	0.00108	0.00778	yes
ENSG00000178209	chr8_146010600_146011600	chr8_146013600_146016600	0.0212	0.304	0.72	no
ENSG00000178209	chr8_146010600_146011600	chr8_146029600_146030600	0.0165	0.424	0.917	no
ENSG00000178685	chr8_146010600_146011600	chr8_146013600_146016600	-0.0154	0.709	0.966	no
ENSG00000178685	chr8_146010600_146011600	chr8_146029600_146030600	0.0341	0.409	0.894	no
ENSG00000178719	chr8_146010600_146011600	chr8_146013600_146016600	0.0436	0.158	0.431	no
ENSG00000178719	chr8_146010600_146011600	chr8_146029600_146030600	0.123	6.26e-05	0.000739	yes
ENSG00000178896	chr8_146010600_146011600	chr8_146013600_146016600	-0.0179	0.85	0.966	no
ENSG00000178896	chr8_146010600_146011600	chr8_146029600_146030600	-0.0179	0.85	0.966	no
ENSG00000178896	chr8_146010600_146011600	chr8_146103000_146105200	0.261	0.0051	0.0275	yes
ENSG00000179091	chr8_146010600_146011600	chr8_146013600_146016600	-0.0117	0.636	0.966	no
ENSG00000179091	chr8_146010600_146011600	chr8_146029600_146030600	0.0725	0.00325	0.0191	yes
ENSG00000179091	chr8_146010600_146011600	chr8_146103000_146105200	0.0323	0.19	0.499	no
ENSG00000179526	chr8_146010600_146011600	chr8_146029600_146030600	-0.0357	0.62	0.966	no
ENSG00000179526	chr8_146010600_146011600	chr8_146103000_146105200	0.172	0.0159	0.069	no
ENSG00000179632	chr8_146010600_146011600	chr8_146013600_146016600	-0.014	0.778	0.966	no
ENSG00000179632	chr8_146010600_146011600	chr8_146029600_146030600	0.154	0.00177	0.0116	yes
ENSG00000179632	chr8_146010600_146011600	chr8_146103000_146105200	0.0651	0.188	0.494	no
ENSG00000179832	chr8_146010600_146011600	chr8_146013600_146016600	-0.0132	0.724	0.966	no
ENSG00000179832	chr8_146010600_146011600	chr8_146029600_146030600	0.135	0.000269	0.00247	yes
ENSG00000179832	chr8_146010600_146011600	chr8_146103000_146105200	0.0669	0.0723	0.232	no
ENSG00000182307	chr8_146010600_146011600	chr8_146013600_146016600	-0.0163	0.728	0.966	no
ENSG00000182307	chr8_146010600_146011600	chr8_146029600_146030600	-0.031	0.508	0.966	no
ENSG00000182307	chr8_146010600_146011600	chr8_146103000_146105200	0.0676	0.148	0.41	no
ENSG00000182325	chr8_146010600_146011600	chr8_146029600_146030600	-0.0355	0.695	0.966	no
ENSG00000182325	chr8_146010600_146011600	chr8_146103000_146105200	0.146	0.105	0.313	no
ENSG00000185000	chr8_146010600_146011600	chr8_146013600_146016600	-0.0192	0.845	0.966	no
ENSG00000185000	chr8_146010600_146011600	chr8_146029600_146030600	-0.0309	0.754	0.966	no
ENSG00000185000	chr8_146010600_146011600	chr8_146103000_146105200	-0.0541	0.582	0.966	no
ENSG00000185122	chr8_146010600_146011600	chr8_146013600_146016600	-0.00971	0.769	0.966	no
ENSG00000185122	chr8_146010600_146011600	chr8_146029600_146030600	0.11	0.000844	0.00635	yes
ENSG00000185122	chr8_146010600_146011600	chr8_146103000_146105200	0.0579	0.0792	0.249	no
ENSG00000185803	chr8_146010600_146011600	chr8_146013600_146016600	-0.013	0.872	0.966	no
ENSG00000185803	chr8_146010600_146011600	chr8_146029600_146030600	0.146	0.0687	0.222	no
ENSG00000185803	chr8_146010600_146011600	chr8_146103000_146105200	0.0788	0.328	0.763	no
ENSG00000187954	chr8_146010600_146011600	chr8_146013600_146016600	-0.021	0.813	0.966	no
ENSG00000187954	chr8_146010600_146011600	chr8_146029600_146030600	-0.0298	0.736	0.966	no
ENSG00000187954	chr8_146010600_146011600	chr8_146103000_146105200	0.159	0.0701	0.226	no
ENSG00000196150	chr8_146010600_146011600	chr8_146013600_146016600	-0.0191	0.713	0.966	no
ENSG00000196150	chr8_146010600_146011600	chr8_146029600_146030600	-0.0282	0.586	0.966	no
ENSG00000196150	chr8_146010600_146011600	chr8_146103000_146105200	-0.0511	0.325	0.757	no
ENSG00000197858	chr8_146010600_146011600	chr8_146013600_146016600	-0.0157	0.845	0.966	no
ENSG00000197858	chr8_146010600_146011600	chr8_146029600_146030600	0.12	0.132	0.373	no
ENSG00000197858	chr8_146010600_146011600	chr8_146103000_146105200	0.234	0.003	0.0179	yes
ENSG00000198169	chr8_146010600_146011600	chr8_146013600_146016600	0.0809	0.0311	0.118	no
ENSG00000198169	chr8_146010600_146011600	chr8_146029600_146030600	0.152	4.73e-05	0.000585	yes
ENSG00000198169	chr8_146010600_146011600	chr8_146103000_146105200	0.0236	0.53	0.966	no
ENSG00000213563	chr8_146010600_146011600	chr8_146013600_146016600	-0.0119	0.886	0.966	no
ENSG00000213563	chr8_146010600_146011600	chr8_146029600_146030600	0.269	0.000976	0.00715	yes
ENSG00000213563	chr8_146010600_146011600	chr8_146103000_146105200	0.0786	0.344	0.791	no
ENSG00000071894	chr8_146013600_146016600	chr8_146029600_146030600	0.0129	0.703	0.966	no
ENSG00000071894	chr8_146013600_146016600	chr8_146103000_146105200	0.151	6.35e-06	0.000108	yes
ENSG00000147789	chr8_146013600_146016600	chr8_146029600_146030600	0.108	0.0296	0.114	no
ENSG00000147789	chr8_146013600_146016600	chr8_146103000_146105200	0.0467	0.348	0.797	no
ENSG00000160948	chr8_146013600_146016600	chr8_146029600_146030600	-0.0175	0.773	0.966	no
ENSG00000160948	chr8_146013600_146016600	chr8_146103000_146105200	0.0978	0.106	0.315	no
ENSG00000160949	chr8_146013600_146016600	chr8_146029600_146030600	-0.0226	0.652	0.966	no
ENSG00000160949	chr8_146013600_146016600	chr8_146103000_146105200	-0.0357	0.476	0.966	no
ENSG00000160957	chr8_146013600_146016600	chr8_146029600_146030600	-0.0251	0.708	0.966	no
ENSG00000160957	chr8_146013600_146016600	chr8_146103000_146105200	0.104	0.12	0.346	no
ENSG00000160959	chr8_146013600_146016600	chr8_146029600_146030600	0.235	0.0075	0.0376	yes
ENSG00000160959	chr8_146013600_146016600	chr8_146103000_146105200	0.173	0.0504	0.174	no
ENSG00000161016	chr8_146013600_146016600	chr8_146029600_146030600	0.0425	0.00379	0.0216	no
ENSG00000161016	chr8_146013600_146016600	chr8_146103000_146105200	0.06	4.39e-05	0.00055	yes
ENSG00000170619	chr8_146013600_146016600	chr8_146029600_146030600	0.271	0.000799	0.00607	yes
ENSG00000170619	chr8_146013600_146016600	chr8_146103000_146105200	0.0891	0.278	0.672	no
ENSG00000170631	chr8_146013600_146016600	chr8_146029600_146030600	-0.018	0.77	0.966	no
ENSG00000170631	chr8_146013600_146016600	chr8_146103000_146105200	-0.0279	0.65	0.966	no
ENSG00000170727	chr8_146013600_146016600	chr8_146029600_146030600	0.0949	0.178	0.474	no
ENSG00000170727	chr8_146013600_146016600	chr8_146103000_146105200	0.189	0.0068	0.0347	yes
ENSG00000173137	chr8_146013600_146016600	chr8_146029600_146030600	-0.0276	0.681	0.966	no
ENSG00000173137	chr8_146013600_146016600	chr8_146103000_146105200	0.055	0.412	0.899	no
ENSG00000178209	chr8_146013600_146016600	chr8_146029600_146030600	0.025	0.227	0.573	no
ENSG00000178685	chr8_146013600_146016600	chr8_146029600_146030600	-0.0257	0.534	0.966	no
ENSG00000178719	chr8_146013600_146016600	chr8_146029600_146030600	-0.0229	0.457	0.962	no
ENSG00000178896	chr8_146013600_146016600	chr8_146029600_146030600	-0.00885	0.926	0.966	no
ENSG00000178896	chr8_146013600_146016600	chr8_146103000_146105200	-0.0307	0.745	0.966	no
ENSG00000179091	chr8_146013600_146016600	chr8_146029600_146030600	0.0611	0.0132	0.0592	no
ENSG00000179091	chr8_146013600_146016600	chr8_146103000_146105200	0.0445	0.0711	0.229	no
ENSG00000179632	chr8_146013600_146016600	chr8_146029600_146030600	-0.02	0.687	0.966	no
ENSG00000179632	chr8_146013600_146016600	chr8_146103000_146105200	-0.0343	0.488	0.966	no
ENSG00000179832	chr8_146013600_146016600	chr8_146029600_146030600	0.0402	0.281	0.677	no
ENSG00000179832	chr8_146013600_146016600	chr8_146103000_146105200	0.135	0.000278	0.00254	yes
ENSG00000182307	chr8_146013600_146016600	chr8_146029600_146030600	-0.0253	0.59	0.966	no
ENSG00000182307	chr8_146013600_146016600	chr8_146103000_146105200	-0.0356	0.447	0.948	no
ENSG00000185000	chr8_146013600_146016600	chr8_146029600_146030600	-0.0309	0.754	0.966	no
ENSG00000185000	chr8_146013600_146016600	chr8_146103000_146105200	0.355	0.000184	0.00181	yes
ENSG00000185122	chr8_146013600_146016600	chr8_146029600_146030600	0.0489	0.138	0.388	no
ENSG00000185122	chr8_146013600_146016600	chr8_146103000_146105200	-0.0257	0.436	0.934	no
ENSG00000185803	chr8_146013600_146016600	chr8_146029600_146030600	-0.0187	0.817	0.966	no
ENSG00000185803	chr8_146013600_146016600	chr8_146103000_146105200	-0.0272	0.737	0.966	no
ENSG00000187954	chr8_146013600_146016600	chr8_146029600_146030600	-0.011	0.901	0.966	no
ENSG00000187954	chr8_146013600_146016600	chr8_146103000_146105200	-0.0281	0.751	0.966	no
ENSG00000196150	chr8_146013600_146016600	chr8_146029600_146030600	-0.0282	0.586	0.966	no
ENSG00000196150	chr8_146013600_146016600	chr8_146103000_146105200	0.131	0.0113	0.0523	no
ENSG00000196378	chr8_146013600_146016600	chr8_146029600_146030600	-0.0367	0.698	0.966	no
ENSG00000196378	chr8_146013600_146016600	chr8_146103000_146105200	0.125	0.184	0.486	no
ENSG00000197858	chr8_146013600_146016600	chr8_146029600_146030600	0.164	0.0388	0.141	no
ENSG00000197858	chr8_146013600_146016600	chr8_146103000_146105200	-0.0416	0.603	0.966	no
ENSG00000198169	chr8_146013600_146016600	chr8_146029600_146030600	0.0362	0.335	0.776	no
ENSG00000198169	chr8_146013600_146016600	chr8_146103000_146105200	0.148	7.32e-05	0.000842	yes
ENSG00000213563	chr8_146013600_146016600	chr8_146029600_146030600	-0.0279	0.737	0.966	no
ENSG00000213563	chr8_146013600_146016600	chr8_146103000_146105200	-0.0338	0.685	0.966	no
ENSG00000071894	chr8_146029600_146030600	chr8_146103000_146105200	0.0936	0.00542	0.0289	yes
ENSG00000147789	chr8_146029600_146030600	chr8_146103000_146105200	0.0948	0.0562	0.19	no
ENSG00000160948	chr8_146029600_146030600	chr8_146103000_146105200	0.149	0.0138	0.0615	no
ENSG00000160949	chr8_146029600_146030600	chr8_146103000_146105200	0.158	0.00151	0.0102	yes
ENSG00000160957	chr8_146029600_146030600	chr8_146103000_146105200	0.0121	0.857	0.966	no
ENSG00000160959	chr8_146029600_146030600	chr8_146103000_146105200	0.115	0.198	0.515	no
ENSG00000160972	chr8_146029600_146030600	chr8_146103000_146105200	-0.0432	0.616	0.966	no
ENSG00000161016	chr8_146029600_146030600	chr8_146103000_146105200	0.0992	1.28e-11	1.18e-09	yes
ENSG00000170619	chr8_146029600_146030600	chr8_146103000_146105200	0.173	0.0337	0.126	no
ENSG00000170631	chr8_146029600_146030600	chr8_146103000_146105200	0.0627	0.307	0.725	no
ENSG00000170727	chr8_146029600_146030600	chr8_146103000_146105200	0.159	0.0233	0.0935	no
ENSG00000173137	chr8_146029600_146030600	chr8_146103000_146105200	0.22	0.000886	0.00661	yes
ENSG00000178896	chr8_146029600_146030600	chr8_146103000_146105200	0.288	0.0019	0.0123	yes
ENSG00000179091	chr8_146029600_146030600	chr8_146103000_146105200	0.161	5.64e-11	4.41e-09	yes
ENSG00000179526	chr8_146029600_146030600	chr8_146103000_146105200	0.0143	0.843	0.966	no
ENSG00000179632	chr8_146029600_146030600	chr8_146103000_146105200	0.0524	0.29	0.694	no
ENSG00000179832	chr8_146029600_146030600	chr8_146103000_146105200	0.161	1.43e-05	0.000214	yes
ENSG00000182307	chr8_146029600_146030600	chr8_146103000_146105200	0.117	0.0122	0.0556	no
ENSG00000182325	chr8_146029600_146030600	chr8_146103000_146105200	0.209	0.0197	0.0818	no
ENSG00000185000	chr8_146029600_146030600	chr8_146103000_146105200	0.0446	0.65	0.966	no
ENSG00000185122	chr8_146029600_146030600	chr8_146103000_146105200	0.117	0.000362	0.00316	yes
ENSG00000185803	chr8_146029600_146030600	chr8_146103000_146105200	0.0172	0.831	0.966	no
ENSG00000187954	chr8_146029600_146030600	chr8_146103000_146105200	0.176	0.0451	0.159	no
ENSG00000196150	chr8_146029600_146030600	chr8_146103000_146105200	-0.0337	0.516	0.966	no
ENSG00000196378	chr8_146029600_146030600	chr8_146103000_146105200	0.164	0.0821	0.256	no
ENSG00000197858	chr8_146029600_146030600	chr8_146103000_146105200	0.0908	0.255	0.629	no
ENSG00000198169	chr8_146029600_146030600	chr8_146103000_146105200	0.167	7.54e-06	0.000125	yes
ENSG00000213563	chr8_146029600_146030600	chr8_146103000_146105200	0.248	0.00249	0.0153	yes
ENSG00000104728	chr8_1694400_1694800	chr8_1714800_1715600	0.204	0.038	0.139	no
ENSG00000182372	chr8_1694400_1694800	chr8_1714800_1715600	0.00869	0.856	0.966	no
ENSG00000182372	chr8_1694400_1694800	chr8_1721000_1722000	0.0743	0.12	0.348	no
ENSG00000078674	chr8_17101800_17102600	chr8_17471800_17472200	-0.00193	0.851	0.966	no
ENSG00000104763	chr8_17101800_17102600	chr8_17471800_17472200	-0.00284	0.885	0.966	no
ENSG00000155975	chr8_17101800_17102600	chr8_17471800_17472200	-0.00144	0.953	0.967	no
ENSG00000198791	chr8_17101800_17102600	chr8_17471800_17472200	-0.00253	0.933	0.966	no
ENSG00000182372	chr8_1714800_1715600	chr8_1721000_1722000	-0.0186	0.697	0.966	no
ENSG00000104613	chr8_19700200_19702200	chr8_19704000_19704400	-0.00296	0.901	0.966	no
ENSG00000104613	chr8_19700200_19702200	chr8_19706200_19706600	-0.00382	0.873	0.966	no
ENSG00000147408	chr8_19700200_19702200	chr8_19706200_19706600	-0.00606	0.926	0.966	no
ENSG00000147416	chr8_19700200_19702200	chr8_19704000_19704400	-0.00227	0.932	0.966	no
ENSG00000147416	chr8_19700200_19702200	chr8_19706200_19706600	-0.00455	0.865	0.966	no
ENSG00000156011	chr8_19700200_19702200	chr8_19704000_19704400	-0.00535	0.883	0.966	no
ENSG00000156011	chr8_19700200_19702200	chr8_19706200_19706600	-0.00656	0.857	0.966	no
ENSG00000104613	chr8_19704000_19704400	chr8_19706200_19706600	-0.0022	0.926	0.966	no
ENSG00000147416	chr8_19704000_19704400	chr8_19706200_19706600	-0.00143	0.957	0.968	no
ENSG00000156011	chr8_19704000_19704400	chr8_19706200_19706600	-0.00327	0.929	0.966	no
ENSG00000120910	chr8_21766200_21766800	chr8_21771600_21772800	0.0116	0.42	0.912	no
ENSG00000120910	chr8_21766200_21766800	chr8_21805800_21807000	-0.00256	0.859	0.966	no
ENSG00000120910	chr8_21766200_21766800	chr8_21818400_21819600	-0.00174	0.904	0.966	no
ENSG00000120910	chr8_21766200_21766800	chr8_21996600_21997000	-0.00468	0.746	0.966	no
ENSG00000120910	chr8_21766200_21766800	chr8_22330600_22333000	-0.00551	0.702	0.966	no
ENSG00000120910	chr8_21766200_21766800	chr8_22387400_22387800	-0.00229	0.874	0.966	no
ENSG00000120910	chr8_21766200_21766800	chr8_22397600_22398200	-0.00337	0.815	0.966	no
ENSG00000120910	chr8_21766200_21766800	chr8_22402400_22403000	-0.00174	0.904	0.966	no
ENSG00000120910	chr8_21766200_21766800	chr8_22562600_22563800	0.0432	0.00273	0.0166	no
ENSG00000120910	chr8_21766200_21766800	chr8_22571200_22574200	0.0141	0.329	0.765	no
ENSG00000120910	chr8_21766200_21766800	chr8_22576200_22577200	0.0119	0.409	0.895	no
ENSG00000120910	chr8_21766200_21766800	chr8_22831000_22833400	0.0452	0.00173	0.0114	no
ENSG00000120910	chr8_21766200_21766800	chr8_22838400_22839200	-0.00434	0.764	0.966	no
ENSG00000120910	chr8_21766200_21766800	chr8_22840400_22841000	-0.0033	0.819	0.966	no
ENSG00000120910	chr8_21766200_21766800	chr8_22875200_22876200	-0.00722	0.617	0.966	no
ENSG00000120910	chr8_21766200_21766800	chr8_22931600_22932200	0.0139	0.335	0.775	no
ENSG00000130227	chr8_21766200_21766800	chr8_21771600_21772800	0.0189	0.285	0.685	no
ENSG00000130227	chr8_21766200_21766800	chr8_21805800_21807000	-0.00266	0.88	0.966	no
ENSG00000130227	chr8_21766200_21766800	chr8_21818400_21819600	-0.00198	0.911	0.966	no
ENSG00000130227	chr8_21766200_21766800	chr8_21996600_21997000	-0.00511	0.773	0.966	no
ENSG00000130227	chr8_21766200_21766800	chr8_22330600_22333000	-0.00692	0.696	0.966	no
ENSG00000130227	chr8_21766200_21766800	chr8_22387400_22387800	-0.00234	0.895	0.966	no
ENSG00000130227	chr8_21766200_21766800	chr8_22397600_22398200	-0.00377	0.831	0.966	no
ENSG00000130227	chr8_21766200_21766800	chr8_22402400_22403000	-0.00234	0.895	0.966	no
ENSG00000130227	chr8_21766200_21766800	chr8_22562600_22563800	0.00245	0.89	0.966	no
ENSG00000130227	chr8_21766200_21766800	chr8_22571200_22574200	-0.000705	0.968	0.974	no
ENSG00000130227	chr8_21766200_21766800	chr8_22576200_22577200	-0.0115	0.517	0.966	no
ENSG00000147439	chr8_21766200_21766800	chr8_21771600_21772800	-0.00904	0.746	0.966	no
ENSG00000147439	chr8_21766200_21766800	chr8_21805800_21807000	-0.0027	0.923	0.966	no
ENSG00000147439	chr8_21766200_21766800	chr8_21818400_21819600	-0.00191	0.945	0.966	no
ENSG00000147439	chr8_21766200_21766800	chr8_21996600_21997000	-0.00399	0.886	0.966	no
ENSG00000147439	chr8_21766200_21766800	chr8_22330600_22333000	-0.00567	0.839	0.966	no
ENSG00000147439	chr8_21766200_21766800	chr8_22387400_22387800	-0.00292	0.917	0.966	no
ENSG00000147439	chr8_21766200_21766800	chr8_22397600_22398200	-0.00332	0.905	0.966	no
ENSG00000147439	chr8_21766200_21766800	chr8_22402400_22403000	-0.00156	0.955	0.968	no
ENSG00000147439	chr8_21766200_21766800	chr8_22562600_22563800	0.0441	0.114	0.334	no
ENSG00000147439	chr8_21766200_21766800	chr8_22571200_22574200	0.0978	0.000445	0.00375	yes
ENSG00000147439	chr8_21766200_21766800	chr8_22576200_22577200	-0.00948	0.734	0.966	no
ENSG00000147439	chr8_21766200_21766800	chr8_22831000_22833400	0.0537	0.0545	0.185	no
ENSG00000147439	chr8_21766200_21766800	chr8_22838400_22839200	-0.00332	0.905	0.966	no
ENSG00000147439	chr8_21766200_21766800	chr8_22840400_22841000	-0.00383	0.891	0.966	no
ENSG00000147439	chr8_21766200_21766800	chr8_22875200_22876200	-0.006	0.83	0.966	no
ENSG00000147439	chr8_21766200_21766800	chr8_22931600_22932200	0.0782	0.00505	0.0273	yes
ENSG00000158941	chr8_21766200_21766800	chr8_21771600_21772800	-0.00629	0.82	0.966	no
ENSG00000158941	chr8_21766200_21766800	chr8_21805800_21807000	-0.00202	0.942	0.966	no
ENSG00000158941	chr8_21766200_21766800	chr8_21818400_21819600	-0.00108	0.969	0.974	no
ENSG00000158941	chr8_21766200_21766800	chr8_21996600_21997000	-0.00316	0.909	0.966	no
ENSG00000158941	chr8_21766200_21766800	chr8_22330600_22333000	-0.00351	0.899	0.966	no
ENSG00000158941	chr8_21766200_21766800	chr8_22387400_22387800	-0.00152	0.956	0.968	no
ENSG00000158941	chr8_21766200_21766800	chr8_22397600_22398200	-0.00229	0.934	0.966	no
ENSG00000158941	chr8_21766200_21766800	chr8_22402400_22403000	-0.000761	0.978	0.981	no
ENSG00000158941	chr8_21766200_21766800	chr8_22562600_22563800	-0.0104	0.706	0.966	no
ENSG00000158941	chr8_21766200_21766800	chr8_22571200_22574200	-0.0104	0.707	0.966	no
ENSG00000158941	chr8_21766200_21766800	chr8_22576200_22577200	-0.00543	0.844	0.966	no
ENSG00000158941	chr8_21766200_21766800	chr8_22831000_22833400	-0.0106	0.701	0.966	no
ENSG00000158941	chr8_21766200_21766800	chr8_22838400_22839200	-0.00216	0.938	0.966	no
ENSG00000158941	chr8_21766200_21766800	chr8_22840400_22841000	-0.00253	0.927	0.966	no
ENSG00000158941	chr8_21766200_21766800	chr8_22875200_22876200	-0.00414	0.881	0.966	no
ENSG00000158941	chr8_21766200_21766800	chr8_22931600_22932200	0.126	4.45e-06	8e-05	yes
ENSG00000168495	chr8_21766200_21766800	chr8_21771600_21772800	-0.0144	0.675	0.966	no
ENSG00000168495	chr8_21766200_21766800	chr8_21805800_21807000	-0.00204	0.953	0.967	no
ENSG00000168495	chr8_21766200_21766800	chr8_21818400_21819600	-0.00289	0.933	0.966	no
ENSG00000168495	chr8_21766200_21766800	chr8_21996600_21997000	-0.00543	0.874	0.966	no
ENSG00000168495	chr8_21766200_21766800	chr8_22330600_22333000	-0.00616	0.858	0.966	no
ENSG00000168495	chr8_21766200_21766800	chr8_22387400_22387800	-0.00355	0.918	0.966	no
ENSG00000168495	chr8_21766200_21766800	chr8_22397600_22398200	-0.00543	0.874	0.966	no
ENSG00000168495	chr8_21766200_21766800	chr8_22402400_22403000	-0.00289	0.933	0.966	no
ENSG00000168495	chr8_21766200_21766800	chr8_22562600_22563800	0.0398	0.246	0.612	no
ENSG00000168495	chr8_21766200_21766800	chr8_22571200_22574200	0.0322	0.349	0.799	no
ENSG00000168495	chr8_21766200_21766800	chr8_22576200_22577200	0.0745	0.0299	0.115	no
ENSG00000168495	chr8_21766200_21766800	chr8_22831000_22833400	0.0964	0.00493	0.0268	yes
ENSG00000168495	chr8_21766200_21766800	chr8_22838400_22839200	-0.00502	0.884	0.966	no
ENSG00000168495	chr8_21766200_21766800	chr8_22840400_22841000	-0.00502	0.884	0.966	no
ENSG00000168495	chr8_21766200_21766800	chr8_22875200_22876200	-0.0102	0.768	0.966	no
ENSG00000168495	chr8_21766200_21766800	chr8_22931600_22932200	0.0704	0.0403	0.146	no
ENSG00000197181	chr8_21766200_21766800	chr8_21771600_21772800	0.369	1.04e-05	0.000164	yes
ENSG00000197181	chr8_21766200_21766800	chr8_21996600_21997000	-0.0106	0.903	0.966	no
ENSG00000197181	chr8_21766200_21766800	chr8_22330600_22333000	-0.00746	0.932	0.966	no
ENSG00000197181	chr8_21766200_21766800	chr8_22387400_22387800	-0.00746	0.932	0.966	no
ENSG00000197181	chr8_21766200_21766800	chr8_22562600_22563800	-0.0402	0.644	0.966	no
ENSG00000197181	chr8_21766200_21766800	chr8_22571200_22574200	0.191	0.0268	0.105	no
ENSG00000197181	chr8_21766200_21766800	chr8_22576200_22577200	-0.0244	0.778	0.966	no
ENSG00000197181	chr8_21766200_21766800	chr8_22831000_22833400	-0.0305	0.725	0.966	no
ENSG00000197181	chr8_21766200_21766800	chr8_22838400_22839200	-0.0106	0.903	0.966	no
ENSG00000197181	chr8_21766200_21766800	chr8_22840400_22841000	-0.00746	0.932	0.966	no
ENSG00000197181	chr8_21766200_21766800	chr8_22875200_22876200	-0.013	0.881	0.966	no
ENSG00000197181	chr8_21766200_21766800	chr8_22931600_22932200	-0.0257	0.767	0.966	no
ENSG00000104635	chr8_21771600_21772800	chr8_21805800_21807000	-0.0104	0.713	0.966	no
ENSG00000104635	chr8_21771600_21772800	chr8_21818400_21819600	-0.00851	0.764	0.966	no
ENSG00000104635	chr8_21771600_21772800	chr8_21996600_21997000	0.000164	0.995	0.996	no
ENSG00000104635	chr8_21771600_21772800	chr8_22330600_22333000	0.0587	0.038	0.139	no
ENSG00000104635	chr8_21771600_21772800	chr8_22387400_22387800	-0.0104	0.713	0.966	no
ENSG00000104635	chr8_21771600_21772800	chr8_22397600_22398200	0.0991	0.000453	0.0038	yes
ENSG00000104635	chr8_21771600_21772800	chr8_22402400_22403000	-0.0104	0.713	0.966	no
ENSG00000104635	chr8_21771600_21772800	chr8_22562600_22563800	0.106	0.000169	0.00168	yes
ENSG00000104635	chr8_21771600_21772800	chr8_22571200_22574200	0.141	5.62e-07	1.37e-05	yes
ENSG00000104635	chr8_21771600_21772800	chr8_22576200_22577200	0.0388	0.17	0.458	no
ENSG00000104635	chr8_21771600_21772800	chr8_22831000_22833400	0.0975	0.000558	0.00452	yes
ENSG00000104635	chr8_21771600_21772800	chr8_22838400_22839200	-0.016	0.573	0.966	no
ENSG00000104635	chr8_21771600_21772800	chr8_22840400_22841000	0.0194	0.493	0.966	no
ENSG00000104635	chr8_21771600_21772800	chr8_22875200_22876200	0.0476	0.0928	0.283	no
ENSG00000104635	chr8_21771600_21772800	chr8_22931600_22932200	0.0589	0.0373	0.137	no
ENSG00000120910	chr8_21771600_21772800	chr8_21805800_21807000	0.0231	0.109	0.321	no
ENSG00000120910	chr8_21771600_21772800	chr8_21818400_21819600	-0.00843	0.559	0.966	no
ENSG00000120910	chr8_21771600_21772800	chr8_21996600_21997000	0.0164	0.257	0.632	no
ENSG00000120910	chr8_21771600_21772800	chr8_22330600_22333000	0.0399	0.00569	0.0301	no
ENSG00000120910	chr8_21771600_21772800	chr8_22387400_22387800	0.00878	0.543	0.966	no
ENSG00000120910	chr8_21771600_21772800	chr8_22397600_22398200	0.0646	7.34e-06	0.000122	yes
ENSG00000120910	chr8_21771600_21772800	chr8_22402400_22403000	0.0175	0.225	0.57	no
ENSG00000120910	chr8_21771600_21772800	chr8_22562600_22563800	0.0803	2.55e-08	9.57e-07	yes
ENSG00000120910	chr8_21771600_21772800	chr8_22571200_22574200	0.102	1.72e-12	1.93e-10	yes
ENSG00000120910	chr8_21771600_21772800	chr8_22576200_22577200	0.0561	9.92e-05	0.00108	yes
ENSG00000120910	chr8_21771600_21772800	chr8_22831000_22833400	0.0832	7.56e-09	3.32e-07	yes
ENSG00000120910	chr8_21771600_21772800	chr8_22838400_22839200	-0.021	0.146	0.405	no
ENSG00000120910	chr8_21771600_21772800	chr8_22840400_22841000	-0.00221	0.878	0.966	no
ENSG00000120910	chr8_21771600_21772800	chr8_22875200_22876200	0.055	0.000137	0.00142	yes
ENSG00000120910	chr8_21771600_21772800	chr8_22931600_22932200	0.0707	9.19e-07	2.09e-05	yes
ENSG00000130227	chr8_21771600_21772800	chr8_21805800_21807000	0.0447	0.0114	0.0528	no
ENSG00000130227	chr8_21771600_21772800	chr8_21818400_21819600	-0.00868	0.623	0.966	no
ENSG00000130227	chr8_21771600_21772800	chr8_21996600_21997000	0.0219	0.215	0.55	no
ENSG00000130227	chr8_21771600_21772800	chr8_22330600_22333000	0.0247	0.163	0.441	no
ENSG00000130227	chr8_21771600_21772800	chr8_22387400_22387800	0.0217	0.22	0.561	no
ENSG00000130227	chr8_21771600_21772800	chr8_22397600_22398200	0.0234	0.186	0.49	no
ENSG00000130227	chr8_21771600_21772800	chr8_22402400_22403000	0.0217	0.22	0.561	no
ENSG00000130227	chr8_21771600_21772800	chr8_22562600_22563800	0.0806	5.02e-06	8.87e-05	yes
ENSG00000130227	chr8_21771600_21772800	chr8_22571200_22574200	0.12	1.12e-11	1.04e-09	yes
ENSG00000130227	chr8_21771600_21772800	chr8_22576200_22577200	0.046	0.00929	0.0447	no
ENSG00000147439	chr8_21771600_21772800	chr8_21805800_21807000	0.0368	0.187	0.494	no
ENSG00000147439	chr8_21771600_21772800	chr8_21818400_21819600	-0.0111	0.692	0.966	no
ENSG00000147439	chr8_21771600_21772800	chr8_21996600_21997000	0.0483	0.0832	0.259	no
ENSG00000147439	chr8_21771600_21772800	chr8_22330600_22333000	0.0687	0.0137	0.0612	no
ENSG00000147439	chr8_21771600_21772800	chr8_22387400_22387800	0.0317	0.257	0.632	no
ENSG00000147439	chr8_21771600_21772800	chr8_22397600_22398200	0.109	8.43e-05	0.000947	yes
ENSG00000147439	chr8_21771600_21772800	chr8_22402400_22403000	-0.00904	0.746	0.966	no
ENSG00000147439	chr8_21771600_21772800	chr8_22562600_22563800	0.105	0.000153	0.00156	yes
ENSG00000147439	chr8_21771600_21772800	chr8_22571200_22574200	0.124	8.21e-06	0.000134	yes
ENSG00000147439	chr8_21771600_21772800	chr8_22576200_22577200	0.0554	0.0472	0.165	no
ENSG00000147439	chr8_21771600_21772800	chr8_22831000_22833400	0.0938	0.000756	0.0058	yes
ENSG00000147439	chr8_21771600_21772800	chr8_22838400_22839200	-0.0192	0.491	0.966	no
ENSG00000147439	chr8_21771600_21772800	chr8_22840400_22841000	0.015	0.592	0.966	no
ENSG00000147439	chr8_21771600_21772800	chr8_22875200_22876200	0.0375	0.179	0.477	no
ENSG00000147439	chr8_21771600_21772800	chr8_22931600_22932200	0.0724	0.00941	0.0451	yes
ENSG00000147443	chr8_21771600_21772800	chr8_21805800_21807000	0.369	7.6e-10	4.41e-08	yes
ENSG00000147443	chr8_21771600_21772800	chr8_21996600_21997000	-0.0209	0.737	0.966	no
ENSG00000147443	chr8_21771600_21772800	chr8_22330600_22333000	0.077	0.215	0.551	no
ENSG00000147443	chr8_21771600_21772800	chr8_22387400_22387800	-0.0209	0.737	0.966	no
ENSG00000147443	chr8_21771600_21772800	chr8_22397600_22398200	-0.0257	0.68	0.966	no
ENSG00000147443	chr8_21771600_21772800	chr8_22562600_22563800	0.143	0.021	0.0862	no
ENSG00000147443	chr8_21771600_21772800	chr8_22571200_22574200	0.102	0.1	0.3	no
ENSG00000147443	chr8_21771600_21772800	chr8_22576200_22577200	0.0809	0.192	0.504	no
ENSG00000158863	chr8_21771600_21772800	chr8_21805800_21807000	0.156	0.00807	0.0399	yes
ENSG00000158863	chr8_21771600_21772800	chr8_21818400_21819600	-0.0149	0.802	0.966	no
ENSG00000158863	chr8_21771600_21772800	chr8_21996600_21997000	-0.0299	0.614	0.966	no
ENSG00000158863	chr8_21771600_21772800	chr8_22330600_22333000	0.047	0.428	0.923	no
ENSG00000158863	chr8_21771600_21772800	chr8_22387400_22387800	0.236	5.72e-05	0.000685	yes
ENSG00000158863	chr8_21771600_21772800	chr8_22397600_22398200	-0.0368	0.535	0.966	no
ENSG00000158863	chr8_21771600_21772800	chr8_22562600_22563800	0.15	0.011	0.0511	no
ENSG00000158863	chr8_21771600_21772800	chr8_22571200_22574200	0.159	0.00718	0.0363	yes
ENSG00000158863	chr8_21771600_21772800	chr8_22576200_22577200	0.0675	0.255	0.629	no
ENSG00000158863	chr8_21771600_21772800	chr8_22831000_22833400	0.145	0.0139	0.0618	no
ENSG00000158863	chr8_21771600_21772800	chr8_22838400_22839200	-0.0259	0.663	0.966	no
ENSG00000158863	chr8_21771600_21772800	chr8_22840400_22841000	-0.0149	0.802	0.966	no
ENSG00000158863	chr8_21771600_21772800	chr8_22875200_22876200	0.113	0.056	0.189	no
ENSG00000158863	chr8_21771600_21772800	chr8_22931600_22932200	0.158	0.00738	0.0371	yes
ENSG00000158941	chr8_21771600_21772800	chr8_21805800_21807000	-0.0167	0.546	0.966	no
ENSG00000158941	chr8_21771600_21772800	chr8_21818400_21819600	-0.0089	0.747	0.966	no
ENSG00000158941	chr8_21771600_21772800	chr8_21996600_21997000	0.0671	0.015	0.0657	no
ENSG00000158941	chr8_21771600_21772800	chr8_22330600_22333000	0.0549	0.0465	0.163	no
ENSG00000158941	chr8_21771600_21772800	chr8_22387400_22387800	0.0511	0.0639	0.21	no
ENSG00000158941	chr8_21771600_21772800	chr8_22397600_22398200	0.0236	0.392	0.869	no
ENSG00000158941	chr8_21771600_21772800	chr8_22402400_22403000	-0.00629	0.82	0.966	no
ENSG00000158941	chr8_21771600_21772800	chr8_22562600_22563800	0.126	4.36e-06	7.85e-05	yes
ENSG00000158941	chr8_21771600_21772800	chr8_22571200_22574200	0.127	3.74e-06	6.9e-05	yes
ENSG00000158941	chr8_21771600_21772800	chr8_22576200_22577200	0.0292	0.29	0.694	no
ENSG00000158941	chr8_21771600_21772800	chr8_22831000_22833400	0.101	0.00024	0.00225	yes
ENSG00000158941	chr8_21771600_21772800	chr8_22838400_22839200	-0.0178	0.518	0.966	no
ENSG00000158941	chr8_21771600_21772800	chr8_22840400_22841000	0.0176	0.524	0.966	no
ENSG00000158941	chr8_21771600_21772800	chr8_22875200_22876200	0.0852	0.00199	0.0128	yes
ENSG00000158941	chr8_21771600_21772800	chr8_22931600_22932200	0.0678	0.0139	0.0618	no
ENSG00000168476	chr8_21771600_21772800	chr8_21805800_21807000	-0.0141	0.832	0.966	no
ENSG00000168476	chr8_21771600_21772800	chr8_21818400_21819600	-0.0141	0.832	0.966	no
ENSG00000168476	chr8_21771600_21772800	chr8_21996600_21997000	-0.0141	0.832	0.966	no
ENSG00000168476	chr8_21771600_21772800	chr8_22330600_22333000	-0.02	0.763	0.966	no
ENSG00000168476	chr8_21771600_21772800	chr8_22387400_22387800	0.31	1.64e-06	3.42e-05	yes
ENSG00000168476	chr8_21771600_21772800	chr8_22397600_22398200	-0.0141	0.832	0.966	no
ENSG00000168476	chr8_21771600_21772800	chr8_22562600_22563800	-0.0643	0.332	0.77	no
ENSG00000168476	chr8_21771600_21772800	chr8_22571200_22574200	0.0344	0.604	0.966	no
ENSG00000168476	chr8_21771600_21772800	chr8_22576200_22577200	-0.05	0.45	0.953	no
ENSG00000168476	chr8_21771600_21772800	chr8_22831000_22833400	0.0991	0.134	0.378	no
ENSG00000168476	chr8_21771600_21772800	chr8_22838400_22839200	-0.02	0.763	0.966	no
ENSG00000168476	chr8_21771600_21772800	chr8_22840400_22841000	-0.0141	0.832	0.966	no
ENSG00000168476	chr8_21771600_21772800	chr8_22875200_22876200	0.192	0.00342	0.0199	yes
ENSG00000168476	chr8_21771600_21772800	chr8_22931600_22932200	0.103	0.12	0.347	no
ENSG00000168495	chr8_21771600_21772800	chr8_21805800_21807000	-0.00831	0.809	0.966	no
ENSG00000168495	chr8_21771600_21772800	chr8_21818400_21819600	-0.0118	0.732	0.966	no
ENSG00000168495	chr8_21771600_21772800	chr8_21996600_21997000	0.0349	0.31	0.731	no
ENSG00000168495	chr8_21771600_21772800	chr8_22330600_22333000	0.176	2.41e-07	6.66e-06	yes
ENSG00000168495	chr8_21771600_21772800	chr8_22387400_22387800	-0.0144	0.675	0.966	no
ENSG00000168495	chr8_21771600_21772800	chr8_22397600_22398200	0.0349	0.31	0.731	no
ENSG00000168495	chr8_21771600_21772800	chr8_22402400_22403000	-0.0118	0.732	0.966	no
ENSG00000168495	chr8_21771600_21772800	chr8_22562600_22563800	0.0713	0.0377	0.138	no
ENSG00000168495	chr8_21771600_21772800	chr8_22571200_22574200	0.18	1.33e-07	3.99e-06	yes
ENSG00000168495	chr8_21771600_21772800	chr8_22576200_22577200	0.0117	0.734	0.966	no
ENSG00000168495	chr8_21771600_21772800	chr8_22831000_22833400	0.0622	0.0703	0.226	no
ENSG00000168495	chr8_21771600_21772800	chr8_22838400_22839200	-0.0204	0.552	0.966	no
ENSG00000168495	chr8_21771600_21772800	chr8_22840400_22841000	-0.0204	0.552	0.966	no
ENSG00000168495	chr8_21771600_21772800	chr8_22875200_22876200	0.0209	0.544	0.966	no
ENSG00000168495	chr8_21771600_21772800	chr8_22931600_22932200	0.117	0.000651	0.00513	yes
ENSG00000179388	chr8_21771600_21772800	chr8_21805800_21807000	-0.0261	0.784	0.966	no
ENSG00000179388	chr8_21771600_21772800	chr8_22330600_22333000	-0.0261	0.784	0.966	no
ENSG00000179388	chr8_21771600_21772800	chr8_22387400_22387800	-0.0261	0.784	0.966	no
ENSG00000179388	chr8_21771600_21772800	chr8_22402400_22403000	-0.0261	0.784	0.966	no
ENSG00000179388	chr8_21771600_21772800	chr8_22562600_22563800	0.0684	0.471	0.966	no
ENSG00000179388	chr8_21771600_21772800	chr8_22571200_22574200	0.106	0.265	0.648	no
ENSG00000179388	chr8_21771600_21772800	chr8_22576200_22577200	0.0462	0.627	0.966	no
ENSG00000179388	chr8_21771600_21772800	chr8_22831000_22833400	0.257	0.006	0.0314	yes
ENSG00000179388	chr8_21771600_21772800	chr8_22838400_22839200	-0.0261	0.784	0.966	no
ENSG00000179388	chr8_21771600_21772800	chr8_22875200_22876200	-0.0529	0.578	0.966	no
ENSG00000179388	chr8_21771600_21772800	chr8_22931600_22932200	0.0583	0.539	0.966	no
ENSG00000197181	chr8_21771600_21772800	chr8_21996600_21997000	-0.0287	0.741	0.966	no
ENSG00000197181	chr8_21771600_21772800	chr8_22330600_22333000	-0.0202	0.816	0.966	no
ENSG00000197181	chr8_21771600_21772800	chr8_22387400_22387800	-0.0202	0.816	0.966	no
ENSG00000197181	chr8_21771600_21772800	chr8_22562600_22563800	0.416	5.39e-07	1.33e-05	yes
ENSG00000197181	chr8_21771600_21772800	chr8_22571200_22574200	0.338	5.98e-05	0.000712	yes
ENSG00000197181	chr8_21771600_21772800	chr8_22576200_22577200	0.0614	0.479	0.966	no
ENSG00000197181	chr8_21771600_21772800	chr8_22831000_22833400	0.343	4.77e-05	0.000589	yes
ENSG00000197181	chr8_21771600_21772800	chr8_22838400_22839200	-0.0287	0.741	0.966	no
ENSG00000197181	chr8_21771600_21772800	chr8_22840400_22841000	-0.0202	0.816	0.966	no
ENSG00000197181	chr8_21771600_21772800	chr8_22875200_22876200	0.191	0.0262	0.103	no
ENSG00000197181	chr8_21771600_21772800	chr8_22931600_22932200	0.297	0.000475	0.00396	yes
ENSG00000104635	chr8_21805800_21807000	chr8_21818400_21819600	-0.00197	0.945	0.966	no
ENSG00000104635	chr8_21805800_21807000	chr8_21996600_21997000	-0.00672	0.812	0.966	no
ENSG00000104635	chr8_21805800_21807000	chr8_22330600_22333000	0.115	4.67e-05	0.000579	yes
ENSG00000104635	chr8_21805800_21807000	chr8_22387400_22387800	-0.00241	0.932	0.966	no
ENSG00000104635	chr8_21805800_21807000	chr8_22397600_22398200	-0.00341	0.904	0.966	no
ENSG00000104635	chr8_21805800_21807000	chr8_22402400_22403000	0.332	1.83e-33	2.28e-30	yes
ENSG00000104635	chr8_21805800_21807000	chr8_22562600_22563800	0.0741	0.00876	0.0426	yes
ENSG00000104635	chr8_21805800_21807000	chr8_22571200_22574200	0.122	1.65e-05	0.000242	yes
ENSG00000104635	chr8_21805800_21807000	chr8_22576200_22577200	-0.0115	0.685	0.966	no
ENSG00000104635	chr8_21805800_21807000	chr8_22831000_22833400	0.129	4.47e-06	8.03e-05	yes
ENSG00000104635	chr8_21805800_21807000	chr8_22838400_22839200	-0.00368	0.897	0.966	no
ENSG00000104635	chr8_21805800_21807000	chr8_22840400_22841000	-0.00483	0.865	0.966	no
ENSG00000104635	chr8_21805800_21807000	chr8_22875200_22876200	-0.00743	0.793	0.966	no
ENSG00000104635	chr8_21805800_21807000	chr8_22931600_22932200	0.0634	0.025	0.0991	no
ENSG00000120910	chr8_21805800_21807000	chr8_21818400_21819600	-0.00214	0.882	0.966	no
ENSG00000120910	chr8_21805800_21807000	chr8_21996600_21997000	-0.00574	0.691	0.966	no
ENSG00000120910	chr8_21805800_21807000	chr8_22330600_22333000	0.0246	0.0882	0.271	no
ENSG00000120910	chr8_21805800_21807000	chr8_22387400_22387800	-0.0028	0.846	0.966	no
ENSG00000120910	chr8_21805800_21807000	chr8_22397600_22398200	-0.00413	0.775	0.966	no
ENSG00000120910	chr8_21805800_21807000	chr8_22402400_22403000	0.0957	3.03e-11	2.54e-09	yes
ENSG00000120910	chr8_21805800_21807000	chr8_22562600_22563800	0.053	0.00024	0.00225	yes
ENSG00000120910	chr8_21805800_21807000	chr8_22571200_22574200	0.0659	4.88e-06	8.65e-05	yes
ENSG00000120910	chr8_21805800_21807000	chr8_22576200_22577200	0.0235	0.103	0.307	no
ENSG00000120910	chr8_21805800_21807000	chr8_22831000_22833400	0.043	0.00287	0.0172	no
ENSG00000120910	chr8_21805800_21807000	chr8_22838400_22839200	-0.00532	0.712	0.966	no
ENSG00000120910	chr8_21805800_21807000	chr8_22840400_22841000	-0.00405	0.779	0.966	no
ENSG00000120910	chr8_21805800_21807000	chr8_22875200_22876200	0.0154	0.287	0.689	no
ENSG00000120910	chr8_21805800_21807000	chr8_22931600_22932200	0.0456	0.00159	0.0107	no
ENSG00000130227	chr8_21805800_21807000	chr8_21818400_21819600	-0.0021	0.905	0.966	no
ENSG00000130227	chr8_21805800_21807000	chr8_21996600_21997000	-0.00542	0.759	0.966	no
ENSG00000130227	chr8_21805800_21807000	chr8_22330600_22333000	0.0362	0.0408	0.147	no
ENSG00000130227	chr8_21805800_21807000	chr8_22387400_22387800	-0.00249	0.888	0.966	no
ENSG00000130227	chr8_21805800_21807000	chr8_22397600_22398200	-0.004	0.821	0.966	no
ENSG00000130227	chr8_21805800_21807000	chr8_22402400_22403000	0.124	2.1e-12	2.31e-10	yes
ENSG00000130227	chr8_21805800_21807000	chr8_22562600_22563800	0.0569	0.00129	0.00897	yes
ENSG00000130227	chr8_21805800_21807000	chr8_22571200_22574200	0.0673	0.000139	0.00143	yes
ENSG00000130227	chr8_21805800_21807000	chr8_22576200_22577200	0.0422	0.0171	0.073	no
ENSG00000147439	chr8_21805800_21807000	chr8_21818400_21819600	-0.00331	0.906	0.966	no
ENSG00000147439	chr8_21805800_21807000	chr8_21996600_21997000	-0.00692	0.804	0.966	no
ENSG00000147439	chr8_21805800_21807000	chr8_22330600_22333000	0.0712	0.0106	0.0498	yes
ENSG00000147439	chr8_21805800_21807000	chr8_22387400_22387800	-0.00507	0.856	0.966	no
ENSG00000147439	chr8_21805800_21807000	chr8_22397600_22398200	-0.00575	0.837	0.966	no
ENSG00000147439	chr8_21805800_21807000	chr8_22402400_22403000	0.287	9.12e-26	6.91e-23	yes
ENSG00000147439	chr8_21805800_21807000	chr8_22562600_22563800	0.0422	0.13	0.37	no
ENSG00000147439	chr8_21805800_21807000	chr8_22571200_22574200	0.071	0.0109	0.0507	no
ENSG00000147439	chr8_21805800_21807000	chr8_22576200_22577200	0.0339	0.225	0.57	no
ENSG00000147439	chr8_21805800_21807000	chr8_22831000_22833400	0.0931	0.000836	0.0063	yes
ENSG00000147439	chr8_21805800_21807000	chr8_22838400_22839200	-0.00575	0.837	0.966	no
ENSG00000147439	chr8_21805800_21807000	chr8_22840400_22841000	-0.00665	0.812	0.966	no
ENSG00000147439	chr8_21805800_21807000	chr8_22875200_22876200	-0.0104	0.709	0.966	no
ENSG00000147439	chr8_21805800_21807000	chr8_22931600_22932200	0.085	0.0023	0.0144	yes
ENSG00000147443	chr8_21805800_21807000	chr8_21996600_21997000	-0.00772	0.901	0.966	no
ENSG00000147443	chr8_21805800_21807000	chr8_22330600_22333000	-0.0135	0.828	0.966	no
ENSG00000147443	chr8_21805800_21807000	chr8_22387400_22387800	-0.00772	0.901	0.966	no
ENSG00000147443	chr8_21805800_21807000	chr8_22397600_22398200	-0.00948	0.879	0.966	no
ENSG00000147443	chr8_21805800_21807000	chr8_22562600_22563800	0.213	0.000535	0.00437	yes
ENSG00000147443	chr8_21805800_21807000	chr8_22571200_22574200	-0.0351	0.572	0.966	no
ENSG00000147443	chr8_21805800_21807000	chr8_22576200_22577200	-0.0225	0.718	0.966	no
ENSG00000158863	chr8_21805800_21807000	chr8_21818400_21819600	-0.00497	0.933	0.966	no
ENSG00000158863	chr8_21805800_21807000	chr8_21996600_21997000	-0.00999	0.866	0.966	no
ENSG00000158863	chr8_21805800_21807000	chr8_22330600_22333000	-0.0142	0.811	0.966	no
ENSG00000158863	chr8_21805800_21807000	chr8_22387400_22387800	-0.00497	0.933	0.966	no
ENSG00000158863	chr8_21805800_21807000	chr8_22397600_22398200	-0.0123	0.836	0.966	no
ENSG00000158863	chr8_21805800_21807000	chr8_22562600_22563800	0.106	0.0743	0.237	no
ENSG00000158863	chr8_21805800_21807000	chr8_22571200_22574200	0.211	0.000322	0.00288	yes
ENSG00000158863	chr8_21805800_21807000	chr8_22576200_22577200	-0.0204	0.731	0.966	no
ENSG00000158863	chr8_21805800_21807000	chr8_22831000_22833400	-0.0298	0.616	0.966	no
ENSG00000158863	chr8_21805800_21807000	chr8_22838400_22839200	-0.00864	0.884	0.966	no
ENSG00000158863	chr8_21805800_21807000	chr8_22840400_22841000	-0.00497	0.933	0.966	no
ENSG00000158863	chr8_21805800_21807000	chr8_22875200_22876200	0.212	0.000296	0.00268	yes
ENSG00000158863	chr8_21805800_21807000	chr8_22931600_22932200	0.183	0.00187	0.0122	yes
ENSG00000158941	chr8_21805800_21807000	chr8_21818400_21819600	-0.00286	0.918	0.966	no
ENSG00000158941	chr8_21805800_21807000	chr8_21996600_21997000	-0.00837	0.762	0.966	no
ENSG00000158941	chr8_21805800_21807000	chr8_22330600_22333000	-0.00932	0.736	0.966	no
ENSG00000158941	chr8_21805800_21807000	chr8_22387400_22387800	-0.00404	0.884	0.966	no
ENSG00000158941	chr8_21805800_21807000	chr8_22397600_22398200	-0.00607	0.826	0.966	no
ENSG00000158941	chr8_21805800_21807000	chr8_22402400_22403000	-0.00202	0.942	0.966	no
ENSG00000158941	chr8_21805800_21807000	chr8_22562600_22563800	0.00402	0.884	0.966	no
ENSG00000158941	chr8_21805800_21807000	chr8_22571200_22574200	0.0359	0.193	0.505	no
ENSG00000158941	chr8_21805800_21807000	chr8_22576200_22577200	-0.0144	0.602	0.966	no
ENSG00000158941	chr8_21805800_21807000	chr8_22831000_22833400	0.0344	0.213	0.546	no
ENSG00000158941	chr8_21805800_21807000	chr8_22838400_22839200	-0.00572	0.836	0.966	no
ENSG00000158941	chr8_21805800_21807000	chr8_22840400_22841000	-0.00672	0.808	0.966	no
ENSG00000158941	chr8_21805800_21807000	chr8_22875200_22876200	-0.011	0.691	0.966	no
ENSG00000158941	chr8_21805800_21807000	chr8_22931600_22932200	-0.016	0.562	0.966	no
ENSG00000168476	chr8_21805800_21807000	chr8_21818400_21819600	-0.00437	0.947	0.966	no
ENSG00000168476	chr8_21805800_21807000	chr8_21996600_21997000	-0.00437	0.947	0.966	no
ENSG00000168476	chr8_21805800_21807000	chr8_22330600_22333000	-0.00619	0.926	0.966	no
ENSG00000168476	chr8_21805800_21807000	chr8_22387400_22387800	-0.00437	0.947	0.966	no
ENSG00000168476	chr8_21805800_21807000	chr8_22397600_22398200	-0.00437	0.947	0.966	no
ENSG00000168476	chr8_21805800_21807000	chr8_22562600_22563800	0.122	0.0642	0.211	no
ENSG00000168476	chr8_21805800_21807000	chr8_22571200_22574200	0.161	0.0142	0.063	no
ENSG00000168476	chr8_21805800_21807000	chr8_22576200_22577200	-0.0155	0.815	0.966	no
ENSG00000168476	chr8_21805800_21807000	chr8_22831000_22833400	0.164	0.0125	0.0569	no
ENSG00000168476	chr8_21805800_21807000	chr8_22838400_22839200	-0.00619	0.926	0.966	no
ENSG00000168476	chr8_21805800_21807000	chr8_22840400_22841000	-0.00437	0.947	0.966	no
ENSG00000168476	chr8_21805800_21807000	chr8_22875200_22876200	-0.0125	0.85	0.966	no
ENSG00000168476	chr8_21805800_21807000	chr8_22931600_22932200	-0.0187	0.778	0.966	no
ENSG00000168495	chr8_21805800_21807000	chr8_21818400_21819600	-0.00167	0.961	0.97	no
ENSG00000168495	chr8_21805800_21807000	chr8_21996600_21997000	-0.00313	0.927	0.966	no
ENSG00000168495	chr8_21805800_21807000	chr8_22330600_22333000	-0.00355	0.918	0.966	no
ENSG00000168495	chr8_21805800_21807000	chr8_22387400_22387800	-0.00204	0.953	0.967	no
ENSG00000168495	chr8_21805800_21807000	chr8_22397600_22398200	-0.00313	0.927	0.966	no
ENSG00000168495	chr8_21805800_21807000	chr8_22402400_22403000	-0.00167	0.961	0.97	no
ENSG00000168495	chr8_21805800_21807000	chr8_22562600_22563800	-0.0125	0.715	0.966	no
ENSG00000168495	chr8_21805800_21807000	chr8_22571200_22574200	0.0838	0.0146	0.0641	no
ENSG00000168495	chr8_21805800_21807000	chr8_22576200_22577200	-0.00812	0.813	0.966	no
ENSG00000168495	chr8_21805800_21807000	chr8_22831000_22833400	0.0899	0.00873	0.0425	yes
ENSG00000168495	chr8_21805800_21807000	chr8_22838400_22839200	-0.0029	0.933	0.966	no
ENSG00000168495	chr8_21805800_21807000	chr8_22840400_22841000	-0.0029	0.933	0.966	no
ENSG00000168495	chr8_21805800_21807000	chr8_22875200_22876200	-0.00586	0.865	0.966	no
ENSG00000168495	chr8_21805800_21807000	chr8_22931600_22932200	-0.0085	0.805	0.966	no
ENSG00000179388	chr8_21805800_21807000	chr8_22330600_22333000	-0.00893	0.925	0.966	no
ENSG00000179388	chr8_21805800_21807000	chr8_22387400_22387800	-0.00893	0.925	0.966	no
ENSG00000179388	chr8_21805800_21807000	chr8_22402400_22403000	-0.00893	0.925	0.966	no
ENSG00000179388	chr8_21805800_21807000	chr8_22562600_22563800	0.217	0.0209	0.0859	no
ENSG00000179388	chr8_21805800_21807000	chr8_22571200_22574200	0.251	0.00726	0.0366	yes
ENSG00000179388	chr8_21805800_21807000	chr8_22576200_22577200	-0.0278	0.77	0.966	no
ENSG00000179388	chr8_21805800_21807000	chr8_22831000_22833400	-0.0411	0.665	0.966	no
ENSG00000179388	chr8_21805800_21807000	chr8_22838400_22839200	-0.00893	0.925	0.966	no
ENSG00000179388	chr8_21805800_21807000	chr8_22875200_22876200	0.493	2.85e-08	1.05e-06	yes
ENSG00000179388	chr8_21805800_21807000	chr8_22931600_22932200	0.342	0.000206	0.00199	yes
ENSG00000104635	chr8_21818400_21819600	chr8_21996600_21997000	-0.00549	0.846	0.966	no
ENSG00000104635	chr8_21818400_21819600	chr8_22330600_22333000	-0.00549	0.846	0.966	no
ENSG00000104635	chr8_21818400_21819600	chr8_22387400_22387800	-0.00197	0.945	0.966	no
ENSG00000104635	chr8_21818400_21819600	chr8_22397600_22398200	-0.00278	0.922	0.966	no
ENSG00000104635	chr8_21818400_21819600	chr8_22402400_22403000	-0.00197	0.945	0.966	no
ENSG00000104635	chr8_21818400_21819600	chr8_22562600_22563800	-0.0162	0.567	0.966	no
ENSG00000104635	chr8_21818400_21819600	chr8_22571200_22574200	0.0415	0.142	0.397	no
ENSG00000104635	chr8_21818400_21819600	chr8_22576200_22577200	-0.00938	0.74	0.966	no
ENSG00000104635	chr8_21818400_21819600	chr8_22831000_22833400	-0.0152	0.592	0.966	no
ENSG00000104635	chr8_21818400_21819600	chr8_22838400_22839200	-0.00301	0.915	0.966	no
ENSG00000104635	chr8_21818400_21819600	chr8_22840400_22841000	-0.00394	0.889	0.966	no
ENSG00000104635	chr8_21818400_21819600	chr8_22875200_22876200	0.129	4.64e-06	8.28e-05	yes
ENSG00000104635	chr8_21818400_21819600	chr8_22931600_22932200	-0.00923	0.745	0.966	no
ENSG00000120910	chr8_21818400_21819600	chr8_21996600_21997000	-0.00392	0.786	0.966	no
ENSG00000120910	chr8_21818400_21819600	chr8_22330600_22333000	0.0413	0.00424	0.0237	no
ENSG00000120910	chr8_21818400_21819600	chr8_22387400_22387800	-0.00191	0.895	0.966	no
ENSG00000120910	chr8_21818400_21819600	chr8_22397600_22398200	-0.00282	0.845	0.966	no
ENSG00000120910	chr8_21818400_21819600	chr8_22402400_22403000	-0.00146	0.919	0.966	no
ENSG00000120910	chr8_21818400_21819600	chr8_22562600_22563800	0.0573	7.03e-05	0.000814	yes
ENSG00000120910	chr8_21818400_21819600	chr8_22571200_22574200	0.0402	0.0053	0.0284	no
ENSG00000120910	chr8_21818400_21819600	chr8_22576200_22577200	-0.00835	0.563	0.966	no
ENSG00000120910	chr8_21818400_21819600	chr8_22831000_22833400	0.00525	0.716	0.966	no
ENSG00000120910	chr8_21818400_21819600	chr8_22838400_22839200	-0.00363	0.801	0.966	no
ENSG00000120910	chr8_21818400_21819600	chr8_22840400_22841000	-0.00276	0.848	0.966	no
ENSG00000120910	chr8_21818400_21819600	chr8_22875200_22876200	-0.00604	0.676	0.966	no
ENSG00000120910	chr8_21818400_21819600	chr8_22931600_22932200	0.02	0.166	0.449	no
ENSG00000130227	chr8_21818400_21819600	chr8_21996600_21997000	-0.00404	0.819	0.966	no
ENSG00000130227	chr8_21818400_21819600	chr8_22330600_22333000	0.0529	0.00278	0.0168	yes
ENSG00000130227	chr8_21818400_21819600	chr8_22387400_22387800	-0.00185	0.917	0.966	no
ENSG00000130227	chr8_21818400_21819600	chr8_22397600_22398200	-0.00298	0.866	0.966	no
ENSG00000130227	chr8_21818400_21819600	chr8_22402400_22403000	-0.00185	0.917	0.966	no
ENSG00000130227	chr8_21818400_21819600	chr8_22562600_22563800	0.0367	0.0377	0.138	no
ENSG00000130227	chr8_21818400_21819600	chr8_22571200_22574200	0.00827	0.64	0.966	no
ENSG00000130227	chr8_21818400_21819600	chr8_22576200_22577200	-0.00905	0.609	0.966	no
ENSG00000147439	chr8_21818400_21819600	chr8_21996600_21997000	-0.00489	0.861	0.966	no
ENSG00000147439	chr8_21818400_21819600	chr8_22330600_22333000	0.108	0.000112	0.0012	yes
ENSG00000147439	chr8_21818400_21819600	chr8_22387400_22387800	-0.00358	0.898	0.966	no
ENSG00000147439	chr8_21818400_21819600	chr8_22397600_22398200	-0.00406	0.884	0.966	no
ENSG00000147439	chr8_21818400_21819600	chr8_22402400_22403000	-0.00191	0.945	0.966	no
ENSG00000147439	chr8_21818400_21819600	chr8_22562600_22563800	0.0781	0.00506	0.0274	yes
ENSG00000147439	chr8_21818400_21819600	chr8_22571200_22574200	0.0269	0.335	0.774	no
ENSG00000147439	chr8_21818400_21819600	chr8_22576200_22577200	-0.0116	0.678	0.966	no
ENSG00000147439	chr8_21818400_21819600	chr8_22831000_22833400	0.0385	0.167	0.451	no
ENSG00000147439	chr8_21818400_21819600	chr8_22838400_22839200	-0.00406	0.884	0.966	no
ENSG00000147439	chr8_21818400_21819600	chr8_22840400_22841000	-0.0047	0.866	0.966	no
ENSG00000147439	chr8_21818400_21819600	chr8_22875200_22876200	-0.00735	0.792	0.966	no
ENSG00000147439	chr8_21818400_21819600	chr8_22931600_22932200	0.06	0.0315	0.119	no
ENSG00000158863	chr8_21818400_21819600	chr8_21996600_21997000	-0.00705	0.905	0.966	no
ENSG00000158863	chr8_21818400_21819600	chr8_22330600_22333000	-0.01	0.866	0.966	no
ENSG00000158863	chr8_21818400_21819600	chr8_22387400_22387800	-0.00351	0.953	0.967	no
ENSG00000158863	chr8_21818400_21819600	chr8_22397600_22398200	-0.00867	0.884	0.966	no
ENSG00000158863	chr8_21818400_21819600	chr8_22562600_22563800	-0.0207	0.728	0.966	no
ENSG00000158863	chr8_21818400_21819600	chr8_22571200_22574200	-0.0235	0.692	0.966	no
ENSG00000158863	chr8_21818400_21819600	chr8_22576200_22577200	-0.0144	0.808	0.966	no
ENSG00000158863	chr8_21818400_21819600	chr8_22831000_22833400	-0.021	0.723	0.966	no
ENSG00000158863	chr8_21818400_21819600	chr8_22838400_22839200	-0.0061	0.918	0.966	no
ENSG00000158863	chr8_21818400_21819600	chr8_22840400_22841000	-0.00351	0.953	0.967	no
ENSG00000158863	chr8_21818400_21819600	chr8_22875200_22876200	-0.0113	0.849	0.966	no
ENSG00000158863	chr8_21818400_21819600	chr8_22931600_22932200	-0.0129	0.828	0.966	no
ENSG00000158941	chr8_21818400_21819600	chr8_21996600_21997000	-0.00447	0.871	0.966	no
ENSG00000158941	chr8_21818400_21819600	chr8_22330600_22333000	0.151	4e-08	1.41e-06	yes
ENSG00000158941	chr8_21818400_21819600	chr8_22387400_22387800	-0.00216	0.938	0.966	no
ENSG00000158941	chr8_21818400_21819600	chr8_22397600_22398200	-0.00324	0.907	0.966	no
ENSG00000158941	chr8_21818400_21819600	chr8_22402400_22403000	-0.00108	0.969	0.974	no
ENSG00000158941	chr8_21818400_21819600	chr8_22562600_22563800	0.103	0.000173	0.00171	yes
ENSG00000158941	chr8_21818400_21819600	chr8_22571200_22574200	0.0445	0.106	0.315	no
ENSG00000158941	chr8_21818400_21819600	chr8_22576200_22577200	-0.00768	0.781	0.966	no
ENSG00000158941	chr8_21818400_21819600	chr8_22831000_22833400	0.0433	0.116	0.338	no
ENSG00000158941	chr8_21818400_21819600	chr8_22838400_22839200	-0.00305	0.912	0.966	no
ENSG00000158941	chr8_21818400_21819600	chr8_22840400_22841000	-0.00358	0.897	0.966	no
ENSG00000158941	chr8_21818400_21819600	chr8_22875200_22876200	-0.00586	0.832	0.966	no
ENSG00000158941	chr8_21818400_21819600	chr8_22931600_22932200	-0.00853	0.757	0.966	no
ENSG00000168476	chr8_21818400_21819600	chr8_21996600_21997000	-0.00437	0.947	0.966	no
ENSG00000168476	chr8_21818400_21819600	chr8_22330600_22333000	-0.00619	0.926	0.966	no
ENSG00000168476	chr8_21818400_21819600	chr8_22387400_22387800	-0.00437	0.947	0.966	no
ENSG00000168476	chr8_21818400_21819600	chr8_22397600_22398200	-0.00437	0.947	0.966	no
ENSG00000168476	chr8_21818400_21819600	chr8_22562600_22563800	-0.0357	0.59	0.966	no
ENSG00000168476	chr8_21818400_21819600	chr8_22571200_22574200	-0.027	0.683	0.966	no
ENSG00000168476	chr8_21818400_21819600	chr8_22576200_22577200	-0.0155	0.815	0.966	no
ENSG00000168476	chr8_21818400_21819600	chr8_22831000_22833400	-0.0266	0.689	0.966	no
ENSG00000168476	chr8_21818400_21819600	chr8_22838400_22839200	-0.00619	0.926	0.966	no
ENSG00000168476	chr8_21818400_21819600	chr8_22840400_22841000	-0.00437	0.947	0.966	no
ENSG00000168476	chr8_21818400_21819600	chr8_22875200_22876200	-0.0125	0.85	0.966	no
ENSG00000168476	chr8_21818400_21819600	chr8_22931600_22932200	-0.0187	0.778	0.966	no
ENSG00000168495	chr8_21818400_21819600	chr8_21996600_21997000	-0.00443	0.897	0.966	no
ENSG00000168495	chr8_21818400_21819600	chr8_22330600_22333000	0.232	7.39e-12	7.15e-10	yes
ENSG00000168495	chr8_21818400_21819600	chr8_22387400_22387800	-0.00289	0.933	0.966	no
ENSG00000168495	chr8_21818400_21819600	chr8_22397600_22398200	-0.00443	0.897	0.966	no
ENSG00000168495	chr8_21818400_21819600	chr8_22402400_22403000	-0.00236	0.945	0.966	no
ENSG00000168495	chr8_21818400_21819600	chr8_22562600_22563800	0.0576	0.0934	0.284	no
ENSG00000168495	chr8_21818400_21819600	chr8_22571200_22574200	0.0494	0.151	0.415	no
ENSG00000168495	chr8_21818400_21819600	chr8_22576200_22577200	-0.0115	0.738	0.966	no
ENSG00000168495	chr8_21818400_21819600	chr8_22831000_22833400	0.0544	0.113	0.332	no
ENSG00000168495	chr8_21818400_21819600	chr8_22838400_22839200	-0.0041	0.905	0.966	no
ENSG00000168495	chr8_21818400_21819600	chr8_22840400_22841000	-0.0041	0.905	0.966	no
ENSG00000168495	chr8_21818400_21819600	chr8_22875200_22876200	-0.00829	0.809	0.966	no
ENSG00000168495	chr8_21818400_21819600	chr8_22931600_22932200	-0.012	0.726	0.966	no
ENSG00000008853	chr8_21996600_21997000	chr8_22330600_22333000	-0.0223	0.73	0.966	no
ENSG00000008853	chr8_21996600_21997000	chr8_22387400_22387800	-0.0118	0.855	0.966	no
ENSG00000008853	chr8_21996600_21997000	chr8_22397600_22398200	-0.00832	0.897	0.966	no
ENSG00000008853	chr8_21996600_21997000	chr8_22402400_22403000	-0.00832	0.897	0.966	no
ENSG00000008853	chr8_21996600_21997000	chr8_22562600_22563800	-0.0548	0.395	0.873	no
ENSG00000008853	chr8_21996600_21997000	chr8_22571200_22574200	0.0572	0.375	0.842	no
ENSG00000008853	chr8_21996600_21997000	chr8_22576200_22577200	-0.0254	0.694	0.966	no
ENSG00000008853	chr8_21996600_21997000	chr8_22831000_22833400	0.125	0.0512	0.176	no
ENSG00000008853	chr8_21996600_21997000	chr8_22838400_22839200	-0.0145	0.823	0.966	no
ENSG00000008853	chr8_21996600_21997000	chr8_22840400_22841000	-0.00832	0.897	0.966	no
ENSG00000008853	chr8_21996600_21997000	chr8_22875200_22876200	-0.0167	0.795	0.966	no
ENSG00000008853	chr8_21996600_21997000	chr8_22931600_22932200	-0.0254	0.694	0.966	no
ENSG00000104635	chr8_21996600_21997000	chr8_22330600_22333000	0.0255	0.367	0.83	no
ENSG00000104635	chr8_21996600_21997000	chr8_22387400_22387800	-0.00672	0.812	0.966	no
ENSG00000104635	chr8_21996600_21997000	chr8_22397600_22398200	0.0766	0.00675	0.0345	yes
ENSG00000104635	chr8_21996600_21997000	chr8_22402400_22403000	-0.00672	0.812	0.966	no
ENSG00000104635	chr8_21996600_21997000	chr8_22562600_22563800	0.013	0.646	0.966	no
ENSG00000104635	chr8_21996600_21997000	chr8_22571200_22574200	0.0648	0.022	0.0894	no
ENSG00000104635	chr8_21996600_21997000	chr8_22576200_22577200	0.0215	0.447	0.949	no
ENSG00000104635	chr8_21996600_21997000	chr8_22831000_22833400	0.0558	0.0485	0.168	no
ENSG00000104635	chr8_21996600_21997000	chr8_22838400_22839200	-0.0103	0.717	0.966	no
ENSG00000104635	chr8_21996600_21997000	chr8_22840400_22841000	-0.0135	0.634	0.966	no
ENSG00000104635	chr8_21996600_21997000	chr8_22875200_22876200	0.0195	0.491	0.966	no
ENSG00000104635	chr8_21996600_21997000	chr8_22931600_22932200	0.0501	0.0769	0.243	no
ENSG00000120889	chr8_21996600_21997000	chr8_22330600_22333000	0.0353	0.0489	0.17	no
ENSG00000120889	chr8_21996600_21997000	chr8_22387400_22387800	0.06	0.000822	0.00621	yes
ENSG00000120889	chr8_21996600_21997000	chr8_22397600_22398200	0.0349	0.0516	0.177	no
ENSG00000120889	chr8_21996600_21997000	chr8_22402400_22403000	-0.00355	0.843	0.966	no
ENSG00000120889	chr8_21996600_21997000	chr8_22562600_22563800	0.0244	0.174	0.465	no
ENSG00000120889	chr8_21996600_21997000	chr8_22571200_22574200	0.0163	0.365	0.826	no
ENSG00000120889	chr8_21996600_21997000	chr8_22576200_22577200	-0.00128	0.943	0.966	no
ENSG00000120889	chr8_21996600_21997000	chr8_22831000_22833400	0.0333	0.0638	0.21	no
ENSG00000120889	chr8_21996600_21997000	chr8_22838400_22839200	-0.00965	0.591	0.966	no
ENSG00000120889	chr8_21996600_21997000	chr8_22840400_22841000	0.0349	0.0516	0.177	no
ENSG00000120889	chr8_21996600_21997000	chr8_22875200_22876200	0.0364	0.0425	0.152	no
ENSG00000120889	chr8_21996600_21997000	chr8_22931600_22932200	0.0305	0.0891	0.274	no
ENSG00000120910	chr8_21996600_21997000	chr8_22330600_22333000	0.0221	0.126	0.36	no
ENSG00000120910	chr8_21996600_21997000	chr8_22387400_22387800	-0.00513	0.722	0.966	no
ENSG00000120910	chr8_21996600_21997000	chr8_22397600_22398200	0.0204	0.158	0.43	no
ENSG00000120910	chr8_21996600_21997000	chr8_22402400_22403000	-0.00392	0.786	0.966	no
ENSG00000120910	chr8_21996600_21997000	chr8_22562600_22563800	0.0241	0.0944	0.287	no
ENSG00000120910	chr8_21996600_21997000	chr8_22571200_22574200	0.0316	0.0284	0.11	no
ENSG00000120910	chr8_21996600_21997000	chr8_22576200_22577200	0.0268	0.0637	0.209	no
ENSG00000120910	chr8_21996600_21997000	chr8_22831000_22833400	0.0267	0.0641	0.21	no
ENSG00000120910	chr8_21996600_21997000	chr8_22838400_22839200	-0.00975	0.499	0.966	no
ENSG00000120910	chr8_21996600_21997000	chr8_22840400_22841000	0.0211	0.144	0.4	no
ENSG00000120910	chr8_21996600_21997000	chr8_22875200_22876200	0.0104	0.471	0.966	no
ENSG00000120910	chr8_21996600_21997000	chr8_22931600_22932200	0.0208	0.149	0.413	no
ENSG00000130227	chr8_21996600_21997000	chr8_22330600_22333000	-0.0141	0.425	0.918	no
ENSG00000130227	chr8_21996600_21997000	chr8_22387400_22387800	-0.00478	0.787	0.966	no
ENSG00000130227	chr8_21996600_21997000	chr8_22397600_22398200	0.0337	0.0568	0.191	no
ENSG00000130227	chr8_21996600_21997000	chr8_22402400_22403000	-0.00478	0.787	0.966	no
ENSG00000130227	chr8_21996600_21997000	chr8_22562600_22563800	0.0631	0.000352	0.00309	yes
ENSG00000130227	chr8_21996600_21997000	chr8_22571200_22574200	0.0527	0.00289	0.0173	yes
ENSG00000130227	chr8_21996600_21997000	chr8_22576200_22577200	0.0194	0.274	0.664	no
ENSG00000134020	chr8_21996600_21997000	chr8_22330600_22333000	0.00955	0.568	0.966	no
ENSG00000134020	chr8_21996600_21997000	chr8_22387400_22387800	-0.0052	0.756	0.966	no
ENSG00000134020	chr8_21996600_21997000	chr8_22397600_22398200	0.0325	0.0518	0.178	no
ENSG00000134020	chr8_21996600_21997000	chr8_22402400_22403000	-0.00458	0.784	0.966	no
ENSG00000134020	chr8_21996600_21997000	chr8_22562600_22563800	0.0308	0.0657	0.215	no
ENSG00000134020	chr8_21996600_21997000	chr8_22571200_22574200	0.00627	0.708	0.966	no
ENSG00000134020	chr8_21996600_21997000	chr8_22576200_22577200	0.0446	0.00753	0.0377	no
ENSG00000134020	chr8_21996600_21997000	chr8_22831000_22833400	0.0313	0.0613	0.203	no
ENSG00000134020	chr8_21996600_21997000	chr8_22838400_22839200	-0.00919	0.582	0.966	no
ENSG00000134020	chr8_21996600_21997000	chr8_22840400_22841000	0.0232	0.164	0.445	no
ENSG00000134020	chr8_21996600_21997000	chr8_22875200_22876200	0.003	0.857	0.966	no
ENSG00000134020	chr8_21996600_21997000	chr8_22931600_22932200	0.0444	0.00789	0.0391	no
ENSG00000147439	chr8_21996600_21997000	chr8_22330600_22333000	-0.0145	0.603	0.966	no
ENSG00000147439	chr8_21996600_21997000	chr8_22387400_22387800	-0.00748	0.789	0.966	no
ENSG00000147439	chr8_21996600_21997000	chr8_22397600_22398200	0.0848	0.00236	0.0147	yes
ENSG00000147439	chr8_21996600_21997000	chr8_22402400_22403000	-0.00399	0.886	0.966	no
ENSG00000147439	chr8_21996600_21997000	chr8_22562600_22563800	0.0546	0.0506	0.174	no
ENSG00000147439	chr8_21996600_21997000	chr8_22571200_22574200	0.0264	0.344	0.791	no
ENSG00000147439	chr8_21996600_21997000	chr8_22576200_22577200	0.01	0.72	0.966	no
ENSG00000147439	chr8_21996600_21997000	chr8_22831000_22833400	0.0455	0.103	0.306	no
ENSG00000147439	chr8_21996600_21997000	chr8_22838400_22839200	-0.00849	0.761	0.966	no
ENSG00000147439	chr8_21996600_21997000	chr8_22840400_22841000	-0.00982	0.725	0.966	no
ENSG00000147439	chr8_21996600_21997000	chr8_22875200_22876200	0.037	0.185	0.489	no
ENSG00000147439	chr8_21996600_21997000	chr8_22931600_22932200	0.0449	0.108	0.318	no
ENSG00000147443	chr8_21996600_21997000	chr8_22330600_22333000	-0.0135	0.828	0.966	no
ENSG00000147443	chr8_21996600_21997000	chr8_22387400_22387800	-0.00772	0.901	0.966	no
ENSG00000147443	chr8_21996600_21997000	chr8_22397600_22398200	-0.00948	0.879	0.966	no
ENSG00000147443	chr8_21996600_21997000	chr8_22562600_22563800	-0.0363	0.56	0.966	no
ENSG00000147443	chr8_21996600_21997000	chr8_22571200_22574200	-0.0351	0.572	0.966	no
ENSG00000147443	chr8_21996600_21997000	chr8_22576200_22577200	-0.0225	0.718	0.966	no
ENSG00000158863	chr8_21996600_21997000	chr8_22330600_22333000	-0.0202	0.734	0.966	no
ENSG00000158863	chr8_21996600_21997000	chr8_22387400_22387800	-0.00705	0.905	0.966	no
ENSG00000158863	chr8_21996600_21997000	chr8_22397600_22398200	-0.0174	0.769	0.966	no
ENSG00000158863	chr8_21996600_21997000	chr8_22562600_22563800	0.0543	0.361	0.819	no
ENSG00000158863	chr8_21996600_21997000	chr8_22571200_22574200	0.0394	0.507	0.966	no
ENSG00000158863	chr8_21996600_21997000	chr8_22576200_22577200	-0.029	0.625	0.966	no
ENSG00000158863	chr8_21996600_21997000	chr8_22831000_22833400	-0.0423	0.476	0.966	no
ENSG00000158863	chr8_21996600_21997000	chr8_22838400_22839200	-0.0123	0.836	0.966	no
ENSG00000158863	chr8_21996600_21997000	chr8_22840400_22841000	-0.00705	0.905	0.966	no
ENSG00000158863	chr8_21996600_21997000	chr8_22875200_22876200	-0.0227	0.703	0.966	no
ENSG00000158863	chr8_21996600_21997000	chr8_22931600_22932200	0.117	0.0482	0.168	no
ENSG00000158941	chr8_21996600_21997000	chr8_22330600_22333000	-0.0146	0.597	0.966	no
ENSG00000158941	chr8_21996600_21997000	chr8_22387400_22387800	0.116	2.51e-05	0.000344	yes
ENSG00000158941	chr8_21996600_21997000	chr8_22397600_22398200	-0.0095	0.731	0.966	no
ENSG00000158941	chr8_21996600_21997000	chr8_22402400_22403000	-0.00316	0.909	0.966	no
ENSG00000158941	chr8_21996600_21997000	chr8_22562600_22563800	0.0179	0.516	0.966	no
ENSG00000158941	chr8_21996600_21997000	chr8_22571200_22574200	0.0182	0.509	0.966	no
ENSG00000158941	chr8_21996600_21997000	chr8_22576200_22577200	0.0486	0.0783	0.247	no
ENSG00000158941	chr8_21996600_21997000	chr8_22831000_22833400	-0.0238	0.388	0.862	no
ENSG00000158941	chr8_21996600_21997000	chr8_22838400_22839200	-0.00895	0.746	0.966	no
ENSG00000158941	chr8_21996600_21997000	chr8_22840400_22841000	-0.0105	0.703	0.966	no
ENSG00000158941	chr8_21996600_21997000	chr8_22875200_22876200	0.0745	0.00688	0.0351	yes
ENSG00000158941	chr8_21996600_21997000	chr8_22931600_22932200	0.00724	0.793	0.966	no
ENSG00000168476	chr8_21996600_21997000	chr8_22330600_22333000	-0.00619	0.926	0.966	no
ENSG00000168476	chr8_21996600_21997000	chr8_22387400_22387800	-0.00437	0.947	0.966	no
ENSG00000168476	chr8_21996600_21997000	chr8_22397600_22398200	-0.00437	0.947	0.966	no
ENSG00000168476	chr8_21996600_21997000	chr8_22562600_22563800	-0.0357	0.59	0.966	no
ENSG00000168476	chr8_21996600_21997000	chr8_22571200_22574200	0.161	0.0142	0.063	no
ENSG00000168476	chr8_21996600_21997000	chr8_22576200_22577200	-0.0155	0.815	0.966	no
ENSG00000168476	chr8_21996600_21997000	chr8_22831000_22833400	-0.0266	0.689	0.966	no
ENSG00000168476	chr8_21996600_21997000	chr8_22838400_22839200	-0.00619	0.926	0.966	no
ENSG00000168476	chr8_21996600_21997000	chr8_22840400_22841000	-0.00437	0.947	0.966	no
ENSG00000168476	chr8_21996600_21997000	chr8_22875200_22876200	0.348	5.92e-08	1.99e-06	yes
ENSG00000168476	chr8_21996600_21997000	chr8_22931600_22932200	-0.0187	0.778	0.966	no
ENSG00000168495	chr8_21996600_21997000	chr8_22330600_22333000	-0.00944	0.784	0.966	no
ENSG00000168495	chr8_21996600_21997000	chr8_22387400_22387800	-0.00543	0.874	0.966	no
ENSG00000168495	chr8_21996600_21997000	chr8_22397600_22398200	0.136	7.27e-05	0.000836	yes
ENSG00000168495	chr8_21996600_21997000	chr8_22402400_22403000	-0.00443	0.897	0.966	no
ENSG00000168495	chr8_21996600_21997000	chr8_22562600_22563800	0.00709	0.837	0.966	no
ENSG00000168495	chr8_21996600_21997000	chr8_22571200_22574200	-0.000219	0.995	0.995	no
ENSG00000168495	chr8_21996600_21997000	chr8_22576200_22577200	-0.0216	0.53	0.966	no
ENSG00000168495	chr8_21996600_21997000	chr8_22831000_22833400	0.0825	0.0162	0.0701	no
ENSG00000168495	chr8_21996600_21997000	chr8_22838400_22839200	-0.00769	0.823	0.966	no
ENSG00000168495	chr8_21996600_21997000	chr8_22840400_22841000	-0.00769	0.823	0.966	no
ENSG00000168495	chr8_21996600_21997000	chr8_22875200_22876200	0.142	3.45e-05	0.000449	yes
ENSG00000168495	chr8_21996600_21997000	chr8_22931600_22932200	0.0891	0.00936	0.0449	yes
ENSG00000197181	chr8_21996600_21997000	chr8_22330600_22333000	-0.0106	0.903	0.966	no
ENSG00000197181	chr8_21996600_21997000	chr8_22387400_22387800	-0.0106	0.903	0.966	no
ENSG00000197181	chr8_21996600_21997000	chr8_22562600_22563800	-0.057	0.511	0.966	no
ENSG00000197181	chr8_21996600_21997000	chr8_22571200_22574200	-0.0556	0.522	0.966	no
ENSG00000197181	chr8_21996600_21997000	chr8_22576200_22577200	-0.0347	0.69	0.966	no
ENSG00000197181	chr8_21996600_21997000	chr8_22831000_22833400	-0.0434	0.618	0.966	no
ENSG00000197181	chr8_21996600_21997000	chr8_22838400_22839200	-0.015	0.863	0.966	no
ENSG00000197181	chr8_21996600_21997000	chr8_22840400_22841000	-0.0106	0.903	0.966	no
ENSG00000197181	chr8_21996600_21997000	chr8_22875200_22876200	-0.0185	0.831	0.966	no
ENSG00000197181	chr8_21996600_21997000	chr8_22931600_22932200	-0.0365	0.674	0.966	no
ENSG00000008853	chr8_22330600_22333000	chr8_22387400_22387800	-0.0157	0.808	0.966	no
ENSG00000008853	chr8_22330600_22333000	chr8_22397600_22398200	-0.0111	0.864	0.966	no
ENSG00000008853	chr8_22330600_22333000	chr8_22402400_22403000	0.373	1.89e-09	9.85e-08	yes
ENSG00000008853	chr8_22330600_22333000	chr8_22562600_22563800	0.201	0.00164	0.0109	yes
ENSG00000008853	chr8_22330600_22333000	chr8_22571200_22574200	0.174	0.00655	0.0337	yes
ENSG00000008853	chr8_22330600_22333000	chr8_22576200_22577200	0.0965	0.134	0.378	no
ENSG00000008853	chr8_22330600_22333000	chr8_22831000_22833400	0.132	0.0391	0.142	no
ENSG00000008853	chr8_22330600_22333000	chr8_22838400_22839200	-0.0193	0.765	0.966	no
ENSG00000008853	chr8_22330600_22333000	chr8_22840400_22841000	-0.0111	0.864	0.966	no
ENSG00000008853	chr8_22330600_22333000	chr8_22875200_22876200	-0.0223	0.73	0.966	no
ENSG00000008853	chr8_22330600_22333000	chr8_22931600_22932200	0.0965	0.134	0.378	no
ENSG00000104635	chr8_22330600_22333000	chr8_22387400_22387800	-0.00672	0.812	0.966	no
ENSG00000104635	chr8_22330600_22333000	chr8_22397600_22398200	-0.00952	0.737	0.966	no
ENSG00000104635	chr8_22330600_22333000	chr8_22402400_22403000	0.115	4.67e-05	0.000579	yes
ENSG00000104635	chr8_22330600_22333000	chr8_22562600_22563800	0.0301	0.288	0.69	no
ENSG00000104635	chr8_22330600_22333000	chr8_22571200_22574200	0.0477	0.0923	0.281	no
ENSG00000104635	chr8_22330600_22333000	chr8_22576200_22577200	-0.00528	0.852	0.966	no
ENSG00000104635	chr8_22330600_22333000	chr8_22831000_22833400	0.0379	0.181	0.48	no
ENSG00000104635	chr8_22330600_22333000	chr8_22838400_22839200	-0.0103	0.717	0.966	no
ENSG00000104635	chr8_22330600_22333000	chr8_22840400_22841000	0.0476	0.0929	0.283	no
ENSG00000104635	chr8_22330600_22333000	chr8_22875200_22876200	-0.0207	0.464	0.966	no
ENSG00000104635	chr8_22330600_22333000	chr8_22931600_22932200	0.0229	0.42	0.911	no
ENSG00000104679	chr8_22330600_22333000	chr8_22387400_22387800	-0.00545	0.93	0.966	no
ENSG00000104679	chr8_22330600_22333000	chr8_22397600_22398200	-0.011	0.86	0.966	no
ENSG00000104679	chr8_22330600_22333000	chr8_22562600_22563800	-0.0334	0.591	0.966	no
ENSG00000104679	chr8_22330600_22333000	chr8_22571200_22574200	-0.0406	0.513	0.966	no
ENSG00000104679	chr8_22330600_22333000	chr8_22576200_22577200	-0.0286	0.646	0.966	no
ENSG00000104679	chr8_22330600_22333000	chr8_22831000_22833400	-0.0346	0.578	0.966	no
ENSG00000104679	chr8_22330600_22333000	chr8_22838400_22839200	-0.00772	0.901	0.966	no
ENSG00000104679	chr8_22330600_22333000	chr8_22840400_22841000	-0.00948	0.879	0.966	no
ENSG00000104679	chr8_22330600_22333000	chr8_22875200_22876200	-0.0184	0.767	0.966	no
ENSG00000104679	chr8_22330600_22333000	chr8_22931600_22932200	-0.0166	0.789	0.966	no
ENSG00000104689	chr8_22330600_22333000	chr8_22387400_22387800	-0.00722	0.911	0.966	no
ENSG00000104689	chr8_22330600_22333000	chr8_22397600_22398200	-0.00722	0.911	0.966	no
ENSG00000104689	chr8_22330600_22333000	chr8_22402400_22403000	-0.00722	0.911	0.966	no
ENSG00000104689	chr8_22330600_22333000	chr8_22562600_22563800	0.256	5.75e-05	0.000688	yes
ENSG00000104689	chr8_22330600_22333000	chr8_22571200_22574200	0.0737	0.254	0.626	no
ENSG00000104689	chr8_22330600_22333000	chr8_22576200_22577200	-0.0288	0.656	0.966	no
ENSG00000104689	chr8_22330600_22333000	chr8_22831000_22833400	0.31	8.89e-07	2.03e-05	yes
ENSG00000104689	chr8_22330600_22333000	chr8_22838400_22839200	-0.00722	0.911	0.966	no
ENSG00000104689	chr8_22330600_22333000	chr8_22840400_22841000	-0.00722	0.911	0.966	no
ENSG00000104689	chr8_22330600_22333000	chr8_22875200_22876200	-0.0207	0.748	0.966	no
ENSG00000104689	chr8_22330600_22333000	chr8_22931600_22932200	0.175	0.00624	0.0324	yes
ENSG00000120889	chr8_22330600_22333000	chr8_22387400_22387800	-0.00521	0.771	0.966	no
ENSG00000120889	chr8_22330600_22333000	chr8_22397600_22398200	-0.00798	0.657	0.966	no
ENSG00000120889	chr8_22330600_22333000	chr8_22402400_22403000	0.085	2.09e-06	4.22e-05	yes
ENSG00000120889	chr8_22330600_22333000	chr8_22562600_22563800	0.0827	3.96e-06	7.24e-05	yes
ENSG00000120889	chr8_22330600_22333000	chr8_22571200_22574200	0.0621	0.000536	0.00437	yes
ENSG00000120889	chr8_22330600_22333000	chr8_22576200_22577200	0.0215	0.23	0.58	no
ENSG00000120889	chr8_22330600_22333000	chr8_22831000_22833400	0.0469	0.00898	0.0435	no
ENSG00000120889	chr8_22330600_22333000	chr8_22838400_22839200	-0.01	0.577	0.966	no
ENSG00000120889	chr8_22330600_22333000	chr8_22840400_22841000	0.0332	0.0647	0.212	no
ENSG00000120889	chr8_22330600_22333000	chr8_22875200_22876200	0.0338	0.0596	0.199	no
ENSG00000120889	chr8_22330600_22333000	chr8_22931600_22932200	0.041	0.0224	0.0907	no
ENSG00000120910	chr8_22330600_22333000	chr8_22387400_22387800	-0.00604	0.676	0.966	no
ENSG00000120910	chr8_22330600_22333000	chr8_22397600_22398200	-0.0089	0.537	0.966	no
ENSG00000120910	chr8_22330600_22333000	chr8_22402400_22403000	0.0413	0.00424	0.0237	no
ENSG00000120910	chr8_22330600_22333000	chr8_22562600_22563800	0.06	3.2e-05	0.000422	yes
ENSG00000120910	chr8_22330600_22333000	chr8_22571200_22574200	0.0612	2.21e-05	0.00031	yes
ENSG00000120910	chr8_22330600_22333000	chr8_22576200_22577200	0.0323	0.025	0.0993	no
ENSG00000120910	chr8_22330600_22333000	chr8_22831000_22833400	0.0348	0.0158	0.0686	no
ENSG00000120910	chr8_22330600_22333000	chr8_22838400_22839200	-0.0115	0.427	0.921	no
ENSG00000120910	chr8_22330600_22333000	chr8_22840400_22841000	0.0642	8.42e-06	0.000137	yes
ENSG00000120910	chr8_22330600_22333000	chr8_22875200_22876200	0.0263	0.0681	0.221	no
ENSG00000120910	chr8_22330600_22333000	chr8_22931600_22932200	0.0288	0.0462	0.162	no
ENSG00000130227	chr8_22330600_22333000	chr8_22387400_22387800	-0.00647	0.714	0.966	no
ENSG00000130227	chr8_22330600_22333000	chr8_22397600_22398200	-0.0104	0.557	0.966	no
ENSG00000130227	chr8_22330600_22333000	chr8_22402400_22403000	0.0428	0.0154	0.0671	no
ENSG00000130227	chr8_22330600_22333000	chr8_22562600_22563800	0.0694	8.5e-05	0.000953	yes
ENSG00000130227	chr8_22330600_22333000	chr8_22571200_22574200	0.0632	0.000348	0.00306	yes
ENSG00000130227	chr8_22330600_22333000	chr8_22576200_22577200	0.000189	0.991	0.992	no
ENSG00000134020	chr8_22330600_22333000	chr8_22387400_22387800	-0.00621	0.71	0.966	no
ENSG00000134020	chr8_22330600_22333000	chr8_22397600_22398200	-0.00854	0.609	0.966	no
ENSG00000134020	chr8_22330600_22333000	chr8_22402400_22403000	0.0464	0.00547	0.0291	no
ENSG00000134020	chr8_22330600_22333000	chr8_22562600_22563800	0.0484	0.00374	0.0214	no
ENSG00000134020	chr8_22330600_22333000	chr8_22571200_22574200	0.0906	5.61e-08	1.89e-06	yes
ENSG00000134020	chr8_22330600_22333000	chr8_22576200_22577200	0.0285	0.0883	0.272	no
ENSG00000134020	chr8_22330600_22333000	chr8_22831000_22833400	0.069	3.63e-05	0.000468	yes
ENSG00000134020	chr8_22330600_22333000	chr8_22838400_22839200	-0.011	0.511	0.966	no
ENSG00000134020	chr8_22330600_22333000	chr8_22840400_22841000	0.0434	0.00938	0.045	no
ENSG00000134020	chr8_22330600_22333000	chr8_22875200_22876200	0.0282	0.0913	0.279	no
ENSG00000134020	chr8_22330600_22333000	chr8_22931600_22932200	0.0742	8.69e-06	0.000141	yes
ENSG00000147439	chr8_22330600_22333000	chr8_22387400_22387800	-0.0106	0.703	0.966	no
ENSG00000147439	chr8_22330600_22333000	chr8_22397600_22398200	-0.0121	0.666	0.966	no
ENSG00000147439	chr8_22330600_22333000	chr8_22402400_22403000	0.135	1.3e-06	2.81e-05	yes
ENSG00000147439	chr8_22330600_22333000	chr8_22562600_22563800	0.144	2.25e-07	6.29e-06	yes
ENSG00000147439	chr8_22330600_22333000	chr8_22571200_22574200	0.101	0.000278	0.00254	yes
ENSG00000147439	chr8_22330600_22333000	chr8_22576200_22577200	0.0142	0.611	0.966	no
ENSG00000147439	chr8_22330600_22333000	chr8_22831000_22833400	0.0834	0.00278	0.0168	yes
ENSG00000147439	chr8_22330600_22333000	chr8_22838400_22839200	-0.0121	0.666	0.966	no
ENSG00000147439	chr8_22330600_22333000	chr8_22840400_22841000	0.0435	0.119	0.344	no
ENSG00000147439	chr8_22330600_22333000	chr8_22875200_22876200	-0.0218	0.434	0.931	no
ENSG00000147439	chr8_22330600_22333000	chr8_22931600_22932200	0.0148	0.596	0.966	no
ENSG00000147443	chr8_22330600_22333000	chr8_22387400_22387800	-0.0135	0.828	0.966	no
ENSG00000147443	chr8_22330600_22333000	chr8_22397600_22398200	-0.0165	0.79	0.966	no
ENSG00000147443	chr8_22330600_22333000	chr8_22562600_22563800	0.0817	0.189	0.496	no
ENSG00000147443	chr8_22330600_22333000	chr8_22571200_22574200	0.235	0.000125	0.00132	yes
ENSG00000147443	chr8_22330600_22333000	chr8_22576200_22577200	0.0674	0.278	0.672	no
ENSG00000147457	chr8_22330600_22333000	chr8_22397600_22398200	-0.0122	0.813	0.966	no
ENSG00000147457	chr8_22330600_22333000	chr8_22562600_22563800	0.129	0.0114	0.0526	no
ENSG00000147457	chr8_22330600_22333000	chr8_22571200_22574200	0.0445	0.386	0.86	no
ENSG00000147457	chr8_22330600_22333000	chr8_22576200_22577200	0.05	0.33	0.766	no
ENSG00000147457	chr8_22330600_22333000	chr8_22831000_22833400	0.125	0.0146	0.0643	no
ENSG00000147457	chr8_22330600_22333000	chr8_22838400_22839200	-0.0122	0.813	0.966	no
ENSG00000147457	chr8_22330600_22333000	chr8_22840400_22841000	0.43	1.25e-18	4.22e-16	yes
ENSG00000147457	chr8_22330600_22333000	chr8_22875200_22876200	0.0585	0.254	0.626	no
ENSG00000147457	chr8_22330600_22333000	chr8_22931600_22932200	0.0475	0.355	0.809	no
ENSG00000158863	chr8_22330600_22333000	chr8_22387400_22387800	-0.01	0.866	0.966	no
ENSG00000158863	chr8_22330600_22333000	chr8_22397600_22398200	-0.0248	0.676	0.966	no
ENSG00000158863	chr8_22330600_22333000	chr8_22562600_22563800	0.0773	0.193	0.504	no
ENSG00000158863	chr8_22330600_22333000	chr8_22571200_22574200	0.0562	0.344	0.79	no
ENSG00000158863	chr8_22330600_22333000	chr8_22576200_22577200	0.143	0.0153	0.0669	no
ENSG00000158863	chr8_22330600_22333000	chr8_22831000_22833400	0.209	0.000377	0.00327	yes
ENSG00000158863	chr8_22330600_22333000	chr8_22838400_22839200	-0.0175	0.769	0.966	no
ENSG00000158863	chr8_22330600_22333000	chr8_22840400_22841000	-0.01	0.866	0.966	no
ENSG00000158863	chr8_22330600_22333000	chr8_22875200_22876200	0.0831	0.161	0.437	no
ENSG00000158863	chr8_22330600_22333000	chr8_22931600_22932200	-0.037	0.533	0.966	no
ENSG00000158941	chr8_22330600_22333000	chr8_22387400_22387800	-0.00704	0.799	0.966	no
ENSG00000158941	chr8_22330600_22333000	chr8_22397600_22398200	-0.0106	0.702	0.966	no
ENSG00000158941	chr8_22330600_22333000	chr8_22402400_22403000	-0.00351	0.899	0.966	no
ENSG00000158941	chr8_22330600_22333000	chr8_22562600_22563800	0.0621	0.0244	0.0972	no
ENSG00000158941	chr8_22330600_22333000	chr8_22571200_22574200	0.118	1.86e-05	0.000267	yes
ENSG00000158941	chr8_22330600_22333000	chr8_22576200_22577200	0.071	0.00999	0.0473	yes
ENSG00000158941	chr8_22330600_22333000	chr8_22831000_22833400	0.0417	0.131	0.371	no
ENSG00000158941	chr8_22330600_22333000	chr8_22838400_22839200	-0.00997	0.718	0.966	no
ENSG00000158941	chr8_22330600_22333000	chr8_22840400_22841000	-0.0117	0.672	0.966	no
ENSG00000158941	chr8_22330600_22333000	chr8_22875200_22876200	-0.0191	0.488	0.966	no
ENSG00000158941	chr8_22330600_22333000	chr8_22931600_22932200	0.00122	0.965	0.972	no
ENSG00000168476	chr8_22330600_22333000	chr8_22387400_22387800	-0.00619	0.926	0.966	no
ENSG00000168476	chr8_22330600_22333000	chr8_22397600_22398200	-0.00619	0.926	0.966	no
ENSG00000168476	chr8_22330600_22333000	chr8_22562600_22563800	0.0613	0.354	0.808	no
ENSG00000168476	chr8_22330600_22333000	chr8_22571200_22574200	0.0953	0.15	0.413	no
ENSG00000168476	chr8_22330600_22333000	chr8_22576200_22577200	-0.022	0.74	0.966	no
ENSG00000168476	chr8_22330600_22333000	chr8_22831000_22833400	0.0977	0.14	0.391	no
ENSG00000168476	chr8_22330600_22333000	chr8_22838400_22839200	-0.00877	0.895	0.966	no
ENSG00000168476	chr8_22330600_22333000	chr8_22840400_22841000	-0.00619	0.926	0.966	no
ENSG00000168476	chr8_22330600_22333000	chr8_22875200_22876200	-0.0178	0.789	0.966	no
ENSG00000168476	chr8_22330600_22333000	chr8_22931600_22932200	-0.0265	0.69	0.966	no
ENSG00000168495	chr8_22330600_22333000	chr8_22387400_22387800	-0.00616	0.858	0.966	no
ENSG00000168495	chr8_22330600_22333000	chr8_22397600_22398200	-0.00944	0.784	0.966	no
ENSG00000168495	chr8_22330600_22333000	chr8_22402400_22403000	-0.00503	0.884	0.966	no
ENSG00000168495	chr8_22330600_22333000	chr8_22562600_22563800	0.0335	0.329	0.765	no
ENSG00000168495	chr8_22330600_22333000	chr8_22571200_22574200	0.122	0.000387	0.00334	yes
ENSG00000168495	chr8_22330600_22333000	chr8_22576200_22577200	0.0268	0.435	0.932	no
ENSG00000168495	chr8_22330600_22333000	chr8_22831000_22833400	-0.005	0.884	0.966	no
ENSG00000168495	chr8_22330600_22333000	chr8_22838400_22839200	-0.00873	0.799	0.966	no
ENSG00000168495	chr8_22330600_22333000	chr8_22840400_22841000	-0.00873	0.799	0.966	no
ENSG00000168495	chr8_22330600_22333000	chr8_22875200_22876200	-0.0177	0.607	0.966	no
ENSG00000168495	chr8_22330600_22333000	chr8_22931600_22932200	0.0237	0.49	0.966	no
ENSG00000173530	chr8_22330600_22333000	chr8_22387400_22387800	-0.00813	0.906	0.966	no
ENSG00000173530	chr8_22330600_22333000	chr8_22397600_22398200	-0.00813	0.906	0.966	no
ENSG00000173530	chr8_22330600_22333000	chr8_22402400_22403000	-0.00813	0.906	0.966	no
ENSG00000173530	chr8_22330600_22333000	chr8_22562600_22563800	0.261	0.000109	0.00117	yes
ENSG00000173530	chr8_22330600_22333000	chr8_22571200_22574200	0.173	0.011	0.0512	no
ENSG00000173530	chr8_22330600_22333000	chr8_22576200_22577200	-0.0263	0.702	0.966	no
ENSG00000173530	chr8_22330600_22333000	chr8_22831000_22833400	0.279	3.25e-05	0.000427	yes
ENSG00000173530	chr8_22330600_22333000	chr8_22838400_22839200	-0.00813	0.906	0.966	no
ENSG00000173530	chr8_22330600_22333000	chr8_22840400_22841000	-0.00813	0.906	0.966	no
ENSG00000173530	chr8_22330600_22333000	chr8_22875200_22876200	-0.0184	0.789	0.966	no
ENSG00000173530	chr8_22330600_22333000	chr8_22931600_22932200	-0.0276	0.687	0.966	no
ENSG00000179388	chr8_22330600_22333000	chr8_22387400_22387800	-0.00893	0.925	0.966	no
ENSG00000179388	chr8_22330600_22333000	chr8_22402400_22403000	-0.00893	0.925	0.966	no
ENSG00000179388	chr8_22330600_22333000	chr8_22562600_22563800	0.217	0.0209	0.0859	no
ENSG00000179388	chr8_22330600_22333000	chr8_22571200_22574200	-0.0355	0.709	0.966	no
ENSG00000179388	chr8_22330600_22333000	chr8_22576200_22577200	0.321	0.000523	0.00428	yes
ENSG00000179388	chr8_22330600_22333000	chr8_22831000_22833400	-0.0411	0.665	0.966	no
ENSG00000179388	chr8_22330600_22333000	chr8_22838400_22839200	-0.00893	0.925	0.966	no
ENSG00000179388	chr8_22330600_22333000	chr8_22875200_22876200	-0.0181	0.849	0.966	no
ENSG00000179388	chr8_22330600_22333000	chr8_22931600_22932200	-0.0261	0.784	0.966	no
ENSG00000197181	chr8_22330600_22333000	chr8_22387400_22387800	-0.00746	0.932	0.966	no
ENSG00000197181	chr8_22330600_22333000	chr8_22562600_22563800	-0.0402	0.644	0.966	no
ENSG00000197181	chr8_22330600_22333000	chr8_22571200_22574200	-0.0391	0.652	0.966	no
ENSG00000197181	chr8_22330600_22333000	chr8_22576200_22577200	-0.0244	0.778	0.966	no
ENSG00000197181	chr8_22330600_22333000	chr8_22831000_22833400	-0.0305	0.725	0.966	no
ENSG00000197181	chr8_22330600_22333000	chr8_22838400_22839200	-0.0106	0.903	0.966	no
ENSG00000197181	chr8_22330600_22333000	chr8_22840400_22841000	-0.00746	0.932	0.966	no
ENSG00000197181	chr8_22330600_22333000	chr8_22875200_22876200	-0.013	0.881	0.966	no
ENSG00000197181	chr8_22330600_22333000	chr8_22931600_22932200	-0.0257	0.767	0.966	no
ENSG00000197217	chr8_22330600_22333000	chr8_22397600_22398200	-0.00931	0.749	0.966	no
ENSG00000197217	chr8_22330600_22333000	chr8_22402400_22403000	-0.00569	0.845	0.966	no
ENSG00000197217	chr8_22330600_22333000	chr8_22562600_22563800	0.0565	0.0517	0.177	no
ENSG00000197217	chr8_22330600_22333000	chr8_22571200_22574200	0.0751	0.00966	0.0461	yes
ENSG00000197217	chr8_22330600_22333000	chr8_22576200_22577200	0.0752	0.00956	0.0457	yes
ENSG00000197217	chr8_22330600_22333000	chr8_22831000_22833400	0.101	0.000464	0.00388	yes
ENSG00000197217	chr8_22330600_22333000	chr8_22838400_22839200	-0.00931	0.749	0.966	no
ENSG00000197217	chr8_22330600_22333000	chr8_22840400_22841000	-0.0104	0.72	0.966	no
ENSG00000197217	chr8_22330600_22333000	chr8_22875200_22876200	-0.0191	0.51	0.966	no
ENSG00000197217	chr8_22330600_22333000	chr8_22931600_22932200	0.123	2.06e-05	0.000292	yes
ENSG00000008853	chr8_22387400_22387800	chr8_22397600_22398200	-0.00586	0.928	0.966	no
ENSG00000008853	chr8_22387400_22387800	chr8_22402400_22403000	-0.00586	0.928	0.966	no
ENSG00000008853	chr8_22387400_22387800	chr8_22562600_22563800	-0.0386	0.549	0.966	no
ENSG00000008853	chr8_22387400_22387800	chr8_22571200_22574200	0.113	0.0795	0.25	no
ENSG00000008853	chr8_22387400_22387800	chr8_22576200_22577200	0.223	0.000452	0.0038	yes
ENSG00000008853	chr8_22387400_22387800	chr8_22831000_22833400	0.0882	0.171	0.458	no
ENSG00000008853	chr8_22387400_22387800	chr8_22838400_22839200	-0.0102	0.874	0.966	no
ENSG00000008853	chr8_22387400_22387800	chr8_22840400_22841000	-0.00586	0.928	0.966	no
ENSG00000008853	chr8_22387400_22387800	chr8_22875200_22876200	-0.0118	0.855	0.966	no
ENSG00000008853	chr8_22387400_22387800	chr8_22931600_22932200	-0.0179	0.782	0.966	no
ENSG00000104635	chr8_22387400_22387800	chr8_22397600_22398200	-0.00341	0.904	0.966	no
ENSG00000104635	chr8_22387400_22387800	chr8_22402400_22403000	-0.00241	0.932	0.966	no
ENSG00000104635	chr8_22387400_22387800	chr8_22562600_22563800	0.0741	0.00876	0.0426	yes
ENSG00000104635	chr8_22387400_22387800	chr8_22571200_22574200	0.0744	0.0085	0.0416	yes
ENSG00000104635	chr8_22387400_22387800	chr8_22576200_22577200	-0.0115	0.685	0.966	no
ENSG00000104635	chr8_22387400_22387800	chr8_22831000_22833400	0.0307	0.278	0.672	no
ENSG00000104635	chr8_22387400_22387800	chr8_22838400_22839200	-0.00368	0.897	0.966	no
ENSG00000104635	chr8_22387400_22387800	chr8_22840400_22841000	-0.00483	0.865	0.966	no
ENSG00000104635	chr8_22387400_22387800	chr8_22875200_22876200	-0.00743	0.793	0.966	no
ENSG00000104635	chr8_22387400_22387800	chr8_22931600_22932200	-0.0113	0.69	0.966	no
ENSG00000104679	chr8_22387400_22387800	chr8_22397600_22398200	-0.00774	0.901	0.966	no
ENSG00000104679	chr8_22387400_22387800	chr8_22562600_22563800	0.163	0.00832	0.0409	yes
ENSG00000104679	chr8_22387400_22387800	chr8_22571200_22574200	-0.0287	0.645	0.966	no
ENSG00000104679	chr8_22387400_22387800	chr8_22576200_22577200	-0.0202	0.746	0.966	no
ENSG00000104679	chr8_22387400_22387800	chr8_22831000_22833400	0.158	0.0108	0.0504	no
ENSG00000104679	chr8_22387400_22387800	chr8_22838400_22839200	-0.00545	0.93	0.966	no
ENSG00000104679	chr8_22387400_22387800	chr8_22840400_22841000	-0.00669	0.914	0.966	no
ENSG00000104679	chr8_22387400_22387800	chr8_22875200_22876200	-0.013	0.834	0.966	no
ENSG00000104679	chr8_22387400_22387800	chr8_22931600_22932200	-0.0117	0.851	0.966	no
ENSG00000104689	chr8_22387400_22387800	chr8_22397600_22398200	-0.00415	0.949	0.967	no
ENSG00000104689	chr8_22387400_22387800	chr8_22402400_22403000	-0.00415	0.949	0.967	no
ENSG00000104689	chr8_22387400_22387800	chr8_22562600_22563800	-0.0282	0.662	0.966	no
ENSG00000104689	chr8_22387400_22387800	chr8_22571200_22574200	-0.0238	0.713	0.966	no
ENSG00000104689	chr8_22387400_22387800	chr8_22576200_22577200	-0.0166	0.798	0.966	no
ENSG00000104689	chr8_22387400_22387800	chr8_22831000_22833400	-0.0233	0.718	0.966	no
ENSG00000104689	chr8_22387400_22387800	chr8_22838400_22839200	-0.00415	0.949	0.967	no
ENSG00000104689	chr8_22387400_22387800	chr8_22840400_22841000	-0.00415	0.949	0.967	no
ENSG00000104689	chr8_22387400_22387800	chr8_22875200_22876200	-0.0119	0.854	0.966	no
ENSG00000104689	chr8_22387400_22387800	chr8_22931600_22932200	-0.0127	0.845	0.966	no
ENSG00000120889	chr8_22387400_22387800	chr8_22397600_22398200	-0.00296	0.869	0.966	no
ENSG00000120889	chr8_22387400_22387800	chr8_22402400_22403000	-0.00137	0.939	0.966	no
ENSG00000120889	chr8_22387400_22387800	chr8_22562600_22563800	0.0318	0.0764	0.242	no
ENSG00000120889	chr8_22387400_22387800	chr8_22571200_22574200	0.0271	0.13	0.37	no
ENSG00000120889	chr8_22387400_22387800	chr8_22576200_22577200	0.0225	0.21	0.539	no
ENSG00000120889	chr8_22387400_22387800	chr8_22831000_22833400	0.00811	0.651	0.966	no
ENSG00000120889	chr8_22387400_22387800	chr8_22838400_22839200	-0.00372	0.836	0.966	no
ENSG00000120889	chr8_22387400_22387800	chr8_22840400_22841000	-0.00296	0.869	0.966	no
ENSG00000120889	chr8_22387400_22387800	chr8_22875200_22876200	0.0398	0.0266	0.104	no
ENSG00000120889	chr8_22387400_22387800	chr8_22931600_22932200	-0.00953	0.596	0.966	no
ENSG00000120910	chr8_22387400_22387800	chr8_22397600_22398200	-0.00369	0.798	0.966	no
ENSG00000120910	chr8_22387400_22387800	chr8_22402400_22403000	-0.00191	0.895	0.966	no
ENSG00000120910	chr8_22387400_22387800	chr8_22562600_22563800	0.0231	0.109	0.322	no
ENSG00000120910	chr8_22387400_22387800	chr8_22571200_22574200	0.01	0.488	0.966	no
ENSG00000120910	chr8_22387400_22387800	chr8_22576200_22577200	0.029	0.0441	0.156	no
ENSG00000120910	chr8_22387400_22387800	chr8_22831000_22833400	0.0108	0.453	0.957	no
ENSG00000120910	chr8_22387400_22387800	chr8_22838400_22839200	-0.00476	0.742	0.966	no
ENSG00000120910	chr8_22387400_22387800	chr8_22840400_22841000	-0.00362	0.802	0.966	no
ENSG00000120910	chr8_22387400_22387800	chr8_22875200_22876200	0.0191	0.185	0.488	no
ENSG00000120910	chr8_22387400_22387800	chr8_22931600_22932200	0.011	0.446	0.947	no
ENSG00000130227	chr8_22387400_22387800	chr8_22397600_22398200	-0.00352	0.842	0.966	no
ENSG00000130227	chr8_22387400_22387800	chr8_22402400_22403000	-0.00219	0.901	0.966	no
ENSG00000130227	chr8_22387400_22387800	chr8_22562600_22563800	0.0264	0.136	0.383	no
ENSG00000130227	chr8_22387400_22387800	chr8_22571200_22574200	0.0417	0.0185	0.0777	no
ENSG00000130227	chr8_22387400_22387800	chr8_22576200_22577200	0.0201	0.256	0.631	no
ENSG00000134020	chr8_22387400_22387800	chr8_22397600_22398200	-0.00347	0.836	0.966	no
ENSG00000134020	chr8_22387400_22387800	chr8_22402400_22403000	-0.00222	0.894	0.966	no
ENSG00000134020	chr8_22387400_22387800	chr8_22562600_22563800	0.0167	0.317	0.742	no
ENSG00000134020	chr8_22387400_22387800	chr8_22571200_22574200	0.0124	0.457	0.962	no
ENSG00000134020	chr8_22387400_22387800	chr8_22576200_22577200	-0.0124	0.458	0.964	no
ENSG00000134020	chr8_22387400_22387800	chr8_22831000_22833400	0.00267	0.873	0.966	no
ENSG00000134020	chr8_22387400_22387800	chr8_22838400_22839200	-0.00445	0.79	0.966	no
ENSG00000134020	chr8_22387400_22387800	chr8_22840400_22841000	-0.00429	0.797	0.966	no
ENSG00000134020	chr8_22387400_22387800	chr8_22875200_22876200	-0.00754	0.652	0.966	no
ENSG00000134020	chr8_22387400_22387800	chr8_22931600_22932200	0.0165	0.324	0.755	no
ENSG00000147439	chr8_22387400_22387800	chr8_22397600_22398200	-0.00622	0.824	0.966	no
ENSG00000147439	chr8_22387400_22387800	chr8_22402400_22403000	-0.00292	0.917	0.966	no
ENSG00000147439	chr8_22387400_22387800	chr8_22562600_22563800	0.0351	0.209	0.538	no
ENSG00000147439	chr8_22387400_22387800	chr8_22571200_22574200	0.0615	0.0274	0.107	no
ENSG00000147439	chr8_22387400_22387800	chr8_22576200_22577200	-0.0178	0.525	0.966	no
ENSG00000147439	chr8_22387400_22387800	chr8_22831000_22833400	0.0114	0.684	0.966	no
ENSG00000147439	chr8_22387400_22387800	chr8_22838400_22839200	-0.00622	0.824	0.966	no
ENSG00000147439	chr8_22387400_22387800	chr8_22840400_22841000	-0.00719	0.797	0.966	no
ENSG00000147439	chr8_22387400_22387800	chr8_22875200_22876200	0.0599	0.0317	0.12	no
ENSG00000147439	chr8_22387400_22387800	chr8_22931600_22932200	0.0762	0.0063	0.0326	yes
ENSG00000147443	chr8_22387400_22387800	chr8_22397600_22398200	-0.00948	0.879	0.966	no
ENSG00000147443	chr8_22387400_22387800	chr8_22562600_22563800	-0.0363	0.56	0.966	no
ENSG00000147443	chr8_22387400_22387800	chr8_22571200_22574200	0.0923	0.137	0.385	no
ENSG00000147443	chr8_22387400_22387800	chr8_22576200_22577200	0.161	0.0093	0.0447	yes
ENSG00000158863	chr8_22387400_22387800	chr8_22397600_22398200	-0.00867	0.884	0.966	no
ENSG00000158863	chr8_22387400_22387800	chr8_22562600_22563800	-0.0207	0.728	0.966	no
ENSG00000158863	chr8_22387400_22387800	chr8_22571200_22574200	0.149	0.0116	0.0534	no
ENSG00000158863	chr8_22387400_22387800	chr8_22576200_22577200	-0.0144	0.808	0.966	no
ENSG00000158863	chr8_22387400_22387800	chr8_22831000_22833400	-0.021	0.723	0.966	no
ENSG00000158863	chr8_22387400_22387800	chr8_22838400_22839200	-0.0061	0.918	0.966	no
ENSG00000158863	chr8_22387400_22387800	chr8_22840400_22841000	-0.00351	0.953	0.967	no
ENSG00000158863	chr8_22387400_22387800	chr8_22875200_22876200	0.311	7.71e-08	2.49e-06	yes
ENSG00000158863	chr8_22387400_22387800	chr8_22931600_22932200	0.271	3.19e-06	6.03e-05	yes
ENSG00000158941	chr8_22387400_22387800	chr8_22397600_22398200	-0.00459	0.868	0.966	no
ENSG00000158941	chr8_22387400_22387800	chr8_22402400_22403000	-0.00152	0.956	0.968	no
ENSG00000158941	chr8_22387400_22387800	chr8_22562600_22563800	0.0627	0.0229	0.0924	no
ENSG00000158941	chr8_22387400_22387800	chr8_22571200_22574200	-0.0208	0.452	0.955	no
ENSG00000158941	chr8_22387400_22387800	chr8_22576200_22577200	-0.0109	0.694	0.966	no
ENSG00000158941	chr8_22387400_22387800	chr8_22831000_22833400	0.0201	0.468	0.966	no
ENSG00000158941	chr8_22387400_22387800	chr8_22838400_22839200	-0.00432	0.876	0.966	no
ENSG00000158941	chr8_22387400_22387800	chr8_22840400_22841000	-0.00507	0.854	0.966	no
ENSG00000158941	chr8_22387400_22387800	chr8_22875200_22876200	0.0857	0.00186	0.0121	yes
ENSG00000158941	chr8_22387400_22387800	chr8_22931600_22932200	-0.0121	0.662	0.966	no
ENSG00000168476	chr8_22387400_22387800	chr8_22397600_22398200	-0.00437	0.947	0.966	no
ENSG00000168476	chr8_22387400_22387800	chr8_22562600_22563800	-0.0357	0.59	0.966	no
ENSG00000168476	chr8_22387400_22387800	chr8_22571200_22574200	0.161	0.0142	0.063	no
ENSG00000168476	chr8_22387400_22387800	chr8_22576200_22577200	-0.0155	0.815	0.966	no
ENSG00000168476	chr8_22387400_22387800	chr8_22831000_22833400	-0.0266	0.689	0.966	no
ENSG00000168476	chr8_22387400_22387800	chr8_22838400_22839200	-0.00619	0.926	0.966	no
ENSG00000168476	chr8_22387400_22387800	chr8_22840400_22841000	-0.00437	0.947	0.966	no
ENSG00000168476	chr8_22387400_22387800	chr8_22875200_22876200	0.348	5.92e-08	1.99e-06	yes
ENSG00000168476	chr8_22387400_22387800	chr8_22931600_22932200	0.234	0.000346	0.00305	yes
ENSG00000168495	chr8_22387400_22387800	chr8_22397600_22398200	-0.00543	0.874	0.966	no
ENSG00000168495	chr8_22387400_22387800	chr8_22402400_22403000	-0.00289	0.933	0.966	no
ENSG00000168495	chr8_22387400_22387800	chr8_22562600_22563800	0.0398	0.246	0.612	no
ENSG00000168495	chr8_22387400_22387800	chr8_22571200_22574200	-0.0244	0.478	0.966	no
ENSG00000168495	chr8_22387400_22387800	chr8_22576200_22577200	0.0745	0.0299	0.115	no
ENSG00000168495	chr8_22387400_22387800	chr8_22831000_22833400	0.0964	0.00493	0.0268	yes
ENSG00000168495	chr8_22387400_22387800	chr8_22838400_22839200	-0.00502	0.884	0.966	no
ENSG00000168495	chr8_22387400_22387800	chr8_22840400_22841000	-0.00502	0.884	0.966	no
ENSG00000168495	chr8_22387400_22387800	chr8_22875200_22876200	-0.0102	0.768	0.966	no
ENSG00000168495	chr8_22387400_22387800	chr8_22931600_22932200	-0.0147	0.668	0.966	no
ENSG00000173530	chr8_22387400_22387800	chr8_22397600_22398200	-0.00467	0.946	0.966	no
ENSG00000173530	chr8_22387400_22387800	chr8_22402400_22403000	-0.00467	0.946	0.966	no
ENSG00000173530	chr8_22387400_22387800	chr8_22562600_22563800	0.15	0.0279	0.108	no
ENSG00000173530	chr8_22387400_22387800	chr8_22571200_22574200	0.163	0.0164	0.0707	no
ENSG00000173530	chr8_22387400_22387800	chr8_22576200_22577200	-0.0151	0.826	0.966	no
ENSG00000173530	chr8_22387400_22387800	chr8_22831000_22833400	-0.0291	0.671	0.966	no
ENSG00000173530	chr8_22387400_22387800	chr8_22838400_22839200	-0.00467	0.946	0.966	no
ENSG00000173530	chr8_22387400_22387800	chr8_22840400_22841000	-0.00467	0.946	0.966	no
ENSG00000173530	chr8_22387400_22387800	chr8_22875200_22876200	-0.0105	0.878	0.966	no
ENSG00000173530	chr8_22387400_22387800	chr8_22931600_22932200	-0.0159	0.817	0.966	no
ENSG00000179388	chr8_22387400_22387800	chr8_22402400_22403000	-0.00893	0.925	0.966	no
ENSG00000179388	chr8_22387400_22387800	chr8_22562600_22563800	-0.0411	0.665	0.966	no
ENSG00000179388	chr8_22387400_22387800	chr8_22571200_22574200	-0.0355	0.709	0.966	no
ENSG00000179388	chr8_22387400_22387800	chr8_22576200_22577200	0.321	0.000523	0.00428	yes
ENSG00000179388	chr8_22387400_22387800	chr8_22831000_22833400	0.217	0.0209	0.0859	no
ENSG00000179388	chr8_22387400_22387800	chr8_22838400_22839200	-0.00893	0.925	0.966	no
ENSG00000179388	chr8_22387400_22387800	chr8_22875200_22876200	-0.0181	0.849	0.966	no
ENSG00000179388	chr8_22387400_22387800	chr8_22931600_22932200	-0.0261	0.784	0.966	no
ENSG00000197181	chr8_22387400_22387800	chr8_22562600_22563800	0.186	0.031	0.118	no
ENSG00000197181	chr8_22387400_22387800	chr8_22571200_22574200	-0.0391	0.652	0.966	no
ENSG00000197181	chr8_22387400_22387800	chr8_22576200_22577200	-0.0244	0.778	0.966	no
ENSG00000197181	chr8_22387400_22387800	chr8_22831000_22833400	0.244	0.00429	0.0239	yes
ENSG00000197181	chr8_22387400_22387800	chr8_22838400_22839200	-0.0106	0.903	0.966	no
ENSG00000197181	chr8_22387400_22387800	chr8_22840400_22841000	-0.00746	0.932	0.966	no
ENSG00000197181	chr8_22387400_22387800	chr8_22875200_22876200	-0.013	0.881	0.966	no
ENSG00000197181	chr8_22387400_22387800	chr8_22931600_22932200	-0.0257	0.767	0.966	no
ENSG00000008853	chr8_22397600_22398200	chr8_22402400_22403000	-0.00413	0.949	0.967	no
ENSG00000008853	chr8_22397600_22398200	chr8_22562600_22563800	0.152	0.018	0.0761	no
ENSG00000008853	chr8_22397600_22398200	chr8_22571200_22574200	-0.0227	0.724	0.966	no
ENSG00000008853	chr8_22397600_22398200	chr8_22576200_22577200	-0.0126	0.845	0.966	no
ENSG00000008853	chr8_22397600_22398200	chr8_22831000_22833400	0.152	0.018	0.0761	no
ENSG00000008853	chr8_22397600_22398200	chr8_22838400_22839200	-0.00719	0.911	0.966	no
ENSG00000008853	chr8_22397600_22398200	chr8_22840400_22841000	-0.00413	0.949	0.967	no
ENSG00000008853	chr8_22397600_22398200	chr8_22875200_22876200	-0.00832	0.897	0.966	no
ENSG00000008853	chr8_22397600_22398200	chr8_22931600_22932200	-0.0126	0.845	0.966	no
ENSG00000104635	chr8_22397600_22398200	chr8_22402400_22403000	-0.00341	0.904	0.966	no
ENSG00000104635	chr8_22397600_22398200	chr8_22562600_22563800	0.0717	0.0112	0.0521	no
ENSG00000104635	chr8_22397600_22398200	chr8_22571200_22574200	0.0387	0.172	0.461	no
ENSG00000104635	chr8_22397600_22398200	chr8_22576200_22577200	-0.0163	0.565	0.966	no
ENSG00000104635	chr8_22397600_22398200	chr8_22831000_22833400	0.113	5.93e-05	0.000706	yes
ENSG00000104635	chr8_22397600_22398200	chr8_22838400_22839200	-0.00522	0.854	0.966	no
ENSG00000104635	chr8_22397600_22398200	chr8_22840400_22841000	-0.00684	0.809	0.966	no
ENSG00000104635	chr8_22397600_22398200	chr8_22875200_22876200	0.0677	0.0167	0.0717	no
ENSG00000104635	chr8_22397600_22398200	chr8_22931600_22932200	0.0369	0.193	0.504	no
ENSG00000104679	chr8_22397600_22398200	chr8_22562600_22563800	0.14	0.0235	0.0942	no
ENSG00000104679	chr8_22397600_22398200	chr8_22571200_22574200	0.188	0.00231	0.0144	yes
ENSG00000104679	chr8_22397600_22398200	chr8_22576200_22577200	0.0654	0.293	0.699	no
ENSG00000104679	chr8_22397600_22398200	chr8_22831000_22833400	0.225	0.00024	0.00225	yes
ENSG00000104679	chr8_22397600_22398200	chr8_22838400_22839200	-0.011	0.86	0.966	no
ENSG00000104679	chr8_22397600_22398200	chr8_22840400_22841000	-0.0135	0.829	0.966	no
ENSG00000104679	chr8_22397600_22398200	chr8_22875200_22876200	0.284	3.05e-06	5.8e-05	yes
ENSG00000104679	chr8_22397600_22398200	chr8_22931600_22932200	0.318	1.48e-07	4.38e-06	yes
ENSG00000104689	chr8_22397600_22398200	chr8_22402400_22403000	-0.00415	0.949	0.967	no
ENSG00000104689	chr8_22397600_22398200	chr8_22562600_22563800	0.147	0.0222	0.0901	no
ENSG00000104689	chr8_22397600_22398200	chr8_22571200_22574200	0.175	0.00648	0.0334	yes
ENSG00000104689	chr8_22397600_22398200	chr8_22576200_22577200	-0.0166	0.798	0.966	no
ENSG00000104689	chr8_22397600_22398200	chr8_22831000_22833400	0.178	0.00547	0.0291	yes
ENSG00000104689	chr8_22397600_22398200	chr8_22838400_22839200	-0.00415	0.949	0.967	no
ENSG00000104689	chr8_22397600_22398200	chr8_22840400_22841000	-0.00415	0.949	0.967	no
ENSG00000104689	chr8_22397600_22398200	chr8_22875200_22876200	0.348	2.59e-08	9.72e-07	yes
ENSG00000104689	chr8_22397600_22398200	chr8_22931600_22932200	0.328	1.82e-07	5.23e-06	yes
ENSG00000120889	chr8_22397600_22398200	chr8_22402400_22403000	-0.00209	0.907	0.966	no
ENSG00000120889	chr8_22397600_22398200	chr8_22562600_22563800	0.0383	0.0327	0.123	no
ENSG00000120889	chr8_22397600_22398200	chr8_22571200_22574200	0.0175	0.33	0.765	no
ENSG00000120889	chr8_22397600_22398200	chr8_22576200_22577200	0.00571	0.75	0.966	no
ENSG00000120889	chr8_22397600_22398200	chr8_22831000_22833400	0.0689	0.000121	0.00128	yes
ENSG00000120889	chr8_22397600_22398200	chr8_22838400_22839200	0.0516	0.00401	0.0226	yes
ENSG00000120889	chr8_22397600_22398200	chr8_22840400_22841000	-0.00453	0.801	0.966	no
ENSG00000120889	chr8_22397600_22398200	chr8_22875200_22876200	0.0199	0.267	0.652	no
ENSG00000120889	chr8_22397600_22398200	chr8_22931600_22932200	0.0319	0.0753	0.239	no
ENSG00000120910	chr8_22397600_22398200	chr8_22402400_22403000	-0.00282	0.845	0.966	no
ENSG00000120910	chr8_22397600_22398200	chr8_22562600_22563800	0.0203	0.16	0.435	no
ENSG00000120910	chr8_22397600_22398200	chr8_22571200_22574200	0.0301	0.0367	0.135	no
ENSG00000120910	chr8_22397600_22398200	chr8_22576200_22577200	0.0111	0.443	0.943	no
ENSG00000120910	chr8_22397600_22398200	chr8_22831000_22833400	0.041	0.00446	0.0247	no
ENSG00000120910	chr8_22397600_22398200	chr8_22838400_22839200	-0.00701	0.627	0.966	no
ENSG00000120910	chr8_22397600_22398200	chr8_22840400_22841000	-0.00534	0.712	0.966	no
ENSG00000120910	chr8_22397600_22398200	chr8_22875200_22876200	0.062	1.72e-05	0.000251	yes
ENSG00000120910	chr8_22397600_22398200	chr8_22931600_22932200	0.0283	0.0502	0.173	no
ENSG00000130227	chr8_22397600_22398200	chr8_22402400_22403000	-0.00352	0.842	0.966	no
ENSG00000130227	chr8_22397600_22398200	chr8_22562600_22563800	0.0271	0.126	0.36	no
ENSG00000130227	chr8_22397600_22398200	chr8_22571200_22574200	0.0331	0.0609	0.202	no
ENSG00000130227	chr8_22397600_22398200	chr8_22576200_22577200	0.0213	0.229	0.579	no
ENSG00000134020	chr8_22397600_22398200	chr8_22402400_22403000	-0.00306	0.855	0.966	no
ENSG00000134020	chr8_22397600_22398200	chr8_22562600_22563800	0.0386	0.021	0.0862	no
ENSG00000134020	chr8_22397600_22398200	chr8_22571200_22574200	0.0552	0.000959	0.00705	yes
ENSG00000134020	chr8_22397600_22398200	chr8_22576200_22577200	0.0178	0.286	0.687	no
ENSG00000134020	chr8_22397600_22398200	chr8_22831000_22833400	0.0881	1.26e-07	3.82e-06	yes
ENSG00000134020	chr8_22397600_22398200	chr8_22838400_22839200	0.04	0.0167	0.0716	no
ENSG00000134020	chr8_22397600_22398200	chr8_22840400_22841000	-0.0059	0.724	0.966	no
ENSG00000134020	chr8_22397600_22398200	chr8_22875200_22876200	0.0726	1.36e-05	0.000206	yes
ENSG00000134020	chr8_22397600_22398200	chr8_22931600_22932200	0.0249	0.136	0.383	no
ENSG00000147439	chr8_22397600_22398200	chr8_22402400_22403000	-0.00332	0.905	0.966	no
ENSG00000147439	chr8_22397600_22398200	chr8_22562600_22563800	0.0518	0.0635	0.209	no
ENSG00000147439	chr8_22397600_22398200	chr8_22571200_22574200	-0.00701	0.802	0.966	no
ENSG00000147439	chr8_22397600_22398200	chr8_22576200_22577200	0.021	0.453	0.957	no
ENSG00000147439	chr8_22397600_22398200	chr8_22831000_22833400	0.0984	0.000412	0.00352	yes
ENSG00000147439	chr8_22397600_22398200	chr8_22838400_22839200	0.105	0.000167	0.00166	yes
ENSG00000147439	chr8_22397600_22398200	chr8_22840400_22841000	-0.00815	0.77	0.966	no
ENSG00000147439	chr8_22397600_22398200	chr8_22875200_22876200	0.0501	0.0728	0.233	no
ENSG00000147439	chr8_22397600_22398200	chr8_22931600_22932200	0.0628	0.0244	0.0972	no
ENSG00000147443	chr8_22397600_22398200	chr8_22562600_22563800	-0.0445	0.474	0.966	no
ENSG00000147443	chr8_22397600_22398200	chr8_22571200_22574200	-0.0431	0.488	0.966	no
ENSG00000147443	chr8_22397600_22398200	chr8_22576200_22577200	-0.0276	0.658	0.966	no
ENSG00000147454	chr8_22397600_22398200	chr8_22402400_22403000	-0.00716	0.88	0.966	no
ENSG00000147454	chr8_22397600_22398200	chr8_22562600_22563800	0.165	0.000457	0.00383	yes
ENSG00000147454	chr8_22397600_22398200	chr8_22571200_22574200	0.169	0.000354	0.00311	yes
ENSG00000147454	chr8_22397600_22398200	chr8_22576200_22577200	-0.0177	0.709	0.966	no
ENSG00000147454	chr8_22397600_22398200	chr8_22831000_22833400	0.185	8.88e-05	0.000988	yes
ENSG00000147454	chr8_22397600_22398200	chr8_22838400_22839200	-0.00849	0.858	0.966	no
ENSG00000147454	chr8_22397600_22398200	chr8_22840400_22841000	-0.00451	0.924	0.966	no
ENSG00000147454	chr8_22397600_22398200	chr8_22875200_22876200	0.167	0.000388	0.00335	yes
ENSG00000147454	chr8_22397600_22398200	chr8_22931600_22932200	0.133	0.00505	0.0273	yes
ENSG00000147457	chr8_22397600_22398200	chr8_22562600_22563800	0.0582	0.256	0.631	no
ENSG00000147457	chr8_22397600_22398200	chr8_22571200_22574200	0.0404	0.431	0.927	no
ENSG00000147457	chr8_22397600_22398200	chr8_22576200_22577200	-0.022	0.668	0.966	no
ENSG00000147457	chr8_22397600_22398200	chr8_22831000_22833400	0.145	0.00445	0.0247	yes
ENSG00000147457	chr8_22397600_22398200	chr8_22838400_22839200	-0.00792	0.877	0.966	no
ENSG00000147457	chr8_22397600_22398200	chr8_22840400_22841000	-0.00792	0.877	0.966	no
ENSG00000147457	chr8_22397600_22398200	chr8_22875200_22876200	0.116	0.0233	0.0937	no
ENSG00000147457	chr8_22397600_22398200	chr8_22931600_22932200	0.102	0.046	0.162	no
ENSG00000158863	chr8_22397600_22398200	chr8_22562600_22563800	0.106	0.0737	0.235	no
ENSG00000158863	chr8_22397600_22398200	chr8_22571200_22574200	-0.0582	0.327	0.761	no
ENSG00000158863	chr8_22397600_22398200	chr8_22576200_22577200	0.0705	0.234	0.588	no
ENSG00000158863	chr8_22397600_22398200	chr8_22831000_22833400	0.103	0.0826	0.258	no
ENSG00000158863	chr8_22397600_22398200	chr8_22838400_22839200	-0.0151	0.8	0.966	no
ENSG00000158863	chr8_22397600_22398200	chr8_22840400_22841000	-0.00867	0.884	0.966	no
ENSG00000158863	chr8_22397600_22398200	chr8_22875200_22876200	-0.0279	0.639	0.966	no
ENSG00000158863	chr8_22397600_22398200	chr8_22931600_22932200	-0.0319	0.591	0.966	no
ENSG00000158941	chr8_22397600_22398200	chr8_22402400_22403000	-0.00229	0.934	0.966	no
ENSG00000158941	chr8_22397600_22398200	chr8_22562600_22563800	0.108	8.38e-05	0.000942	yes
ENSG00000158941	chr8_22397600_22398200	chr8_22571200_22574200	0.0248	0.37	0.834	no
ENSG00000158941	chr8_22397600_22398200	chr8_22576200_22577200	-0.0163	0.554	0.966	no
ENSG00000158941	chr8_22397600_22398200	chr8_22831000_22833400	0.106	0.000119	0.00126	yes
ENSG00000158941	chr8_22397600_22398200	chr8_22838400_22839200	-0.00649	0.814	0.966	no
ENSG00000158941	chr8_22397600_22398200	chr8_22840400_22841000	-0.00762	0.782	0.966	no
ENSG00000158941	chr8_22397600_22398200	chr8_22875200_22876200	0.113	3.91e-05	0.000499	yes
ENSG00000158941	chr8_22397600_22398200	chr8_22931600_22932200	0.0261	0.345	0.793	no
ENSG00000168476	chr8_22397600_22398200	chr8_22562600_22563800	-0.0357	0.59	0.966	no
ENSG00000168476	chr8_22397600_22398200	chr8_22571200_22574200	0.161	0.0142	0.063	no
ENSG00000168476	chr8_22397600_22398200	chr8_22576200_22577200	0.282	1.45e-05	0.000217	yes
ENSG00000168476	chr8_22397600_22398200	chr8_22831000_22833400	0.164	0.0125	0.0569	no
ENSG00000168476	chr8_22397600_22398200	chr8_22838400_22839200	-0.00619	0.926	0.966	no
ENSG00000168476	chr8_22397600_22398200	chr8_22840400_22841000	-0.00437	0.947	0.966	no
ENSG00000168476	chr8_22397600_22398200	chr8_22875200_22876200	-0.0125	0.85	0.966	no
ENSG00000168476	chr8_22397600_22398200	chr8_22931600_22932200	-0.0187	0.778	0.966	no
ENSG00000168495	chr8_22397600_22398200	chr8_22402400_22403000	-0.00443	0.897	0.966	no
ENSG00000168495	chr8_22397600_22398200	chr8_22562600_22563800	0.0879	0.0104	0.0489	yes
ENSG00000168495	chr8_22397600_22398200	chr8_22571200_22574200	0.0369	0.283	0.681	no
ENSG00000168495	chr8_22397600_22398200	chr8_22576200_22577200	0.0366	0.287	0.689	no
ENSG00000168495	chr8_22397600_22398200	chr8_22831000_22833400	0.122	0.000386	0.00333	yes
ENSG00000168495	chr8_22397600_22398200	chr8_22838400_22839200	-0.00769	0.823	0.966	no
ENSG00000168495	chr8_22397600_22398200	chr8_22840400_22841000	-0.00769	0.823	0.966	no
ENSG00000168495	chr8_22397600_22398200	chr8_22875200_22876200	0.063	0.0664	0.216	no
ENSG00000168495	chr8_22397600_22398200	chr8_22931600_22932200	0.0333	0.333	0.771	no
ENSG00000173530	chr8_22397600_22398200	chr8_22402400_22403000	-0.00467	0.946	0.966	no
ENSG00000173530	chr8_22397600_22398200	chr8_22562600_22563800	-0.0312	0.65	0.966	no
ENSG00000173530	chr8_22397600_22398200	chr8_22571200_22574200	-0.0286	0.677	0.966	no
ENSG00000173530	chr8_22397600_22398200	chr8_22576200_22577200	-0.0151	0.826	0.966	no
ENSG00000173530	chr8_22397600_22398200	chr8_22831000_22833400	-0.0291	0.671	0.966	no
ENSG00000173530	chr8_22397600_22398200	chr8_22838400_22839200	-0.00467	0.946	0.966	no
ENSG00000173530	chr8_22397600_22398200	chr8_22840400_22841000	-0.00467	0.946	0.966	no
ENSG00000173530	chr8_22397600_22398200	chr8_22875200_22876200	-0.0105	0.878	0.966	no
ENSG00000173530	chr8_22397600_22398200	chr8_22931600_22932200	-0.0159	0.817	0.966	no
ENSG00000197217	chr8_22397600_22398200	chr8_22402400_22403000	-0.00414	0.887	0.966	no
ENSG00000197217	chr8_22397600_22398200	chr8_22562600_22563800	0.0367	0.206	0.531	no
ENSG00000197217	chr8_22397600_22398200	chr8_22571200_22574200	0.0334	0.25	0.618	no
ENSG00000197217	chr8_22397600_22398200	chr8_22576200_22577200	-0.0193	0.506	0.966	no
ENSG00000197217	chr8_22397600_22398200	chr8_22831000_22833400	0.035	0.227	0.575	no
ENSG00000197217	chr8_22397600_22398200	chr8_22838400_22839200	-0.00678	0.815	0.966	no
ENSG00000197217	chr8_22397600_22398200	chr8_22840400_22841000	-0.00759	0.794	0.966	no
ENSG00000197217	chr8_22397600_22398200	chr8_22875200_22876200	0.0487	0.0933	0.284	no
ENSG00000197217	chr8_22397600_22398200	chr8_22931600_22932200	0.083	0.0042	0.0235	yes
ENSG00000008853	chr8_22402400_22403000	chr8_22562600_22563800	0.152	0.018	0.0761	no
ENSG00000008853	chr8_22402400_22403000	chr8_22571200_22574200	0.182	0.00446	0.0247	yes
ENSG00000008853	chr8_22402400_22403000	chr8_22576200_22577200	-0.0126	0.845	0.966	no
ENSG00000008853	chr8_22402400_22403000	chr8_22831000_22833400	0.152	0.018	0.0761	no
ENSG00000008853	chr8_22402400_22403000	chr8_22838400_22839200	-0.00719	0.911	0.966	no
ENSG00000008853	chr8_22402400_22403000	chr8_22840400_22841000	-0.00413	0.949	0.967	no
ENSG00000008853	chr8_22402400_22403000	chr8_22875200_22876200	-0.00832	0.897	0.966	no
ENSG00000008853	chr8_22402400_22403000	chr8_22931600_22932200	0.328	1.71e-07	4.96e-06	yes
ENSG00000104635	chr8_22402400_22403000	chr8_22562600_22563800	0.0741	0.00876	0.0426	yes
ENSG00000104635	chr8_22402400_22403000	chr8_22571200_22574200	0.0744	0.0085	0.0416	yes
ENSG00000104635	chr8_22402400_22403000	chr8_22576200_22577200	-0.0115	0.685	0.966	no
ENSG00000104635	chr8_22402400_22403000	chr8_22831000_22833400	0.0307	0.278	0.672	no
ENSG00000104635	chr8_22402400_22403000	chr8_22838400_22839200	-0.00368	0.897	0.966	no
ENSG00000104635	chr8_22402400_22403000	chr8_22840400_22841000	-0.00483	0.865	0.966	no
ENSG00000104635	chr8_22402400_22403000	chr8_22875200_22876200	-0.00743	0.793	0.966	no
ENSG00000104635	chr8_22402400_22403000	chr8_22931600_22932200	0.0634	0.025	0.0991	no
ENSG00000104689	chr8_22402400_22403000	chr8_22562600_22563800	-0.0282	0.662	0.966	no
ENSG00000104689	chr8_22402400_22403000	chr8_22571200_22574200	-0.0238	0.713	0.966	no
ENSG00000104689	chr8_22402400_22403000	chr8_22576200_22577200	-0.0166	0.798	0.966	no
ENSG00000104689	chr8_22402400_22403000	chr8_22831000_22833400	-0.0233	0.718	0.966	no
ENSG00000104689	chr8_22402400_22403000	chr8_22838400_22839200	-0.00415	0.949	0.967	no
ENSG00000104689	chr8_22402400_22403000	chr8_22840400_22841000	-0.00415	0.949	0.967	no
ENSG00000104689	chr8_22402400_22403000	chr8_22875200_22876200	-0.0119	0.854	0.966	no
ENSG00000104689	chr8_22402400_22403000	chr8_22931600_22932200	-0.0127	0.845	0.966	no
ENSG00000120889	chr8_22402400_22403000	chr8_22562600_22563800	0.0225	0.211	0.541	no
ENSG00000120889	chr8_22402400_22403000	chr8_22571200_22574200	0.0192	0.285	0.685	no
ENSG00000120889	chr8_22402400_22403000	chr8_22576200_22577200	-0.00732	0.683	0.966	no
ENSG00000120889	chr8_22402400_22403000	chr8_22831000_22833400	0.0224	0.213	0.546	no
ENSG00000120889	chr8_22402400_22403000	chr8_22838400_22839200	-0.00263	0.884	0.966	no
ENSG00000120889	chr8_22402400_22403000	chr8_22840400_22841000	-0.00209	0.907	0.966	no
ENSG00000120889	chr8_22402400_22403000	chr8_22875200_22876200	-0.00499	0.781	0.966	no
ENSG00000120889	chr8_22402400_22403000	chr8_22931600_22932200	0.0434	0.0156	0.0678	no
ENSG00000120910	chr8_22402400_22403000	chr8_22562600_22563800	0.0044	0.76	0.966	no
ENSG00000120910	chr8_22402400_22403000	chr8_22571200_22574200	0.0224	0.12	0.346	no
ENSG00000120910	chr8_22402400_22403000	chr8_22576200_22577200	0.0178	0.217	0.554	no
ENSG00000120910	chr8_22402400_22403000	chr8_22831000_22833400	0.0233	0.106	0.314	no
ENSG00000120910	chr8_22402400_22403000	chr8_22838400_22839200	-0.00363	0.801	0.966	no
ENSG00000120910	chr8_22402400_22403000	chr8_22840400_22841000	-0.00276	0.848	0.966	no
ENSG00000120910	chr8_22402400_22403000	chr8_22875200_22876200	-0.00604	0.676	0.966	no
ENSG00000120910	chr8_22402400_22403000	chr8_22931600_22932200	0.02	0.166	0.449	no
ENSG00000130227	chr8_22402400_22403000	chr8_22562600_22563800	0.00496	0.779	0.966	no
ENSG00000130227	chr8_22402400_22403000	chr8_22571200_22574200	0.00183	0.918	0.966	no
ENSG00000130227	chr8_22402400_22403000	chr8_22576200_22577200	-0.0107	0.545	0.966	no
ENSG00000134020	chr8_22402400_22403000	chr8_22562600_22563800	0.0235	0.159	0.433	no
ENSG00000134020	chr8_22402400_22403000	chr8_22571200_22574200	0.0375	0.0248	0.0985	no
ENSG00000134020	chr8_22402400_22403000	chr8_22576200_22577200	0.0162	0.332	0.769	no
ENSG00000134020	chr8_22402400_22403000	chr8_22831000_22833400	0.00713	0.669	0.966	no
ENSG00000134020	chr8_22402400_22403000	chr8_22838400_22839200	-0.00393	0.814	0.966	no
ENSG00000134020	chr8_22402400_22403000	chr8_22840400_22841000	-0.00378	0.821	0.966	no
ENSG00000134020	chr8_22402400_22403000	chr8_22875200_22876200	-0.00665	0.691	0.966	no
ENSG00000134020	chr8_22402400_22403000	chr8_22931600_22932200	0.0214	0.2	0.52	no
ENSG00000147439	chr8_22402400_22403000	chr8_22562600_22563800	0.0441	0.114	0.334	no
ENSG00000147439	chr8_22402400_22403000	chr8_22571200_22574200	0.0409	0.142	0.397	no
ENSG00000147439	chr8_22402400_22403000	chr8_22576200_22577200	-0.00948	0.734	0.966	no
ENSG00000147439	chr8_22402400_22403000	chr8_22831000_22833400	0.0537	0.0545	0.185	no
ENSG00000147439	chr8_22402400_22403000	chr8_22838400_22839200	-0.00332	0.905	0.966	no
ENSG00000147439	chr8_22402400_22403000	chr8_22840400_22841000	-0.00383	0.891	0.966	no
ENSG00000147439	chr8_22402400_22403000	chr8_22875200_22876200	-0.006	0.83	0.966	no
ENSG00000147439	chr8_22402400_22403000	chr8_22931600_22932200	0.0782	0.00505	0.0273	yes
ENSG00000147454	chr8_22402400_22403000	chr8_22562600_22563800	0.079	0.0959	0.29	no
ENSG00000147454	chr8_22402400_22403000	chr8_22571200_22574200	0.143	0.00241	0.015	yes
ENSG00000147454	chr8_22402400_22403000	chr8_22576200_22577200	0.0582	0.22	0.56	no
ENSG00000147454	chr8_22402400_22403000	chr8_22831000_22833400	0.094	0.0476	0.166	no
ENSG00000147454	chr8_22402400_22403000	chr8_22838400_22839200	-0.0135	0.777	0.966	no
ENSG00000147454	chr8_22402400_22403000	chr8_22840400_22841000	-0.00716	0.88	0.966	no
ENSG00000147454	chr8_22402400_22403000	chr8_22875200_22876200	-0.0206	0.665	0.966	no
ENSG00000147454	chr8_22402400_22403000	chr8_22931600_22932200	0.0689	0.147	0.406	no
ENSG00000158941	chr8_22402400_22403000	chr8_22562600_22563800	-0.0104	0.706	0.966	no
ENSG00000158941	chr8_22402400_22403000	chr8_22571200_22574200	-0.0104	0.707	0.966	no
ENSG00000158941	chr8_22402400_22403000	chr8_22576200_22577200	-0.00543	0.844	0.966	no
ENSG00000158941	chr8_22402400_22403000	chr8_22831000_22833400	-0.0106	0.701	0.966	no
ENSG00000158941	chr8_22402400_22403000	chr8_22838400_22839200	-0.00216	0.938	0.966	no
ENSG00000158941	chr8_22402400_22403000	chr8_22840400_22841000	-0.00253	0.927	0.966	no
ENSG00000158941	chr8_22402400_22403000	chr8_22875200_22876200	-0.00414	0.881	0.966	no
ENSG00000158941	chr8_22402400_22403000	chr8_22931600_22932200	-0.00603	0.827	0.966	no
ENSG00000168495	chr8_22402400_22403000	chr8_22562600_22563800	0.0576	0.0934	0.284	no
ENSG00000168495	chr8_22402400_22403000	chr8_22571200_22574200	0.0494	0.151	0.415	no
ENSG00000168495	chr8_22402400_22403000	chr8_22576200_22577200	-0.0115	0.738	0.966	no
ENSG00000168495	chr8_22402400_22403000	chr8_22831000_22833400	0.0544	0.113	0.332	no
ENSG00000168495	chr8_22402400_22403000	chr8_22838400_22839200	-0.0041	0.905	0.966	no
ENSG00000168495	chr8_22402400_22403000	chr8_22840400_22841000	-0.0041	0.905	0.966	no
ENSG00000168495	chr8_22402400_22403000	chr8_22875200_22876200	-0.00829	0.809	0.966	no
ENSG00000168495	chr8_22402400_22403000	chr8_22931600_22932200	-0.012	0.726	0.966	no
ENSG00000173530	chr8_22402400_22403000	chr8_22562600_22563800	-0.0312	0.65	0.966	no
ENSG00000173530	chr8_22402400_22403000	chr8_22571200_22574200	-0.0286	0.677	0.966	no
ENSG00000173530	chr8_22402400_22403000	chr8_22576200_22577200	-0.0151	0.826	0.966	no
ENSG00000173530	chr8_22402400_22403000	chr8_22831000_22833400	0.161	0.0185	0.0778	no
ENSG00000173530	chr8_22402400_22403000	chr8_22838400_22839200	-0.00467	0.946	0.966	no
ENSG00000173530	chr8_22402400_22403000	chr8_22840400_22841000	-0.00467	0.946	0.966	no
ENSG00000173530	chr8_22402400_22403000	chr8_22875200_22876200	-0.0105	0.878	0.966	no
ENSG00000173530	chr8_22402400_22403000	chr8_22931600_22932200	-0.0159	0.817	0.966	no
ENSG00000179388	chr8_22402400_22403000	chr8_22562600_22563800	-0.0411	0.665	0.966	no
ENSG00000179388	chr8_22402400_22403000	chr8_22571200_22574200	-0.0355	0.709	0.966	no
ENSG00000179388	chr8_22402400_22403000	chr8_22576200_22577200	-0.0278	0.77	0.966	no
ENSG00000179388	chr8_22402400_22403000	chr8_22831000_22833400	0.217	0.0209	0.0859	no
ENSG00000179388	chr8_22402400_22403000	chr8_22838400_22839200	-0.00893	0.925	0.966	no
ENSG00000179388	chr8_22402400_22403000	chr8_22875200_22876200	-0.0181	0.849	0.966	no
ENSG00000179388	chr8_22402400_22403000	chr8_22931600_22932200	-0.0261	0.784	0.966	no
ENSG00000197217	chr8_22402400_22403000	chr8_22562600_22563800	-0.0177	0.542	0.966	no
ENSG00000197217	chr8_22402400_22403000	chr8_22571200_22574200	-0.0185	0.525	0.966	no
ENSG00000197217	chr8_22402400_22403000	chr8_22576200_22577200	-0.0118	0.684	0.966	no
ENSG00000197217	chr8_22402400_22403000	chr8_22831000_22833400	0.0873	0.00261	0.016	yes
ENSG00000197217	chr8_22402400_22403000	chr8_22838400_22839200	-0.00414	0.887	0.966	no
ENSG00000197217	chr8_22402400_22403000	chr8_22840400_22841000	-0.00464	0.873	0.966	no
ENSG00000197217	chr8_22402400_22403000	chr8_22875200_22876200	-0.0085	0.77	0.966	no
ENSG00000197217	chr8_22402400_22403000	chr8_22931600_22932200	-0.0108	0.711	0.966	no
ENSG00000008853	chr8_22562600_22563800	chr8_22571200_22574200	0.288	5.22e-06	9.16e-05	yes
ENSG00000008853	chr8_22562600_22563800	chr8_22576200_22577200	0.159	0.0128	0.0578	no
ENSG00000008853	chr8_22562600_22563800	chr8_22831000_22833400	0.299	2.14e-06	4.3e-05	yes
ENSG00000008853	chr8_22562600_22563800	chr8_22838400_22839200	0.16	0.0125	0.0566	no
ENSG00000008853	chr8_22562600_22563800	chr8_22840400_22841000	0.152	0.018	0.0761	no
ENSG00000008853	chr8_22562600_22563800	chr8_22875200_22876200	-0.0548	0.395	0.873	no
ENSG00000008853	chr8_22562600_22563800	chr8_22931600_22932200	0.0382	0.554	0.966	no
ENSG00000104635	chr8_22562600_22563800	chr8_22571200_22574200	0.228	3.79e-16	8.58e-14	yes
ENSG00000104635	chr8_22562600_22563800	chr8_22576200_22577200	0.123	1.38e-05	0.000208	yes
ENSG00000104635	chr8_22562600_22563800	chr8_22831000_22833400	0.173	8.11e-10	4.67e-08	yes
ENSG00000104635	chr8_22562600_22563800	chr8_22838400_22839200	0.0312	0.27	0.657	no
ENSG00000104635	chr8_22562600_22563800	chr8_22840400_22841000	0.0545	0.0543	0.184	no
ENSG00000104635	chr8_22562600_22563800	chr8_22875200_22876200	0.141	5.91e-07	1.43e-05	yes
ENSG00000104635	chr8_22562600_22563800	chr8_22931600_22932200	0.117	3.42e-05	0.000446	yes
ENSG00000104679	chr8_22562600_22563800	chr8_22571200_22574200	0.248	5.25e-05	0.000638	yes
ENSG00000104679	chr8_22562600_22563800	chr8_22576200_22577200	0.19	0.0021	0.0134	yes
ENSG00000104679	chr8_22562600_22563800	chr8_22831000_22833400	0.29	1.87e-06	3.83e-05	yes
ENSG00000104679	chr8_22562600_22563800	chr8_22838400_22839200	-0.0334	0.591	0.966	no
ENSG00000104679	chr8_22562600_22563800	chr8_22840400_22841000	0.0671	0.28	0.676	no
ENSG00000104679	chr8_22562600_22563800	chr8_22875200_22876200	0.15	0.0155	0.0675	no
ENSG00000104679	chr8_22562600_22563800	chr8_22931600_22932200	0.181	0.00337	0.0197	yes
ENSG00000104689	chr8_22562600_22563800	chr8_22571200_22574200	0.254	6.63e-05	0.000776	yes
ENSG00000104689	chr8_22562600_22563800	chr8_22576200_22577200	0.0272	0.674	0.966	no
ENSG00000104689	chr8_22562600_22563800	chr8_22831000_22833400	0.333	1.09e-07	3.35e-06	yes
ENSG00000104689	chr8_22562600_22563800	chr8_22838400_22839200	0.147	0.0222	0.0901	no
ENSG00000104689	chr8_22562600_22563800	chr8_22840400_22841000	0.147	0.0222	0.0901	no
ENSG00000104689	chr8_22562600_22563800	chr8_22875200_22876200	0.0447	0.489	0.966	no
ENSG00000104689	chr8_22562600_22563800	chr8_22931600_22932200	0.27	2.03e-05	0.000288	yes
ENSG00000120889	chr8_22562600_22563800	chr8_22571200_22574200	0.165	2.72e-20	1.15e-17	yes
ENSG00000120889	chr8_22562600_22563800	chr8_22576200_22577200	0.0896	5.64e-07	1.38e-05	yes
ENSG00000120889	chr8_22562600_22563800	chr8_22831000_22833400	0.14	4.37e-15	8.24e-13	yes
ENSG00000120889	chr8_22562600_22563800	chr8_22838400_22839200	0.0446	0.013	0.0584	no
ENSG00000120889	chr8_22562600_22563800	chr8_22840400_22841000	0.0538	0.00272	0.0165	yes
ENSG00000120889	chr8_22562600_22563800	chr8_22875200_22876200	0.0432	0.016	0.0692	no
ENSG00000120889	chr8_22562600_22563800	chr8_22931600_22932200	0.12	2.18e-11	1.89e-09	yes
ENSG00000120910	chr8_22562600_22563800	chr8_22571200_22574200	0.155	3.02e-27	2.55e-24	yes
ENSG00000120910	chr8_22562600_22563800	chr8_22576200_22577200	0.0888	7.09e-10	4.15e-08	yes
ENSG00000120910	chr8_22562600_22563800	chr8_22831000_22833400	0.124	5.06e-18	1.56e-15	yes
ENSG00000120910	chr8_22562600_22563800	chr8_22838400_22839200	0.0385	0.0076	0.038	no
ENSG00000120910	chr8_22562600_22563800	chr8_22840400_22841000	0.0497	0.000562	0.00454	no
ENSG00000120910	chr8_22562600_22563800	chr8_22875200_22876200	0.05	0.000525	0.0043	yes
ENSG00000120910	chr8_22562600_22563800	chr8_22931600_22932200	0.1	3.02e-12	3.2e-10	yes
ENSG00000130227	chr8_22562600_22563800	chr8_22571200_22574200	0.168	1.06e-21	5.32e-19	yes
ENSG00000130227	chr8_22562600_22563800	chr8_22576200_22577200	0.0854	1.32e-06	2.85e-05	yes
ENSG00000134020	chr8_22562600_22563800	chr8_22571200_22574200	0.163	8.74e-23	4.97e-20	yes
ENSG00000134020	chr8_22562600_22563800	chr8_22576200_22577200	0.109	5.03e-11	3.99e-09	yes
ENSG00000134020	chr8_22562600_22563800	chr8_22831000_22833400	0.144	4.63e-18	1.44e-15	yes
ENSG00000134020	chr8_22562600_22563800	chr8_22838400_22839200	0.0274	0.101	0.302	no
ENSG00000134020	chr8_22562600_22563800	chr8_22840400_22841000	0.072	1.63e-05	0.000239	yes
ENSG00000134020	chr8_22562600_22563800	chr8_22875200_22876200	0.0408	0.0145	0.0639	no
ENSG00000134020	chr8_22562600_22563800	chr8_22931600_22932200	0.0975	5.03e-09	2.33e-07	yes
ENSG00000147439	chr8_22562600_22563800	chr8_22571200_22574200	0.229	1.05e-16	2.64e-14	yes
ENSG00000147439	chr8_22562600_22563800	chr8_22576200_22577200	0.124	8.28e-06	0.000135	yes
ENSG00000147439	chr8_22562600_22563800	chr8_22831000_22833400	0.197	1.01e-12	1.19e-10	yes
ENSG00000147439	chr8_22562600_22563800	chr8_22838400_22839200	0.0238	0.394	0.872	no
ENSG00000147439	chr8_22562600_22563800	chr8_22840400_22841000	0.0356	0.202	0.524	no
ENSG00000147439	chr8_22562600_22563800	chr8_22875200_22876200	0.0361	0.196	0.511	no
ENSG00000147439	chr8_22562600_22563800	chr8_22931600_22932200	0.168	1.51e-09	8.09e-08	yes
ENSG00000147443	chr8_22562600_22563800	chr8_22571200_22574200	0.244	6.59e-05	0.000772	yes
ENSG00000147443	chr8_22562600_22563800	chr8_22576200_22577200	-0.0149	0.81	0.966	no
ENSG00000147454	chr8_22562600_22563800	chr8_22571200_22574200	0.213	5.83e-06	0.000101	yes
ENSG00000147454	chr8_22562600_22563800	chr8_22576200_22577200	-0.00276	0.954	0.967	no
ENSG00000147454	chr8_22562600_22563800	chr8_22831000_22833400	0.193	4.01e-05	0.000509	yes
ENSG00000147454	chr8_22562600_22563800	chr8_22838400_22839200	0.000466	0.992	0.993	no
ENSG00000147454	chr8_22562600_22563800	chr8_22840400_22841000	0.165	0.000457	0.00383	yes
ENSG00000147454	chr8_22562600_22563800	chr8_22875200_22876200	0.0601	0.206	0.532	no
ENSG00000147454	chr8_22562600_22563800	chr8_22931600_22932200	0.103	0.0301	0.115	no
ENSG00000147457	chr8_22562600_22563800	chr8_22571200_22574200	0.182	0.00034	0.003	yes
ENSG00000147457	chr8_22562600_22563800	chr8_22576200_22577200	0.116	0.0237	0.0951	no
ENSG00000147457	chr8_22562600_22563800	chr8_22831000_22833400	0.199	8.66e-05	0.000967	yes
ENSG00000147457	chr8_22562600_22563800	chr8_22838400_22839200	0.0582	0.256	0.631	no
ENSG00000147457	chr8_22562600_22563800	chr8_22840400_22841000	0.0582	0.256	0.631	no
ENSG00000147457	chr8_22562600_22563800	chr8_22875200_22876200	0.1	0.05	0.173	no
ENSG00000147457	chr8_22562600_22563800	chr8_22931600_22932200	0.0416	0.417	0.907	no
ENSG00000158863	chr8_22562600_22563800	chr8_22571200_22574200	0.156	0.00805	0.0398	yes
ENSG00000158863	chr8_22562600_22563800	chr8_22576200_22577200	0.013	0.827	0.966	no
ENSG00000158863	chr8_22562600_22563800	chr8_22831000_22833400	0.0903	0.128	0.364	no
ENSG00000158863	chr8_22562600_22563800	chr8_22838400_22839200	0.0745	0.209	0.538	no
ENSG00000158863	chr8_22562600_22563800	chr8_22840400_22841000	-0.0207	0.728	0.966	no
ENSG00000158863	chr8_22562600_22563800	chr8_22875200_22876200	0.0561	0.345	0.791	no
ENSG00000158863	chr8_22562600_22563800	chr8_22931600_22932200	0.0859	0.147	0.408	no
ENSG00000158941	chr8_22562600_22563800	chr8_22571200_22574200	0.144	1.45e-07	4.31e-06	yes
ENSG00000158941	chr8_22562600_22563800	chr8_22576200_22577200	0.0594	0.0312	0.118	no
ENSG00000158941	chr8_22562600_22563800	chr8_22831000_22833400	0.151	3.93e-08	1.39e-06	yes
ENSG00000158941	chr8_22562600_22563800	chr8_22838400_22839200	0.0297	0.282	0.68	no
ENSG00000158941	chr8_22562600_22563800	chr8_22840400_22841000	0.0917	0.000872	0.00652	yes
ENSG00000158941	chr8_22562600_22563800	chr8_22875200_22876200	0.0374	0.176	0.469	no
ENSG00000158941	chr8_22562600_22563800	chr8_22931600_22932200	0.0719	0.00912	0.044	yes
ENSG00000168476	chr8_22562600_22563800	chr8_22571200_22574200	0.164	0.0126	0.0572	no
ENSG00000168476	chr8_22562600_22563800	chr8_22576200_22577200	0.107	0.106	0.314	no
ENSG00000168476	chr8_22562600_22563800	chr8_22831000_22833400	0.113	0.0871	0.269	no
ENSG00000168476	chr8_22562600_22563800	chr8_22838400_22839200	0.0613	0.354	0.808	no
ENSG00000168476	chr8_22562600_22563800	chr8_22840400_22841000	0.122	0.0642	0.211	no
ENSG00000168476	chr8_22562600_22563800	chr8_22875200_22876200	0.0676	0.307	0.726	no
ENSG00000168476	chr8_22562600_22563800	chr8_22931600_22932200	0.125	0.0576	0.193	no
ENSG00000168495	chr8_22562600_22563800	chr8_22571200_22574200	0.225	3.12e-11	2.6e-09	yes
ENSG00000168495	chr8_22562600_22563800	chr8_22576200_22577200	0.044	0.2	0.519	no
ENSG00000168495	chr8_22562600_22563800	chr8_22831000_22833400	0.211	4.93e-10	3.01e-08	yes
ENSG00000168495	chr8_22562600_22563800	chr8_22838400_22839200	0.0564	0.1	0.301	no
ENSG00000168495	chr8_22562600_22563800	chr8_22840400_22841000	0.0128	0.71	0.966	no
ENSG00000168495	chr8_22562600_22563800	chr8_22875200_22876200	0.092	0.00731	0.0368	yes
ENSG00000168495	chr8_22562600_22563800	chr8_22931600_22932200	0.129	0.000165	0.00165	yes
ENSG00000173530	chr8_22562600_22563800	chr8_22571200_22574200	0.259	0.000119	0.00126	yes
ENSG00000173530	chr8_22562600_22563800	chr8_22576200_22577200	0.133	0.0509	0.175	no
ENSG00000173530	chr8_22562600_22563800	chr8_22831000_22833400	0.216	0.00143	0.0098	yes
ENSG00000173530	chr8_22562600_22563800	chr8_22838400_22839200	-0.0312	0.65	0.966	no
ENSG00000173530	chr8_22562600_22563800	chr8_22840400_22841000	0.15	0.0279	0.108	no
ENSG00000173530	chr8_22562600_22563800	chr8_22875200_22876200	0.0114	0.868	0.966	no
ENSG00000173530	chr8_22562600_22563800	chr8_22931600_22932200	0.174	0.0107	0.05	no
ENSG00000179388	chr8_22562600_22563800	chr8_22571200_22574200	0.0565	0.552	0.966	no
ENSG00000179388	chr8_22562600_22563800	chr8_22576200_22577200	0.0506	0.595	0.966	no
ENSG00000179388	chr8_22562600_22563800	chr8_22831000_22833400	0.0749	0.431	0.926	no
ENSG00000179388	chr8_22562600_22563800	chr8_22838400_22839200	0.217	0.0209	0.0859	no
ENSG00000179388	chr8_22562600_22563800	chr8_22875200_22876200	0.178	0.0588	0.196	no
ENSG00000179388	chr8_22562600_22563800	chr8_22931600_22932200	0.257	0.006	0.0314	yes
ENSG00000197181	chr8_22562600_22563800	chr8_22571200_22574200	0.202	0.0191	0.0797	no
ENSG00000197181	chr8_22562600_22563800	chr8_22576200_22577200	0.46	1.94e-08	7.55e-07	yes
ENSG00000197181	chr8_22562600_22563800	chr8_22831000_22833400	0.39	2.85e-06	5.47e-05	yes
ENSG00000197181	chr8_22562600_22563800	chr8_22838400_22839200	0.264	0.002	0.0128	yes
ENSG00000197181	chr8_22562600_22563800	chr8_22840400_22841000	-0.0402	0.644	0.966	no
ENSG00000197181	chr8_22562600_22563800	chr8_22875200_22876200	0.0613	0.48	0.966	no
ENSG00000197181	chr8_22562600_22563800	chr8_22931600_22932200	0.286	0.000757	0.00581	yes
ENSG00000197217	chr8_22562600_22563800	chr8_22571200_22574200	0.137	2.26e-06	4.49e-05	yes
ENSG00000197217	chr8_22562600_22563800	chr8_22576200_22577200	0.0503	0.0831	0.259	no
ENSG00000197217	chr8_22562600_22563800	chr8_22831000_22833400	0.135	2.98e-06	5.69e-05	yes
ENSG00000197217	chr8_22562600_22563800	chr8_22838400_22839200	0.00387	0.894	0.966	no
ENSG00000197217	chr8_22562600_22563800	chr8_22840400_22841000	0.0558	0.0545	0.185	no
ENSG00000197217	chr8_22562600_22563800	chr8_22875200_22876200	0.00591	0.839	0.966	no
ENSG00000197217	chr8_22562600_22563800	chr8_22931600_22932200	0.0954	0.000989	0.00723	yes
ENSG00000008853	chr8_22571200_22574200	chr8_22576200_22577200	0.208	0.00111	0.00793	yes
ENSG00000008853	chr8_22571200_22574200	chr8_22831000_22833400	0.324	2.42e-07	6.67e-06	yes
ENSG00000008853	chr8_22571200_22574200	chr8_22838400_22839200	0.0791	0.219	0.559	no
ENSG00000008853	chr8_22571200_22574200	chr8_22840400_22841000	-0.0227	0.724	0.966	no
ENSG00000008853	chr8_22571200_22574200	chr8_22875200_22876200	-0.0457	0.478	0.966	no
ENSG00000008853	chr8_22571200_22574200	chr8_22931600_22932200	0.139	0.0307	0.117	no
ENSG00000104635	chr8_22571200_22574200	chr8_22576200_22577200	0.082	0.00375	0.0214	yes
ENSG00000104635	chr8_22571200_22574200	chr8_22831000_22833400	0.209	9.16e-14	1.34e-11	yes
ENSG00000104635	chr8_22571200_22574200	chr8_22838400_22839200	0.000594	0.983	0.985	no
ENSG00000104635	chr8_22571200_22574200	chr8_22840400_22841000	0.0312	0.271	0.659	no
ENSG00000104635	chr8_22571200_22574200	chr8_22875200_22876200	0.0635	0.0248	0.0984	no
ENSG00000104635	chr8_22571200_22574200	chr8_22931600_22932200	0.118	3.02e-05	0.000401	yes
ENSG00000104679	chr8_22571200_22574200	chr8_22576200_22577200	0.225	0.000243	0.00227	yes
ENSG00000104679	chr8_22571200_22574200	chr8_22831000_22833400	0.172	0.00531	0.0284	yes
ENSG00000104679	chr8_22571200_22574200	chr8_22838400_22839200	-0.0406	0.513	0.966	no
ENSG00000104679	chr8_22571200_22574200	chr8_22840400_22841000	-0.0499	0.422	0.914	no
ENSG00000104679	chr8_22571200_22574200	chr8_22875200_22876200	0.253	3.47e-05	0.000451	yes
ENSG00000104679	chr8_22571200_22574200	chr8_22931600_22932200	0.243	7.17e-05	0.000827	yes
ENSG00000104689	chr8_22571200_22574200	chr8_22576200_22577200	0.0635	0.326	0.759	no
ENSG00000104689	chr8_22571200_22574200	chr8_22831000_22833400	0.225	0.000432	0.00366	yes
ENSG00000104689	chr8_22571200_22574200	chr8_22838400_22839200	-0.0238	0.713	0.966	no
ENSG00000104689	chr8_22571200_22574200	chr8_22840400_22841000	0.175	0.00648	0.0334	yes
ENSG00000104689	chr8_22571200_22574200	chr8_22875200_22876200	0.145	0.0238	0.0953	no
ENSG00000104689	chr8_22571200_22574200	chr8_22931600_22932200	0.331	1.36e-07	4.07e-06	yes
ENSG00000120889	chr8_22571200_22574200	chr8_22576200_22577200	0.0832	3.48e-06	6.48e-05	yes
ENSG00000120889	chr8_22571200_22574200	chr8_22831000_22833400	0.142	2.16e-15	4.3e-13	yes
ENSG00000120889	chr8_22571200_22574200	chr8_22838400_22839200	0.0368	0.0405	0.146	no
ENSG00000120889	chr8_22571200_22574200	chr8_22840400_22841000	0.0175	0.33	0.765	no
ENSG00000120889	chr8_22571200_22574200	chr8_22875200_22876200	0.0744	3.36e-05	0.000439	yes
ENSG00000120889	chr8_22571200_22574200	chr8_22931600_22932200	0.0947	1.26e-07	3.82e-06	yes
ENSG00000120910	chr8_22571200_22574200	chr8_22576200_22577200	0.0908	2.88e-10	1.87e-08	yes
ENSG00000120910	chr8_22571200_22574200	chr8_22831000_22833400	0.134	9.91e-21	4.42e-18	yes
ENSG00000120910	chr8_22571200_22574200	chr8_22838400_22839200	0.025	0.0833	0.259	no
ENSG00000120910	chr8_22571200_22574200	chr8_22840400_22841000	0.0317	0.0279	0.108	no
ENSG00000120910	chr8_22571200_22574200	chr8_22875200_22876200	0.0646	7.52e-06	0.000125	yes
ENSG00000120910	chr8_22571200_22574200	chr8_22931600_22932200	0.099	6.09e-12	6.02e-10	yes
ENSG00000130227	chr8_22571200_22574200	chr8_22576200_22577200	0.1	1.42e-08	5.76e-07	yes
ENSG00000134020	chr8_22571200_22574200	chr8_22576200_22577200	0.0933	2.21e-08	8.45e-07	yes
ENSG00000134020	chr8_22571200_22574200	chr8_22831000_22833400	0.141	2.06e-17	5.8e-15	yes
ENSG00000134020	chr8_22571200_22574200	chr8_22838400_22839200	0.0107	0.522	0.966	no
ENSG00000134020	chr8_22571200_22574200	chr8_22840400_22841000	0.0233	0.163	0.443	no
ENSG00000134020	chr8_22571200_22574200	chr8_22875200_22876200	0.0839	5.02e-07	1.25e-05	yes
ENSG00000134020	chr8_22571200_22574200	chr8_22931600_22932200	0.0891	9.12e-08	2.88e-06	yes
ENSG00000147439	chr8_22571200_22574200	chr8_22576200_22577200	0.15	6.42e-08	2.13e-06	yes
ENSG00000147439	chr8_22571200_22574200	chr8_22831000_22833400	0.163	4.56e-09	2.14e-07	yes
ENSG00000147439	chr8_22571200_22574200	chr8_22838400_22839200	0.0199	0.477	0.966	no
ENSG00000147439	chr8_22571200_22574200	chr8_22840400_22841000	0.0541	0.0527	0.18	no
ENSG00000147439	chr8_22571200_22574200	chr8_22875200_22876200	0.0745	0.00751	0.0376	yes
ENSG00000147439	chr8_22571200_22574200	chr8_22931600_22932200	0.162	4.69e-09	2.19e-07	yes
ENSG00000147443	chr8_22571200_22574200	chr8_22576200_22577200	-0.0559	0.368	0.831	no
ENSG00000147454	chr8_22571200_22574200	chr8_22576200_22577200	0.0801	0.0916	0.28	no
ENSG00000147454	chr8_22571200_22574200	chr8_22831000_22833400	0.18	0.00013	0.00135	yes
ENSG00000147454	chr8_22571200_22574200	chr8_22838400_22839200	0.00212	0.964	0.971	no
ENSG00000147454	chr8_22571200_22574200	chr8_22840400_22841000	-0.0268	0.573	0.966	no
ENSG00000147454	chr8_22571200_22574200	chr8_22875200_22876200	0.0634	0.182	0.482	no
ENSG00000147454	chr8_22571200_22574200	chr8_22931600_22932200	0.165	0.000468	0.00391	yes
ENSG00000147457	chr8_22571200_22574200	chr8_22576200_22577200	0.132	0.0096	0.0458	yes
ENSG00000147457	chr8_22571200_22574200	chr8_22831000_22833400	0.236	3.15e-06	5.96e-05	yes
ENSG00000147457	chr8_22571200_22574200	chr8_22838400_22839200	-0.0395	0.441	0.941	no
ENSG00000147457	chr8_22571200_22574200	chr8_22840400_22841000	0.0404	0.431	0.927	no
ENSG00000147457	chr8_22571200_22574200	chr8_22875200_22876200	0.093	0.0694	0.224	no
ENSG00000147457	chr8_22571200_22574200	chr8_22931600_22932200	0.214	2.53e-05	0.000346	yes
ENSG00000158863	chr8_22571200_22574200	chr8_22576200_22577200	-0.00806	0.892	0.966	no
ENSG00000158863	chr8_22571200_22574200	chr8_22831000_22833400	-0.0118	0.843	0.966	no
ENSG00000158863	chr8_22571200_22574200	chr8_22838400_22839200	0.0591	0.319	0.747	no
ENSG00000158863	chr8_22571200_22574200	chr8_22840400_22841000	-0.0235	0.692	0.966	no
ENSG00000158863	chr8_22571200_22574200	chr8_22875200_22876200	0.0353	0.552	0.966	no
ENSG00000158863	chr8_22571200_22574200	chr8_22931600_22932200	0.207	0.000432	0.00366	yes
ENSG00000158941	chr8_22571200_22574200	chr8_22576200_22577200	0.06	0.0295	0.113	no
ENSG00000158941	chr8_22571200_22574200	chr8_22831000_22833400	0.118	1.91e-05	0.000274	yes
ENSG00000158941	chr8_22571200_22574200	chr8_22838400_22839200	0.0893	0.00119	0.00842	yes
ENSG00000158941	chr8_22571200_22574200	chr8_22840400_22841000	0.0668	0.0154	0.0671	no
ENSG00000158941	chr8_22571200_22574200	chr8_22875200_22876200	0.132	1.54e-06	3.25e-05	yes
ENSG00000158941	chr8_22571200_22574200	chr8_22931600_22932200	0.0836	0.0024	0.0149	yes
ENSG00000168476	chr8_22571200_22574200	chr8_22576200_22577200	0.127	0.0543	0.184	no
ENSG00000168476	chr8_22571200_22574200	chr8_22831000_22833400	0.301	3.26e-06	6.14e-05	yes
ENSG00000168476	chr8_22571200_22574200	chr8_22838400_22839200	-0.0383	0.563	0.966	no
ENSG00000168476	chr8_22571200_22574200	chr8_22840400_22841000	-0.027	0.683	0.966	no
ENSG00000168476	chr8_22571200_22574200	chr8_22875200_22876200	0.193	0.00329	0.0193	yes
ENSG00000168476	chr8_22571200_22574200	chr8_22931600_22932200	0.311	1.5e-06	3.18e-05	yes
ENSG00000168495	chr8_22571200_22574200	chr8_22576200_22577200	0.038	0.269	0.655	no
ENSG00000168495	chr8_22571200_22574200	chr8_22831000_22833400	0.146	1.97e-05	0.000281	yes
ENSG00000168495	chr8_22571200_22574200	chr8_22838400_22839200	0.0456	0.184	0.487	no
ENSG00000168495	chr8_22571200_22574200	chr8_22840400_22841000	0.00552	0.872	0.966	no
ENSG00000168495	chr8_22571200_22574200	chr8_22875200_22876200	0.0517	0.132	0.375	no
ENSG00000168495	chr8_22571200_22574200	chr8_22931600_22932200	0.172	4.48e-07	1.13e-05	yes
ENSG00000173530	chr8_22571200_22574200	chr8_22576200_22577200	0.156	0.0223	0.0903	no
ENSG00000173530	chr8_22571200_22574200	chr8_22831000_22833400	0.184	0.00668	0.0342	yes
ENSG00000173530	chr8_22571200_22574200	chr8_22838400_22839200	-0.0286	0.677	0.966	no
ENSG00000173530	chr8_22571200_22574200	chr8_22840400_22841000	0.163	0.0164	0.0707	no
ENSG00000173530	chr8_22571200_22574200	chr8_22875200_22876200	0.0222	0.746	0.966	no
ENSG00000173530	chr8_22571200_22574200	chr8_22931600_22932200	0.199	0.00331	0.0194	yes
ENSG00000179388	chr8_22571200_22574200	chr8_22576200_22577200	0.0878	0.355	0.809	no
ENSG00000179388	chr8_22571200_22574200	chr8_22831000_22833400	-0.164	0.0832	0.259	no
ENSG00000179388	chr8_22571200_22574200	chr8_22838400_22839200	-0.0355	0.709	0.966	no
ENSG00000179388	chr8_22571200_22574200	chr8_22875200_22876200	0.219	0.02	0.0827	no
ENSG00000179388	chr8_22571200_22574200	chr8_22931600_22932200	0.21	0.0253	0.1	no
ENSG00000197181	chr8_22571200_22574200	chr8_22576200_22577200	0.0975	0.26	0.639	no
ENSG00000197181	chr8_22571200_22574200	chr8_22831000_22833400	0.0906	0.296	0.706	no
ENSG00000197181	chr8_22571200_22574200	chr8_22838400_22839200	-0.0556	0.522	0.966	no
ENSG00000197181	chr8_22571200_22574200	chr8_22840400_22841000	-0.0391	0.652	0.966	no
ENSG00000197181	chr8_22571200_22574200	chr8_22875200_22876200	0.0653	0.451	0.955	no
ENSG00000197181	chr8_22571200_22574200	chr8_22931600_22932200	0.297	0.000466	0.00389	yes
ENSG00000197217	chr8_22571200_22574200	chr8_22576200_22577200	0.0777	0.00736	0.037	yes
ENSG00000197217	chr8_22571200_22574200	chr8_22831000_22833400	0.146	4.34e-07	1.1e-05	yes
ENSG00000197217	chr8_22571200_22574200	chr8_22838400_22839200	-0.0302	0.298	0.709	no
ENSG00000197217	chr8_22571200_22574200	chr8_22840400_22841000	0.0232	0.425	0.918	no
ENSG00000197217	chr8_22571200_22574200	chr8_22875200_22876200	0.0647	0.0258	0.102	no
ENSG00000197217	chr8_22571200_22574200	chr8_22931600_22932200	0.036	0.215	0.55	no
ENSG00000008853	chr8_22576200_22577200	chr8_22831000_22833400	0.22	0.000547	0.00445	yes
ENSG00000008853	chr8_22576200_22577200	chr8_22838400_22839200	-0.0219	0.734	0.966	no
ENSG00000008853	chr8_22576200_22577200	chr8_22840400_22841000	-0.0126	0.845	0.966	no
ENSG00000008853	chr8_22576200_22577200	chr8_22875200_22876200	-0.0254	0.694	0.966	no
ENSG00000008853	chr8_22576200_22577200	chr8_22931600_22932200	-0.0385	0.551	0.966	no
ENSG00000104635	chr8_22576200_22577200	chr8_22831000_22833400	0.0416	0.141	0.395	no
ENSG00000104635	chr8_22576200_22577200	chr8_22838400_22839200	0.0307	0.278	0.673	no
ENSG00000104635	chr8_22576200_22577200	chr8_22840400_22841000	0.0139	0.624	0.966	no
ENSG00000104635	chr8_22576200_22577200	chr8_22875200_22876200	0.111	8.95e-05	0.000995	yes
ENSG00000104635	chr8_22576200_22577200	chr8_22931600_22932200	0.0942	0.000855	0.00641	yes
ENSG00000104679	chr8_22576200_22577200	chr8_22831000_22833400	0.101	0.103	0.307	no
ENSG00000104679	chr8_22576200_22577200	chr8_22838400_22839200	-0.0286	0.646	0.966	no
ENSG00000104679	chr8_22576200_22577200	chr8_22840400_22841000	-0.0351	0.572	0.966	no
ENSG00000104679	chr8_22576200_22577200	chr8_22875200_22876200	-0.00348	0.955	0.968	no
ENSG00000104679	chr8_22576200_22577200	chr8_22931600_22932200	0.00984	0.874	0.966	no
ENSG00000104689	chr8_22576200_22577200	chr8_22831000_22833400	0.0142	0.826	0.966	no
ENSG00000104689	chr8_22576200_22577200	chr8_22838400_22839200	-0.0166	0.798	0.966	no
ENSG00000104689	chr8_22576200_22577200	chr8_22840400_22841000	-0.0166	0.798	0.966	no
ENSG00000104689	chr8_22576200_22577200	chr8_22875200_22876200	0.0483	0.454	0.959	no
ENSG00000104689	chr8_22576200_22577200	chr8_22931600_22932200	-0.0505	0.434	0.931	no
ENSG00000120889	chr8_22576200_22577200	chr8_22831000_22833400	0.0611	0.000653	0.00514	yes
ENSG00000120889	chr8_22576200_22577200	chr8_22838400_22839200	-0.00267	0.882	0.966	no
ENSG00000120889	chr8_22576200_22577200	chr8_22840400_22841000	-0.0158	0.378	0.846	no
ENSG00000120889	chr8_22576200_22577200	chr8_22875200_22876200	0.036	0.0447	0.158	no
ENSG00000120889	chr8_22576200_22577200	chr8_22931600_22932200	0.0468	0.00909	0.0439	no
ENSG00000120910	chr8_22576200_22577200	chr8_22831000_22833400	0.0456	0.00156	0.0105	no
ENSG00000120910	chr8_22576200_22577200	chr8_22838400_22839200	0.000421	0.977	0.98	no
ENSG00000120910	chr8_22576200_22577200	chr8_22840400_22841000	0.0119	0.408	0.894	no
ENSG00000120910	chr8_22576200_22577200	chr8_22875200_22876200	0.0108	0.455	0.959	no
ENSG00000120910	chr8_22576200_22577200	chr8_22931600_22932200	0.0518	0.000324	0.00289	yes
ENSG00000134020	chr8_22576200_22577200	chr8_22831000_22833400	0.0381	0.0227	0.0916	no
ENSG00000134020	chr8_22576200_22577200	chr8_22838400_22839200	0.00531	0.751	0.966	no
ENSG00000134020	chr8_22576200_22577200	chr8_22840400_22841000	0.0213	0.203	0.526	no
ENSG00000134020	chr8_22576200_22577200	chr8_22875200_22876200	0.0201	0.23	0.58	no
ENSG00000134020	chr8_22576200_22577200	chr8_22931600_22932200	0.035	0.0363	0.134	no
ENSG00000147439	chr8_22576200_22577200	chr8_22831000_22833400	0.0948	0.000669	0.00525	yes
ENSG00000147439	chr8_22576200_22577200	chr8_22838400_22839200	0.021	0.453	0.957	no
ENSG00000147439	chr8_22576200_22577200	chr8_22840400_22841000	0.0123	0.658	0.966	no
ENSG00000147439	chr8_22576200_22577200	chr8_22875200_22876200	0.079	0.00462	0.0254	yes
ENSG00000147439	chr8_22576200_22577200	chr8_22931600_22932200	0.0797	0.00424	0.0237	yes
ENSG00000147454	chr8_22576200_22577200	chr8_22831000_22833400	-0.0394	0.408	0.893	no
ENSG00000147454	chr8_22576200_22577200	chr8_22838400_22839200	-0.0334	0.482	0.966	no
ENSG00000147454	chr8_22576200_22577200	chr8_22840400_22841000	-0.0177	0.709	0.966	no
ENSG00000147454	chr8_22576200_22577200	chr8_22875200_22876200	-0.051	0.283	0.682	no
ENSG00000147454	chr8_22576200_22577200	chr8_22931600_22932200	0.0176	0.712	0.966	no
ENSG00000147457	chr8_22576200_22577200	chr8_22831000_22833400	0.0758	0.139	0.39	no
ENSG00000147457	chr8_22576200_22577200	chr8_22838400_22839200	0.105	0.0397	0.144	no
ENSG00000147457	chr8_22576200_22577200	chr8_22840400_22841000	0.105	0.0397	0.144	no
ENSG00000147457	chr8_22576200_22577200	chr8_22875200_22876200	0.0985	0.0544	0.185	no
ENSG00000147457	chr8_22576200_22577200	chr8_22931600_22932200	0.0319	0.534	0.966	no
ENSG00000158863	chr8_22576200_22577200	chr8_22831000_22833400	0.107	0.0717	0.23	no
ENSG00000158863	chr8_22576200_22577200	chr8_22838400_22839200	-0.0251	0.673	0.966	no
ENSG00000158863	chr8_22576200_22577200	chr8_22840400_22841000	-0.0144	0.808	0.966	no
ENSG00000158863	chr8_22576200_22577200	chr8_22875200_22876200	0.0365	0.539	0.966	no
ENSG00000158863	chr8_22576200_22577200	chr8_22931600_22932200	0.0199	0.737	0.966	no
ENSG00000158941	chr8_22576200_22577200	chr8_22831000_22833400	0.0444	0.107	0.317	no
ENSG00000158941	chr8_22576200_22577200	chr8_22838400_22839200	-0.0154	0.577	0.966	no
ENSG00000158941	chr8_22576200_22577200	chr8_22840400_22841000	0.026	0.346	0.794	no
ENSG00000158941	chr8_22576200_22577200	chr8_22875200_22876200	0.0251	0.362	0.822	no
ENSG00000158941	chr8_22576200_22577200	chr8_22931600_22932200	0.0339	0.219	0.557	no
ENSG00000168476	chr8_22576200_22577200	chr8_22831000_22833400	0.188	0.00419	0.0235	yes
ENSG00000168476	chr8_22576200_22577200	chr8_22838400_22839200	-0.022	0.74	0.966	no
ENSG00000168476	chr8_22576200_22577200	chr8_22840400_22841000	-0.0155	0.815	0.966	no
ENSG00000168476	chr8_22576200_22577200	chr8_22875200_22876200	-0.0445	0.502	0.966	no
ENSG00000168476	chr8_22576200_22577200	chr8_22931600_22932200	0.0832	0.209	0.537	no
ENSG00000168495	chr8_22576200_22577200	chr8_22831000_22833400	0.00435	0.899	0.966	no
ENSG00000168495	chr8_22576200_22577200	chr8_22838400_22839200	-0.02	0.561	0.966	no
ENSG00000168495	chr8_22576200_22577200	chr8_22840400_22841000	-0.02	0.561	0.966	no
ENSG00000168495	chr8_22576200_22577200	chr8_22875200_22876200	0.118	0.000555	0.0045	yes
ENSG00000168495	chr8_22576200_22577200	chr8_22931600_22932200	0.0542	0.115	0.335	no
ENSG00000173530	chr8_22576200_22577200	chr8_22831000_22833400	0.0285	0.678	0.966	no
ENSG00000173530	chr8_22576200_22577200	chr8_22838400_22839200	-0.0151	0.826	0.966	no
ENSG00000173530	chr8_22576200_22577200	chr8_22840400_22841000	-0.0151	0.826	0.966	no
ENSG00000173530	chr8_22576200_22577200	chr8_22875200_22876200	-0.0341	0.619	0.966	no
ENSG00000173530	chr8_22576200_22577200	chr8_22931600_22932200	0.149	0.0287	0.111	no
ENSG00000179388	chr8_22576200_22577200	chr8_22831000_22833400	-0.0387	0.684	0.966	no
ENSG00000179388	chr8_22576200_22577200	chr8_22838400_22839200	-0.0278	0.77	0.966	no
ENSG00000179388	chr8_22576200_22577200	chr8_22875200_22876200	0.121	0.203	0.527	no
ENSG00000179388	chr8_22576200_22577200	chr8_22931600_22932200	-0.0812	0.393	0.87	no
ENSG00000197181	chr8_22576200_22577200	chr8_22831000_22833400	-0.01	0.908	0.966	no
ENSG00000197181	chr8_22576200_22577200	chr8_22838400_22839200	-0.0347	0.69	0.966	no
ENSG00000197181	chr8_22576200_22577200	chr8_22840400_22841000	-0.0244	0.778	0.966	no
ENSG00000197181	chr8_22576200_22577200	chr8_22875200_22876200	-0.0426	0.623	0.966	no
ENSG00000197181	chr8_22576200_22577200	chr8_22931600_22932200	0.226	0.00842	0.0413	yes
ENSG00000197217	chr8_22576200_22577200	chr8_22831000_22833400	0.0226	0.436	0.934	no
ENSG00000197217	chr8_22576200_22577200	chr8_22838400_22839200	0.0732	0.0116	0.0533	no
ENSG00000197217	chr8_22576200_22577200	chr8_22840400_22841000	-0.0216	0.457	0.962	no
ENSG00000197217	chr8_22576200_22577200	chr8_22875200_22876200	0.0525	0.0707	0.228	no
ENSG00000197217	chr8_22576200_22577200	chr8_22931600_22932200	0.0423	0.145	0.403	no
ENSG00000008853	chr8_22831000_22833400	chr8_22838400_22839200	0.0563	0.382	0.853	no
ENSG00000008853	chr8_22831000_22833400	chr8_22840400_22841000	-0.0272	0.673	0.966	no
ENSG00000008853	chr8_22831000_22833400	chr8_22875200_22876200	0.0352	0.585	0.966	no
ENSG00000008853	chr8_22831000_22833400	chr8_22931600_22932200	0.0988	0.124	0.357	no
ENSG00000104635	chr8_22831000_22833400	chr8_22838400_22839200	0.0362	0.201	0.521	no
ENSG00000104635	chr8_22831000_22833400	chr8_22840400_22841000	0.0369	0.192	0.503	no
ENSG00000104635	chr8_22831000_22833400	chr8_22875200_22876200	-0.00848	0.765	0.966	no
ENSG00000104635	chr8_22831000_22833400	chr8_22931600_22932200	0.0561	0.0476	0.166	no
ENSG00000104679	chr8_22831000_22833400	chr8_22838400_22839200	-0.0346	0.578	0.966	no
ENSG00000104679	chr8_22831000_22833400	chr8_22840400_22841000	-0.0424	0.495	0.966	no
ENSG00000104679	chr8_22831000_22833400	chr8_22875200_22876200	0.197	0.00136	0.00938	yes
ENSG00000104679	chr8_22831000_22833400	chr8_22931600_22932200	0.172	0.0053	0.0284	yes
ENSG00000104689	chr8_22831000_22833400	chr8_22838400_22839200	-0.0233	0.718	0.966	no
ENSG00000104689	chr8_22831000_22833400	chr8_22840400_22841000	0.178	0.00547	0.0291	yes
ENSG00000104689	chr8_22831000_22833400	chr8_22875200_22876200	0.0776	0.229	0.578	no
ENSG00000104689	chr8_22831000_22833400	chr8_22931600_22932200	0.27	2.03e-05	0.000287	yes
ENSG00000120889	chr8_22831000_22833400	chr8_22838400_22839200	0.0443	0.0136	0.0606	no
ENSG00000120889	chr8_22831000_22833400	chr8_22840400_22841000	0.0381	0.0338	0.126	no
ENSG00000120889	chr8_22831000_22833400	chr8_22875200_22876200	0.023	0.2	0.52	no
ENSG00000120889	chr8_22831000_22833400	chr8_22931600_22932200	0.074	3.64e-05	0.00047	yes
ENSG00000120910	chr8_22831000_22833400	chr8_22838400_22839200	0.034	0.0185	0.0778	no
ENSG00000120910	chr8_22831000_22833400	chr8_22840400_22841000	0.0428	0.003	0.0179	no
ENSG00000120910	chr8_22831000_22833400	chr8_22875200_22876200	0.00957	0.507	0.966	no
ENSG00000120910	chr8_22831000_22833400	chr8_22931600_22932200	0.0683	2.19e-06	4.38e-05	yes
ENSG00000134020	chr8_22831000_22833400	chr8_22838400_22839200	0.0682	4.35e-05	0.000546	yes
ENSG00000134020	chr8_22831000_22833400	chr8_22840400_22841000	0.0394	0.0185	0.0777	no
ENSG00000134020	chr8_22831000_22833400	chr8_22875200_22876200	0.00943	0.573	0.966	no
ENSG00000134020	chr8_22831000_22833400	chr8_22931600_22932200	0.0882	1.24e-07	3.75e-06	yes
ENSG00000147439	chr8_22831000_22833400	chr8_22838400_22839200	0.00392	0.888	0.966	no
ENSG00000147439	chr8_22831000_22833400	chr8_22840400_22841000	0.05	0.073	0.233	no
ENSG00000147439	chr8_22831000_22833400	chr8_22875200_22876200	0.00316	0.91	0.966	no
ENSG00000147439	chr8_22831000_22833400	chr8_22931600_22932200	0.0849	0.00232	0.0145	yes
ENSG00000147454	chr8_22831000_22833400	chr8_22838400_22839200	0.0102	0.83	0.966	no
ENSG00000147454	chr8_22831000_22833400	chr8_22840400_22841000	0.0801	0.0913	0.279	no
ENSG00000147454	chr8_22831000_22833400	chr8_22875200_22876200	0.0049	0.918	0.966	no
ENSG00000147454	chr8_22831000_22833400	chr8_22931600_22932200	0.13	0.00606	0.0316	yes
ENSG00000147457	chr8_22831000_22833400	chr8_22838400_22839200	-0.0337	0.511	0.966	no
ENSG00000147457	chr8_22831000_22833400	chr8_22840400_22841000	0.0557	0.277	0.67	no
ENSG00000147457	chr8_22831000_22833400	chr8_22875200_22876200	0.0586	0.253	0.625	no
ENSG00000147457	chr8_22831000_22833400	chr8_22931600_22932200	0.203	6.51e-05	0.000764	yes
ENSG00000158863	chr8_22831000_22833400	chr8_22838400_22839200	-0.0365	0.538	0.966	no
ENSG00000158863	chr8_22831000_22833400	chr8_22840400_22841000	-0.021	0.723	0.966	no
ENSG00000158863	chr8_22831000_22833400	chr8_22875200_22876200	0.174	0.00316	0.0186	yes
ENSG00000158863	chr8_22831000_22833400	chr8_22931600_22932200	0.0823	0.165	0.446	no
ENSG00000158941	chr8_22831000_22833400	chr8_22838400_22839200	0.0576	0.0367	0.135	no
ENSG00000158941	chr8_22831000_22833400	chr8_22840400_22841000	0.0645	0.0193	0.0805	no
ENSG00000158941	chr8_22831000_22833400	chr8_22875200_22876200	-0.0267	0.333	0.771	no
ENSG00000158941	chr8_22831000_22833400	chr8_22931600_22932200	0.0576	0.0368	0.135	no
ENSG00000168476	chr8_22831000_22833400	chr8_22838400_22839200	0.0977	0.14	0.391	no
ENSG00000168476	chr8_22831000_22833400	chr8_22840400_22841000	-0.0266	0.689	0.966	no
ENSG00000168476	chr8_22831000_22833400	chr8_22875200_22876200	0.0608	0.359	0.815	no
ENSG00000168476	chr8_22831000_22833400	chr8_22931600_22932200	0.0785	0.236	0.591	no
ENSG00000168495	chr8_22831000_22833400	chr8_22838400_22839200	0.0944	0.00592	0.031	yes
ENSG00000168495	chr8_22831000_22833400	chr8_22840400_22841000	0.00999	0.771	0.966	no
ENSG00000168495	chr8_22831000_22833400	chr8_22875200_22876200	0.0842	0.0141	0.0627	no
ENSG00000168495	chr8_22831000_22833400	chr8_22931600_22932200	0.0874	0.0108	0.0505	no
ENSG00000173530	chr8_22831000_22833400	chr8_22838400_22839200	-0.0291	0.671	0.966	no
ENSG00000173530	chr8_22831000_22833400	chr8_22840400_22841000	0.161	0.0185	0.0778	no
ENSG00000173530	chr8_22831000_22833400	chr8_22875200_22876200	-0.0657	0.338	0.78	no
ENSG00000173530	chr8_22831000_22833400	chr8_22931600_22932200	0.0768	0.262	0.642	no
ENSG00000179388	chr8_22831000_22833400	chr8_22838400_22839200	-0.0411	0.665	0.966	no
ENSG00000179388	chr8_22831000_22833400	chr8_22875200_22876200	-0.0834	0.38	0.85	no
ENSG00000179388	chr8_22831000_22833400	chr8_22931600_22932200	-0.0259	0.786	0.966	no
ENSG00000197181	chr8_22831000_22833400	chr8_22838400_22839200	0.152	0.0789	0.248	no
ENSG00000197181	chr8_22831000_22833400	chr8_22840400_22841000	-0.0305	0.725	0.966	no
ENSG00000197181	chr8_22831000_22833400	chr8_22875200_22876200	0.107	0.218	0.557	no
ENSG00000197181	chr8_22831000_22833400	chr8_22931600_22932200	0.325	0.000117	0.00124	yes
ENSG00000197217	chr8_22831000_22833400	chr8_22838400_22839200	0.00272	0.925	0.966	no
ENSG00000197217	chr8_22831000_22833400	chr8_22840400_22841000	-0.00419	0.885	0.966	no
ENSG00000197217	chr8_22831000_22833400	chr8_22875200_22876200	0.00358	0.902	0.966	no
ENSG00000197217	chr8_22831000_22833400	chr8_22931600_22932200	0.117	5.36e-05	0.000649	yes
ENSG00000008853	chr8_22838400_22839200	chr8_22840400_22841000	-0.00719	0.911	0.966	no
ENSG00000008853	chr8_22838400_22839200	chr8_22875200_22876200	-0.0145	0.823	0.966	no
ENSG00000008853	chr8_22838400_22839200	chr8_22931600_22932200	0.175	0.00611	0.0319	yes
ENSG00000104635	chr8_22838400_22839200	chr8_22840400_22841000	-0.00739	0.794	0.966	no
ENSG00000104635	chr8_22838400_22839200	chr8_22875200_22876200	-0.0114	0.688	0.966	no
ENSG00000104635	chr8_22838400_22839200	chr8_22931600_22932200	-0.0173	0.541	0.966	no
ENSG00000104679	chr8_22838400_22839200	chr8_22840400_22841000	-0.00948	0.879	0.966	no
ENSG00000104679	chr8_22838400_22839200	chr8_22875200_22876200	-0.0184	0.767	0.966	no
ENSG00000104679	chr8_22838400_22839200	chr8_22931600_22932200	-0.0166	0.789	0.966	no
ENSG00000104689	chr8_22838400_22839200	chr8_22840400_22841000	-0.00415	0.949	0.967	no
ENSG00000104689	chr8_22838400_22839200	chr8_22875200_22876200	-0.0119	0.854	0.966	no
ENSG00000104689	chr8_22838400_22839200	chr8_22931600_22932200	-0.0127	0.845	0.966	no
ENSG00000120889	chr8_22838400_22839200	chr8_22840400_22841000	-0.00569	0.751	0.966	no
ENSG00000120889	chr8_22838400_22839200	chr8_22875200_22876200	-0.0136	0.45	0.953	no
ENSG00000120889	chr8_22838400_22839200	chr8_22931600_22932200	0.000281	0.988	0.989	no
ENSG00000120910	chr8_22838400_22839200	chr8_22840400_22841000	0.0238	0.0984	0.296	no
ENSG00000120910	chr8_22838400_22839200	chr8_22875200_22876200	0.0137	0.344	0.79	no
ENSG00000120910	chr8_22838400_22839200	chr8_22931600_22932200	0.0256	0.0763	0.242	no
ENSG00000134020	chr8_22838400_22839200	chr8_22840400_22841000	-0.00759	0.65	0.966	no
ENSG00000134020	chr8_22838400_22839200	chr8_22875200_22876200	-0.0133	0.425	0.919	no
ENSG00000134020	chr8_22838400_22839200	chr8_22931600_22932200	0.012	0.474	0.966	no
ENSG00000147439	chr8_22838400_22839200	chr8_22840400_22841000	-0.00815	0.77	0.966	no
ENSG00000147439	chr8_22838400_22839200	chr8_22875200_22876200	-0.0128	0.648	0.966	no
ENSG00000147439	chr8_22838400_22839200	chr8_22931600_22932200	0.0214	0.444	0.944	no
ENSG00000147454	chr8_22838400_22839200	chr8_22840400_22841000	-0.00849	0.858	0.966	no
ENSG00000147454	chr8_22838400_22839200	chr8_22875200_22876200	-0.0244	0.607	0.966	no
ENSG00000147454	chr8_22838400_22839200	chr8_22931600_22932200	0.0498	0.295	0.703	no
ENSG00000147457	chr8_22838400_22839200	chr8_22840400_22841000	-0.00792	0.877	0.966	no
ENSG00000147457	chr8_22838400_22839200	chr8_22875200_22876200	-0.0204	0.692	0.966	no
ENSG00000147457	chr8_22838400_22839200	chr8_22931600_22932200	-0.0225	0.661	0.966	no
ENSG00000158863	chr8_22838400_22839200	chr8_22840400_22841000	-0.0061	0.918	0.966	no
ENSG00000158863	chr8_22838400_22839200	chr8_22875200_22876200	-0.0196	0.741	0.966	no
ENSG00000158863	chr8_22838400_22839200	chr8_22931600_22932200	0.142	0.016	0.0693	no
ENSG00000158941	chr8_22838400_22839200	chr8_22840400_22841000	-0.00719	0.795	0.966	no
ENSG00000158941	chr8_22838400_22839200	chr8_22875200_22876200	-0.0117	0.67	0.966	no
ENSG00000158941	chr8_22838400_22839200	chr8_22931600_22932200	0.0298	0.281	0.677	no
ENSG00000168476	chr8_22838400_22839200	chr8_22840400_22841000	-0.00619	0.926	0.966	no
ENSG00000168476	chr8_22838400_22839200	chr8_22875200_22876200	-0.0178	0.789	0.966	no
ENSG00000168476	chr8_22838400_22839200	chr8_22931600_22932200	-0.0265	0.69	0.966	no
ENSG00000168495	chr8_22838400_22839200	chr8_22840400_22841000	0.161	2.51e-06	4.92e-05	yes
ENSG00000168495	chr8_22838400_22839200	chr8_22875200_22876200	-0.0144	0.675	0.966	no
ENSG00000168495	chr8_22838400_22839200	chr8_22931600_22932200	0.0394	0.251	0.621	no
ENSG00000173530	chr8_22838400_22839200	chr8_22840400_22841000	-0.00467	0.946	0.966	no
ENSG00000173530	chr8_22838400_22839200	chr8_22875200_22876200	-0.0105	0.878	0.966	no
ENSG00000173530	chr8_22838400_22839200	chr8_22931600_22932200	-0.0159	0.817	0.966	no
ENSG00000179388	chr8_22838400_22839200	chr8_22875200_22876200	-0.0181	0.849	0.966	no
ENSG00000179388	chr8_22838400_22839200	chr8_22931600_22932200	-0.0261	0.784	0.966	no
ENSG00000197181	chr8_22838400_22839200	chr8_22840400_22841000	-0.0106	0.903	0.966	no
ENSG00000197181	chr8_22838400_22839200	chr8_22875200_22876200	-0.0185	0.831	0.966	no
ENSG00000197181	chr8_22838400_22839200	chr8_22931600_22932200	-0.0365	0.674	0.966	no
ENSG00000197217	chr8_22838400_22839200	chr8_22840400_22841000	-0.00759	0.794	0.966	no
ENSG00000197217	chr8_22838400_22839200	chr8_22875200_22876200	0.111	0.00012	0.00127	yes
ENSG00000197217	chr8_22838400_22839200	chr8_22931600_22932200	-0.0176	0.544	0.966	no
ENSG00000008853	chr8_22840400_22841000	chr8_22875200_22876200	-0.00832	0.897	0.966	no
ENSG00000008853	chr8_22840400_22841000	chr8_22931600_22932200	-0.0126	0.845	0.966	no
ENSG00000104635	chr8_22840400_22841000	chr8_22875200_22876200	0.0405	0.152	0.419	no
ENSG00000104635	chr8_22840400_22841000	chr8_22931600_22932200	0.0148	0.601	0.966	no
ENSG00000104679	chr8_22840400_22841000	chr8_22875200_22876200	-0.0226	0.716	0.966	no
ENSG00000104679	chr8_22840400_22841000	chr8_22931600_22932200	-0.0204	0.743	0.966	no
ENSG00000104689	chr8_22840400_22841000	chr8_22875200_22876200	-0.0119	0.854	0.966	no
ENSG00000104689	chr8_22840400_22841000	chr8_22931600_22932200	-0.0127	0.845	0.966	no
ENSG00000120889	chr8_22840400_22841000	chr8_22875200_22876200	-0.0108	0.547	0.966	no
ENSG00000120889	chr8_22840400_22841000	chr8_22931600_22932200	0.00868	0.629	0.966	no
ENSG00000120910	chr8_22840400_22841000	chr8_22875200_22876200	0.0261	0.0704	0.227	no
ENSG00000120910	chr8_22840400_22841000	chr8_22931600_22932200	0.0294	0.0416	0.149	no
ENSG00000134020	chr8_22840400_22841000	chr8_22875200_22876200	0.00955	0.568	0.966	no
ENSG00000134020	chr8_22840400_22841000	chr8_22931600_22932200	-0.00224	0.893	0.966	no
ENSG00000147439	chr8_22840400_22841000	chr8_22875200_22876200	0.0397	0.155	0.424	no
ENSG00000147439	chr8_22840400_22841000	chr8_22931600_22932200	-0.0231	0.407	0.893	no
ENSG00000147454	chr8_22840400_22841000	chr8_22875200_22876200	-0.013	0.785	0.966	no
ENSG00000147454	chr8_22840400_22841000	chr8_22931600_22932200	-0.016	0.736	0.966	no
ENSG00000147457	chr8_22840400_22841000	chr8_22875200_22876200	0.116	0.0233	0.0937	no
ENSG00000147457	chr8_22840400_22841000	chr8_22931600_22932200	-0.0225	0.661	0.966	no
ENSG00000158863	chr8_22840400_22841000	chr8_22875200_22876200	-0.0113	0.849	0.966	no
ENSG00000158863	chr8_22840400_22841000	chr8_22931600_22932200	-0.0129	0.828	0.966	no
ENSG00000158941	chr8_22840400_22841000	chr8_22875200_22876200	0.0431	0.119	0.343	no
ENSG00000158941	chr8_22840400_22841000	chr8_22931600_22932200	-0.0201	0.467	0.966	no
ENSG00000168476	chr8_22840400_22841000	chr8_22875200_22876200	0.348	5.92e-08	1.99e-06	yes
ENSG00000168476	chr8_22840400_22841000	chr8_22931600_22932200	-0.0187	0.778	0.966	no
ENSG00000168495	chr8_22840400_22841000	chr8_22875200_22876200	-0.0144	0.675	0.966	no
ENSG00000168495	chr8_22840400_22841000	chr8_22931600_22932200	0.0394	0.251	0.621	no
ENSG00000173530	chr8_22840400_22841000	chr8_22875200_22876200	-0.0105	0.878	0.966	no
ENSG00000173530	chr8_22840400_22841000	chr8_22931600_22932200	-0.0159	0.817	0.966	no
ENSG00000197181	chr8_22840400_22841000	chr8_22875200_22876200	-0.013	0.881	0.966	no
ENSG00000197181	chr8_22840400_22841000	chr8_22931600_22932200	-0.0257	0.767	0.966	no
ENSG00000197217	chr8_22840400_22841000	chr8_22875200_22876200	-0.0156	0.592	0.966	no
ENSG00000197217	chr8_22840400_22841000	chr8_22931600_22932200	-0.0197	0.497	0.966	no
ENSG00000008853	chr8_22875200_22876200	chr8_22931600_22932200	-0.0254	0.694	0.966	no
ENSG00000104635	chr8_22875200_22876200	chr8_22931600_22932200	0.0639	0.0238	0.0954	no
ENSG00000104679	chr8_22875200_22876200	chr8_22931600_22932200	0.169	0.00609	0.0317	yes
ENSG00000104689	chr8_22875200_22876200	chr8_22931600_22932200	0.208	0.00114	0.00812	yes
ENSG00000120889	chr8_22875200_22876200	chr8_22931600_22932200	0.0747	3.07e-05	0.000408	yes
ENSG00000120910	chr8_22875200_22876200	chr8_22931600_22932200	0.0777	6.95e-08	2.28e-06	yes
ENSG00000134020	chr8_22875200_22876200	chr8_22931600_22932200	0.07	2.76e-05	0.000372	yes
ENSG00000147439	chr8_22875200_22876200	chr8_22931600_22932200	0.103	0.000209	0.00201	yes
ENSG00000147454	chr8_22875200_22876200	chr8_22931600_22932200	0.114	0.016	0.0691	no
ENSG00000147457	chr8_22875200_22876200	chr8_22931600_22932200	0.094	0.0666	0.217	no
ENSG00000158863	chr8_22875200_22876200	chr8_22931600_22932200	0.141	0.0169	0.0722	no
ENSG00000158941	chr8_22875200_22876200	chr8_22931600_22932200	0.0416	0.132	0.373	no
ENSG00000168476	chr8_22875200_22876200	chr8_22931600_22932200	0.128	0.053	0.181	no
ENSG00000168495	chr8_22875200_22876200	chr8_22931600_22932200	0.0492	0.152	0.418	no
ENSG00000173530	chr8_22875200_22876200	chr8_22931600_22932200	0.244	0.000299	0.0027	yes
ENSG00000179388	chr8_22875200_22876200	chr8_22931600_22932200	0.321	0.000537	0.00438	yes
ENSG00000197181	chr8_22875200_22876200	chr8_22931600_22932200	0.139	0.108	0.32	no
ENSG00000197217	chr8_22875200_22876200	chr8_22931600_22932200	0.089	0.00213	0.0135	yes
ENSG00000104714	chr8_241400_241800	chr8_354400_355000	0.0286	0.0683	0.221	no
ENSG00000104714	chr8_241400_241800	chr8_612600_615600	0.0166	0.291	0.695	no
ENSG00000147364	chr8_241400_241800	chr8_354400_355000	-0.00949	0.796	0.966	no
ENSG00000147364	chr8_241400_241800	chr8_612600_615600	-0.0108	0.768	0.966	no
ENSG00000172748	chr8_241400_241800	chr8_354400_355000	-0.00995	0.896	0.966	no
ENSG00000172748	chr8_241400_241800	chr8_612600_615600	0.326	1.03e-05	0.000163	yes
ENSG00000104756	chr8_25241400_25242800	chr8_26115400_26116000	-0.00935	0.75	0.966	no
ENSG00000104756	chr8_25241400_25242800	chr8_26163200_26164600	-0.0102	0.727	0.966	no
ENSG00000104765	chr8_25241400_25242800	chr8_26115400_26116000	-0.0109	0.757	0.966	no
ENSG00000104765	chr8_25241400_25242800	chr8_26163200_26164600	-0.0122	0.729	0.966	no
ENSG00000104765	chr8_25241400_25242800	chr8_26215200_26215600	-0.00543	0.877	0.966	no
ENSG00000104765	chr8_25241400_25242800	chr8_26429600_26430400	-0.0185	0.599	0.966	no
ENSG00000104765	chr8_25241400_25242800	chr8_26446800_26449000	-0.0205	0.56	0.966	no
ENSG00000104765	chr8_25241400_25242800	chr8_26449200_26450000	0.0211	0.548	0.966	no
ENSG00000104765	chr8_25241400_25242800	chr8_26453000_26454000	-0.00941	0.789	0.966	no
ENSG00000104765	chr8_25241400_25242800	chr8_26485000_26488200	0.071	0.0431	0.153	no
ENSG00000104765	chr8_25241400_25242800	chr8_27189000_27190400	-0.00941	0.789	0.966	no
ENSG00000104765	chr8_25241400_25242800	chr8_27192200_27194000	-0.0164	0.641	0.966	no
ENSG00000104765	chr8_25241400_25242800	chr8_27194800_27198400	-0.0181	0.606	0.966	no
ENSG00000104765	chr8_25241400_25242800	chr8_27202200_27215400	0.0686	0.0505	0.174	no
ENSG00000104765	chr8_25241400_25242800	chr8_27216800_27219200	-0.0173	0.623	0.966	no
ENSG00000104765	chr8_25241400_25242800	chr8_27219600_27234000	0.00219	0.95	0.967	no
ENSG00000104765	chr8_25241400_25242800	chr8_27234400_27236400	-0.0112	0.749	0.966	no
ENSG00000104765	chr8_25241400_25242800	chr8_27237000_27237800	0.0227	0.518	0.966	no
ENSG00000147437	chr8_25241400_25242800	chr8_26163200_26164600	-0.0144	0.887	0.966	no
ENSG00000184661	chr8_25241400_25242800	chr8_26115400_26116000	-0.0114	0.642	0.966	no
ENSG00000184661	chr8_25241400_25242800	chr8_26163200_26164600	-0.00895	0.716	0.966	no
ENSG00000184661	chr8_25241400_25242800	chr8_26215200_26215600	-0.00316	0.898	0.966	no
ENSG00000221818	chr8_25241400_25242800	chr8_26115400_26116000	-0.015	0.863	0.966	no
ENSG00000221818	chr8_25241400_25242800	chr8_26163200_26164600	-0.015	0.863	0.966	no
ENSG00000221818	chr8_25241400_25242800	chr8_26429600_26430400	-0.0347	0.69	0.966	no
ENSG00000221818	chr8_25241400_25242800	chr8_26449200_26450000	-0.015	0.863	0.966	no
ENSG00000221818	chr8_25241400_25242800	chr8_26485000_26488200	-0.0185	0.831	0.966	no
ENSG00000221914	chr8_25241400_25242800	chr8_26115400_26116000	-0.00819	0.568	0.966	no
ENSG00000221914	chr8_25241400_25242800	chr8_26163200_26164600	-0.00798	0.578	0.966	no
ENSG00000221914	chr8_25241400_25242800	chr8_26215200_26215600	-0.00258	0.857	0.966	no
ENSG00000221914	chr8_25241400_25242800	chr8_26429600_26430400	0.0608	2.17e-05	0.000305	yes
ENSG00000221914	chr8_25241400_25242800	chr8_26446800_26449000	0.00159	0.912	0.966	no
ENSG00000221914	chr8_25241400_25242800	chr8_26449200_26450000	0.0377	0.00843	0.0413	no
ENSG00000221914	chr8_25241400_25242800	chr8_26453000_26454000	-0.00755	0.598	0.966	no
ENSG00000221914	chr8_25241400_25242800	chr8_26485000_26488200	0.0483	0.000746	0.00574	no
ENSG00000092964	chr8_26115400_26116000	chr8_26163200_26164600	-0.00572	0.789	0.966	no
ENSG00000092964	chr8_26115400_26116000	chr8_26429600_26430400	0.104	1.11e-06	2.46e-05	yes
ENSG00000092964	chr8_26115400_26116000	chr8_26446800_26449000	0.0771	0.000299	0.0027	yes
ENSG00000092964	chr8_26115400_26116000	chr8_26449200_26450000	-0.0134	0.531	0.966	no
ENSG00000092964	chr8_26115400_26116000	chr8_26453000_26454000	-0.00572	0.789	0.966	no
ENSG00000092964	chr8_26115400_26116000	chr8_26485000_26488200	0.0676	0.00152	0.0103	yes
ENSG00000092964	chr8_26115400_26116000	chr8_27189000_27190400	-0.00661	0.757	0.966	no
ENSG00000092964	chr8_26115400_26116000	chr8_27192200_27194000	0.0441	0.0386	0.14	no
ENSG00000092964	chr8_26115400_26116000	chr8_27194800_27198400	-0.00861	0.687	0.966	no
ENSG00000092964	chr8_26115400_26116000	chr8_27202200_27215400	0.0483	0.0237	0.0949	no
ENSG00000092964	chr8_26115400_26116000	chr8_27216800_27219200	-0.00908	0.671	0.966	no
ENSG00000092964	chr8_26115400_26116000	chr8_27219600_27234000	0.0263	0.217	0.555	no
ENSG00000092964	chr8_26115400_26116000	chr8_27234400_27236400	0.0312	0.144	0.4	no
ENSG00000092964	chr8_26115400_26116000	chr8_27237000_27237800	0.028	0.189	0.497	no
ENSG00000092964	chr8_26115400_26116000	chr8_27245000_27251200	0.048	0.0245	0.0975	no
ENSG00000092964	chr8_26115400_26116000	chr8_27251600_27252000	-0.00404	0.85	0.966	no
ENSG00000092964	chr8_26115400_26116000	chr8_27252200_27254800	-0.00547	0.798	0.966	no
ENSG00000092964	chr8_26115400_26116000	chr8_27259600_27267000	-0.0119	0.577	0.966	no
ENSG00000092964	chr8_26115400_26116000	chr8_27279200_27281600	0.0518	0.0151	0.066	no
ENSG00000092964	chr8_26115400_26116000	chr8_27296400_27297600	0.049	0.0217	0.0884	no
ENSG00000104756	chr8_26115400_26116000	chr8_26163200_26164600	-0.00474	0.872	0.966	no
ENSG00000104765	chr8_26115400_26116000	chr8_26163200_26164600	-0.00553	0.875	0.966	no
ENSG00000104765	chr8_26115400_26116000	chr8_26215200_26215600	-0.00247	0.944	0.966	no
ENSG00000104765	chr8_26115400_26116000	chr8_26429600_26430400	0.104	0.00306	0.0182	yes
ENSG00000104765	chr8_26115400_26116000	chr8_26446800_26449000	-0.00931	0.791	0.966	no
ENSG00000104765	chr8_26115400_26116000	chr8_26449200_26450000	-0.0123	0.727	0.966	no
ENSG00000104765	chr8_26115400_26116000	chr8_26453000_26454000	-0.00428	0.903	0.966	no
ENSG00000104765	chr8_26115400_26116000	chr8_26485000_26488200	-0.0168	0.632	0.966	no
ENSG00000104765	chr8_26115400_26116000	chr8_27189000_27190400	-0.00428	0.903	0.966	no
ENSG00000104765	chr8_26115400_26116000	chr8_27192200_27194000	-0.00744	0.832	0.966	no
ENSG00000104765	chr8_26115400_26116000	chr8_27194800_27198400	-0.00824	0.815	0.966	no
ENSG00000104765	chr8_26115400_26116000	chr8_27202200_27215400	0.0411	0.242	0.603	no
ENSG00000104765	chr8_26115400_26116000	chr8_27216800_27219200	-0.00785	0.823	0.966	no
ENSG00000104765	chr8_26115400_26116000	chr8_27219600_27234000	0.0203	0.564	0.966	no
ENSG00000104765	chr8_26115400_26116000	chr8_27234400_27236400	0.117	0.000822	0.00621	yes
ENSG00000104765	chr8_26115400_26116000	chr8_27237000_27237800	0.2	8.74e-09	3.77e-07	yes
ENSG00000184661	chr8_26115400_26116000	chr8_26163200_26164600	-0.00619	0.801	0.966	no
ENSG00000184661	chr8_26115400_26116000	chr8_26215200_26215600	-0.00218	0.929	0.966	no
ENSG00000221818	chr8_26115400_26116000	chr8_26163200_26164600	-0.015	0.863	0.966	no
ENSG00000221818	chr8_26115400_26116000	chr8_26429600_26430400	-0.0347	0.69	0.966	no
ENSG00000221818	chr8_26115400_26116000	chr8_26449200_26450000	-0.015	0.863	0.966	no
ENSG00000221818	chr8_26115400_26116000	chr8_26485000_26488200	-0.0185	0.831	0.966	no
ENSG00000221914	chr8_26115400_26116000	chr8_26163200_26164600	-0.00402	0.779	0.966	no
ENSG00000221914	chr8_26115400_26116000	chr8_26215200_26215600	-0.0013	0.928	0.966	no
ENSG00000221914	chr8_26115400_26116000	chr8_26429600_26430400	0.0325	0.0232	0.0933	no
ENSG00000221914	chr8_26115400_26116000	chr8_26446800_26449000	0.0232	0.105	0.313	no
ENSG00000221914	chr8_26115400_26116000	chr8_26449200_26450000	0.0349	0.0147	0.0647	no
ENSG00000221914	chr8_26115400_26116000	chr8_26453000_26454000	-0.0038	0.791	0.966	no
ENSG00000221914	chr8_26115400_26116000	chr8_26485000_26488200	0.0356	0.013	0.0587	no
ENSG00000092964	chr8_26163200_26164600	chr8_26429600_26430400	0.0436	0.0412	0.148	no
ENSG00000092964	chr8_26163200_26164600	chr8_26446800_26449000	-0.0102	0.632	0.966	no
ENSG00000092964	chr8_26163200_26164600	chr8_26449200_26450000	0.0239	0.263	0.644	no
ENSG00000092964	chr8_26163200_26164600	chr8_26453000_26454000	-0.00549	0.797	0.966	no
ENSG00000092964	chr8_26163200_26164600	chr8_26485000_26488200	0.101	2.08e-06	4.19e-05	yes
ENSG00000092964	chr8_26163200_26164600	chr8_27189000_27190400	-0.00635	0.766	0.966	no
ENSG00000092964	chr8_26163200_26164600	chr8_27192200_27194000	0.0466	0.0288	0.111	no
ENSG00000092964	chr8_26163200_26164600	chr8_27194800_27198400	-0.00827	0.699	0.966	no
ENSG00000092964	chr8_26163200_26164600	chr8_27202200_27215400	0.0037	0.862	0.966	no
ENSG00000092964	chr8_26163200_26164600	chr8_27216800_27219200	0.0445	0.037	0.136	no
ENSG00000092964	chr8_26163200_26164600	chr8_27219600_27234000	0.0449	0.0353	0.131	no
ENSG00000092964	chr8_26163200_26164600	chr8_27234400_27236400	0.034	0.111	0.325	no
ENSG00000092964	chr8_26163200_26164600	chr8_27237000_27237800	0.113	1.11e-07	3.43e-06	yes
ENSG00000092964	chr8_26163200_26164600	chr8_27245000_27251200	0.0276	0.196	0.511	no
ENSG00000092964	chr8_26163200_26164600	chr8_27251600_27252000	-0.00388	0.856	0.966	no
ENSG00000092964	chr8_26163200_26164600	chr8_27252200_27254800	0.0822	0.000114	0.00121	yes
ENSG00000092964	chr8_26163200_26164600	chr8_27259600_27267000	-0.0114	0.593	0.966	no
ENSG00000092964	chr8_26163200_26164600	chr8_27279200_27281600	-0.00745	0.727	0.966	no
ENSG00000092964	chr8_26163200_26164600	chr8_27296400_27297600	-0.00779	0.715	0.966	no
ENSG00000104765	chr8_26163200_26164600	chr8_26215200_26215600	-0.00276	0.937	0.966	no
ENSG00000104765	chr8_26163200_26164600	chr8_26429600_26430400	-0.0241	0.492	0.966	no
ENSG00000104765	chr8_26163200_26164600	chr8_26446800_26449000	-0.0104	0.767	0.966	no
ENSG00000104765	chr8_26163200_26164600	chr8_26449200_26450000	0.0792	0.0239	0.0955	no
ENSG00000104765	chr8_26163200_26164600	chr8_26453000_26454000	-0.00479	0.892	0.966	no
ENSG00000104765	chr8_26163200_26164600	chr8_26485000_26488200	0.12	0.00059	0.00473	yes
ENSG00000104765	chr8_26163200_26164600	chr8_27189000_27190400	-0.00479	0.892	0.966	no
ENSG00000104765	chr8_26163200_26164600	chr8_27192200_27194000	0.142	4.81e-05	0.000593	yes
ENSG00000104765	chr8_26163200_26164600	chr8_27194800_27198400	-0.00921	0.793	0.966	no
ENSG00000104765	chr8_26163200_26164600	chr8_27202200_27215400	0.088	0.012	0.055	no
ENSG00000104765	chr8_26163200_26164600	chr8_27216800_27219200	-0.00878	0.803	0.966	no
ENSG00000104765	chr8_26163200_26164600	chr8_27219600_27234000	0.0718	0.0408	0.147	no
ENSG00000104765	chr8_26163200_26164600	chr8_27234400_27236400	0.1	0.00415	0.0233	yes
ENSG00000104765	chr8_26163200_26164600	chr8_27237000_27237800	0.176	4.18e-07	1.07e-05	yes
ENSG00000184661	chr8_26163200_26164600	chr8_26215200_26215600	-0.00171	0.945	0.966	no
ENSG00000221818	chr8_26163200_26164600	chr8_26429600_26430400	-0.0347	0.69	0.966	no
ENSG00000221818	chr8_26163200_26164600	chr8_26449200_26450000	-0.015	0.863	0.966	no
ENSG00000221818	chr8_26163200_26164600	chr8_26485000_26488200	-0.0185	0.831	0.966	no
ENSG00000221914	chr8_26163200_26164600	chr8_26215200_26215600	-0.00127	0.929	0.966	no
ENSG00000221914	chr8_26163200_26164600	chr8_26429600_26430400	-0.00434	0.762	0.966	no
ENSG00000221914	chr8_26163200_26164600	chr8_26446800_26449000	-0.00675	0.638	0.966	no
ENSG00000221914	chr8_26163200_26164600	chr8_26449200_26450000	0.0135	0.344	0.791	no
ENSG00000221914	chr8_26163200_26164600	chr8_26453000_26454000	-0.0037	0.796	0.966	no
ENSG00000221914	chr8_26163200_26164600	chr8_26485000_26488200	0.0538	0.00017	0.00169	yes
ENSG00000104228	chr8_26215200_26215600	chr8_26429600_26430400	-0.0104	0.748	0.966	no
ENSG00000104228	chr8_26215200_26215600	chr8_26446800_26449000	-0.00406	0.9	0.966	no
ENSG00000104228	chr8_26215200_26215600	chr8_26449200_26450000	-0.00662	0.837	0.966	no
ENSG00000104228	chr8_26215200_26215600	chr8_26453000_26454000	-0.00233	0.942	0.966	no
ENSG00000104228	chr8_26215200_26215600	chr8_26485000_26488200	-0.00778	0.809	0.966	no
ENSG00000104228	chr8_26215200_26215600	chr8_27189000_27190400	-0.00377	0.907	0.966	no
ENSG00000104228	chr8_26215200_26215600	chr8_27192200_27194000	-0.00313	0.923	0.966	no
ENSG00000104228	chr8_26215200_26215600	chr8_27194800_27198400	-0.00377	0.907	0.966	no
ENSG00000104228	chr8_26215200_26215600	chr8_27202200_27215400	-0.0095	0.768	0.966	no
ENSG00000104228	chr8_26215200_26215600	chr8_27216800_27219200	-0.00406	0.9	0.966	no
ENSG00000104228	chr8_26215200_26215600	chr8_27219600_27234000	-0.0233	0.47	0.966	no
ENSG00000104228	chr8_26215200_26215600	chr8_27234400_27236400	-0.00937	0.772	0.966	no
ENSG00000104228	chr8_26215200_26215600	chr8_27237000_27237800	-0.00432	0.893	0.966	no
ENSG00000104228	chr8_26215200_26215600	chr8_27245000_27251200	-0.0107	0.74	0.966	no
ENSG00000104228	chr8_26215200_26215600	chr8_27251600_27252000	-0.00104	0.974	0.978	no
ENSG00000104228	chr8_26215200_26215600	chr8_27252200_27254800	-0.0018	0.955	0.968	no
ENSG00000104228	chr8_26215200_26215600	chr8_27259600_27267000	-0.00578	0.858	0.966	no
ENSG00000104228	chr8_26215200_26215600	chr8_27279200_27281600	-0.00295	0.927	0.966	no
ENSG00000104228	chr8_26215200_26215600	chr8_27296400_27297600	-0.00347	0.914	0.966	no
ENSG00000104228	chr8_26215200_26215600	chr8_27631200_27632000	-0.0111	0.731	0.966	no
ENSG00000104228	chr8_26215200_26215600	chr8_27999000_27999800	-0.00377	0.907	0.966	no
ENSG00000104228	chr8_26215200_26215600	chr8_28022000_28022400	-0.00295	0.927	0.966	no
ENSG00000104228	chr8_26215200_26215600	chr8_28028400_28029200	-0.00406	0.9	0.966	no
ENSG00000104228	chr8_26215200_26215600	chr8_28043000_28043600	-0.00347	0.914	0.966	no
ENSG00000104228	chr8_26215200_26215600	chr8_28046800_28048200	-0.00662	0.837	0.966	no
ENSG00000104765	chr8_26215200_26215600	chr8_26429600_26430400	0.114	0.00109	0.00784	yes
ENSG00000104765	chr8_26215200_26215600	chr8_26446800_26449000	-0.00465	0.895	0.966	no
ENSG00000104765	chr8_26215200_26215600	chr8_26449200_26450000	-0.00612	0.862	0.966	no
ENSG00000104765	chr8_26215200_26215600	chr8_26453000_26454000	-0.00214	0.952	0.967	no
ENSG00000104765	chr8_26215200_26215600	chr8_26485000_26488200	-0.00839	0.811	0.966	no
ENSG00000104765	chr8_26215200_26215600	chr8_27189000_27190400	-0.00214	0.952	0.967	no
ENSG00000104765	chr8_26215200_26215600	chr8_27192200_27194000	-0.00371	0.916	0.966	no
ENSG00000104765	chr8_26215200_26215600	chr8_27194800_27198400	-0.00411	0.907	0.966	no
ENSG00000104765	chr8_26215200_26215600	chr8_27202200_27215400	-0.0108	0.759	0.966	no
ENSG00000104765	chr8_26215200_26215600	chr8_27216800_27219200	-0.00392	0.911	0.966	no
ENSG00000104765	chr8_26215200_26215600	chr8_27219600_27234000	0.0466	0.184	0.487	no
ENSG00000104765	chr8_26215200_26215600	chr8_27234400_27236400	-0.00973	0.782	0.966	no
ENSG00000104765	chr8_26215200_26215600	chr8_27237000_27237800	-0.00599	0.865	0.966	no
ENSG00000120899	chr8_26215200_26215600	chr8_26429600_26430400	0.00718	0.42	0.911	no
ENSG00000120899	chr8_26215200_26215600	chr8_26446800_26449000	-0.00235	0.792	0.966	no
ENSG00000120899	chr8_26215200_26215600	chr8_26449200_26450000	0.0195	0.028	0.109	no
ENSG00000120899	chr8_26215200_26215600	chr8_26453000_26454000	-0.00135	0.88	0.966	no
ENSG00000120899	chr8_26215200_26215600	chr8_26485000_26488200	-0.00451	0.612	0.966	no
ENSG00000120899	chr8_26215200_26215600	chr8_27189000_27190400	-0.00168	0.85	0.966	no
ENSG00000120899	chr8_26215200_26215600	chr8_27192200_27194000	-0.00213	0.811	0.966	no
ENSG00000120899	chr8_26215200_26215600	chr8_27194800_27198400	-0.00245	0.783	0.966	no
ENSG00000120899	chr8_26215200_26215600	chr8_27202200_27215400	0.00783	0.379	0.848	no
ENSG00000120899	chr8_26215200_26215600	chr8_27216800_27219200	-0.00258	0.772	0.966	no
ENSG00000120899	chr8_26215200_26215600	chr8_27219600_27234000	0.00815	0.359	0.817	no
ENSG00000120899	chr8_26215200_26215600	chr8_27234400_27236400	-0.00508	0.568	0.966	no
ENSG00000120899	chr8_26215200_26215600	chr8_27237000_27237800	-0.00283	0.75	0.966	no
ENSG00000120899	chr8_26215200_26215600	chr8_27245000_27251200	-0.0058	0.514	0.966	no
ENSG00000120899	chr8_26215200_26215600	chr8_27251600_27252000	0.0561	2.81e-10	1.83e-08	yes
ENSG00000120899	chr8_26215200_26215600	chr8_27252200_27254800	-0.00155	0.861	0.966	no
ENSG00000120899	chr8_26215200_26215600	chr8_27259600_27267000	-0.0034	0.703	0.966	no
ENSG00000120899	chr8_26215200_26215600	chr8_27279200_27281600	-0.00186	0.834	0.966	no
ENSG00000120899	chr8_26215200_26215600	chr8_27296400_27297600	-0.00212	0.812	0.966	no
ENSG00000120899	chr8_26215200_26215600	chr8_27631200_27632000	0.00571	0.521	0.966	no
ENSG00000120899	chr8_26215200_26215600	chr8_27999000_27999800	-0.00217	0.808	0.966	no
ENSG00000120899	chr8_26215200_26215600	chr8_28022000_28022400	-0.00193	0.828	0.966	no
ENSG00000120899	chr8_26215200_26215600	chr8_28028400_28029200	-0.00254	0.776	0.966	no
ENSG00000120899	chr8_26215200_26215600	chr8_28043000_28043600	-0.00171	0.848	0.966	no
ENSG00000120899	chr8_26215200_26215600	chr8_28044000_28044600	-0.000708	0.937	0.966	no
ENSG00000120899	chr8_26215200_26215600	chr8_28046800_28048200	-0.00308	0.729	0.966	no
ENSG00000221914	chr8_26215200_26215600	chr8_26429600_26430400	-0.00558	0.697	0.966	no
ENSG00000221914	chr8_26215200_26215600	chr8_26446800_26449000	-0.00218	0.879	0.966	no
ENSG00000221914	chr8_26215200_26215600	chr8_26449200_26450000	-0.00299	0.835	0.966	no
ENSG00000221914	chr8_26215200_26215600	chr8_26453000_26454000	-0.0012	0.933	0.966	no
ENSG00000221914	chr8_26215200_26215600	chr8_26485000_26488200	-0.00417	0.771	0.966	no
ENSG00000092964	chr8_26429600_26430400	chr8_26446800_26449000	0.0901	2.35e-05	0.000326	yes
ENSG00000092964	chr8_26429600_26430400	chr8_26449200_26450000	0.0438	0.0402	0.145	no
ENSG00000092964	chr8_26429600_26430400	chr8_26453000_26454000	-0.000593	0.978	0.981	no
ENSG00000092964	chr8_26429600_26430400	chr8_26485000_26488200	0.0176	0.41	0.897	no
ENSG00000092964	chr8_26429600_26430400	chr8_27189000_27190400	0.0121	0.572	0.966	no
ENSG00000092964	chr8_26429600_26430400	chr8_27192200_27194000	0.0958	6.86e-06	0.000115	yes
ENSG00000092964	chr8_26429600_26430400	chr8_27194800_27198400	0.0545	0.0106	0.0498	yes
ENSG00000092964	chr8_26429600_26430400	chr8_27202200_27215400	0.119	2.18e-08	8.35e-07	yes
ENSG00000092964	chr8_26429600_26430400	chr8_27216800_27219200	0.0341	0.11	0.323	no
ENSG00000092964	chr8_26429600_26430400	chr8_27219600_27234000	0.148	3.55e-12	3.71e-10	yes
ENSG00000092964	chr8_26429600_26430400	chr8_27234400_27236400	0.104	1.15e-06	2.53e-05	yes
ENSG00000092964	chr8_26429600_26430400	chr8_27237000_27237800	0.0842	7.7e-05	0.000877	yes
ENSG00000092964	chr8_26429600_26430400	chr8_27245000_27251200	0.118	2.78e-08	1.03e-06	yes
ENSG00000092964	chr8_26429600_26430400	chr8_27251600_27252000	-0.016	0.453	0.957	no
ENSG00000092964	chr8_26429600_26430400	chr8_27252200_27254800	-0.0217	0.309	0.729	no
ENSG00000092964	chr8_26429600_26430400	chr8_27259600_27267000	0.0393	0.0656	0.214	no
ENSG00000092964	chr8_26429600_26430400	chr8_27279200_27281600	0.0346	0.105	0.312	no
ENSG00000092964	chr8_26429600_26430400	chr8_27296400_27297600	0.0305	0.153	0.421	no
ENSG00000104228	chr8_26429600_26430400	chr8_26446800_26449000	0.104	0.00128	0.0089	yes
ENSG00000104228	chr8_26429600_26430400	chr8_26449200_26450000	0.0426	0.186	0.491	no
ENSG00000104228	chr8_26429600_26430400	chr8_26453000_26454000	0.0264	0.412	0.9	no
ENSG00000104228	chr8_26429600_26430400	chr8_26485000_26488200	0.032	0.321	0.75	no
ENSG00000104228	chr8_26429600_26430400	chr8_27189000_27190400	0.0243	0.452	0.955	no
ENSG00000104228	chr8_26429600_26430400	chr8_27192200_27194000	0.043	0.183	0.484	no
ENSG00000104228	chr8_26429600_26430400	chr8_27194800_27198400	0.0552	0.087	0.268	no
ENSG00000104228	chr8_26429600_26430400	chr8_27202200_27215400	0.116	0.000317	0.00284	yes
ENSG00000104228	chr8_26429600_26430400	chr8_27216800_27219200	-0.0116	0.72	0.966	no
ENSG00000104228	chr8_26429600_26430400	chr8_27219600_27234000	0.173	6.29e-08	2.09e-06	yes
ENSG00000104228	chr8_26429600_26430400	chr8_27234400_27236400	0.0931	0.00385	0.0219	yes
ENSG00000104228	chr8_26429600_26430400	chr8_27237000_27237800	-0.016	0.621	0.966	no
ENSG00000104228	chr8_26429600_26430400	chr8_27245000_27251200	0.131	4.36e-05	0.000546	yes
ENSG00000104228	chr8_26429600_26430400	chr8_27251600_27252000	-0.0104	0.748	0.966	no
ENSG00000104228	chr8_26429600_26430400	chr8_27252200_27254800	-0.0179	0.578	0.966	no
ENSG00000104228	chr8_26429600_26430400	chr8_27259600_27267000	0.0656	0.0417	0.149	no
ENSG00000104228	chr8_26429600_26430400	chr8_27279200_27281600	0.0492	0.127	0.362	no
ENSG00000104228	chr8_26429600_26430400	chr8_27296400_27297600	-0.000941	0.977	0.98	no
ENSG00000104228	chr8_26429600_26430400	chr8_27631200_27632000	0.168	1.65e-07	4.81e-06	yes
ENSG00000104228	chr8_26429600_26430400	chr8_27999000_27999800	0.0861	0.00751	0.0376	yes
ENSG00000104228	chr8_26429600_26430400	chr8_28022000_28022400	0.0492	0.127	0.362	no
ENSG00000104228	chr8_26429600_26430400	chr8_28028400_28029200	0.104	0.00128	0.0089	yes
ENSG00000104228	chr8_26429600_26430400	chr8_28043000_28043600	-0.000941	0.977	0.98	no
ENSG00000104228	chr8_26429600_26430400	chr8_28046800_28048200	0.0788	0.0144	0.0637	no
ENSG00000104765	chr8_26429600_26430400	chr8_26446800_26449000	0.128	0.000256	0.00237	yes
ENSG00000104765	chr8_26429600_26430400	chr8_26449200_26450000	-0.00172	0.961	0.97	no
ENSG00000104765	chr8_26429600_26430400	chr8_26453000_26454000	-0.0187	0.595	0.966	no
ENSG00000104765	chr8_26429600_26430400	chr8_26485000_26488200	0.0041	0.907	0.966	no
ENSG00000104765	chr8_26429600_26430400	chr8_27189000_27190400	-0.0187	0.595	0.966	no
ENSG00000104765	chr8_26429600_26430400	chr8_27192200_27194000	0.0932	0.0078	0.0388	yes
ENSG00000104765	chr8_26429600_26430400	chr8_27194800_27198400	0.04	0.255	0.629	no
ENSG00000104765	chr8_26429600_26430400	chr8_27202200_27215400	0.14	6e-05	0.000713	yes
ENSG00000104765	chr8_26429600_26430400	chr8_27216800_27219200	0.00553	0.875	0.966	no
ENSG00000104765	chr8_26429600_26430400	chr8_27219600_27234000	0.116	0.000942	0.00695	yes
ENSG00000104765	chr8_26429600_26430400	chr8_27234400_27236400	0.136	9.57e-05	0.00105	yes
ENSG00000104765	chr8_26429600_26430400	chr8_27237000_27237800	0.0534	0.128	0.365	no
ENSG00000120899	chr8_26429600_26430400	chr8_26446800_26449000	0.0316	0.000378	0.00328	no
ENSG00000120899	chr8_26429600_26430400	chr8_26449200_26450000	0.0199	0.0255	0.101	no
ENSG00000120899	chr8_26429600_26430400	chr8_26453000_26454000	0.0121	0.175	0.467	no
ENSG00000120899	chr8_26429600_26430400	chr8_26485000_26488200	0.0392	1.07e-05	0.000168	no
ENSG00000120899	chr8_26429600_26430400	chr8_27189000_27190400	0.0139	0.117	0.34	no
ENSG00000120899	chr8_26429600_26430400	chr8_27192200_27194000	0.0272	0.00226	0.0142	no
ENSG00000120899	chr8_26429600_26430400	chr8_27194800_27198400	0.0352	7.45e-05	0.000854	no
ENSG00000120899	chr8_26429600_26430400	chr8_27202200_27215400	0.0878	4.83e-23	2.81e-20	yes
ENSG00000120899	chr8_26429600_26430400	chr8_27216800_27219200	0.0112	0.206	0.532	no
ENSG00000120899	chr8_26429600_26430400	chr8_27219600_27234000	0.114	8.93e-38	1.38e-34	yes
ENSG00000120899	chr8_26429600_26430400	chr8_27234400_27236400	0.0527	3.05e-09	1.5e-07	yes
ENSG00000120899	chr8_26429600_26430400	chr8_27237000_27237800	0.0328	0.000222	0.00211	no
ENSG00000120899	chr8_26429600_26430400	chr8_27245000_27251200	0.063	1.31e-12	1.51e-10	yes
ENSG00000120899	chr8_26429600_26430400	chr8_27251600_27252000	0.00486	0.585	0.966	no
ENSG00000120899	chr8_26429600_26430400	chr8_27252200_27254800	0.00662	0.457	0.962	no
ENSG00000120899	chr8_26429600_26430400	chr8_27259600_27267000	0.0225	0.0113	0.0523	no
ENSG00000120899	chr8_26429600_26430400	chr8_27279200_27281600	0.00909	0.307	0.725	no
ENSG00000120899	chr8_26429600_26430400	chr8_27296400_27297600	0.0235	0.00823	0.0405	no
ENSG00000120899	chr8_26429600_26430400	chr8_27631200_27632000	0.082	2.68e-20	1.13e-17	yes
ENSG00000120899	chr8_26429600_26430400	chr8_27999000_27999800	0.0339	0.000136	0.00141	no
ENSG00000120899	chr8_26429600_26430400	chr8_28022000_28022400	0.00306	0.731	0.966	no
ENSG00000120899	chr8_26429600_26430400	chr8_28028400_28029200	0.0495	2.63e-08	9.82e-07	no
ENSG00000120899	chr8_26429600_26430400	chr8_28043000_28043600	0.0181	0.0418	0.15	no
ENSG00000120899	chr8_26429600_26430400	chr8_28044000_28044600	-0.007	0.432	0.928	no
ENSG00000120899	chr8_26429600_26430400	chr8_28046800_28048200	0.0227	0.0107	0.0501	no
ENSG00000120915	chr8_26429600_26430400	chr8_26446800_26449000	0.0784	0.000687	0.00536	yes
ENSG00000120915	chr8_26429600_26430400	chr8_26449200_26450000	0.0367	0.113	0.33	no
ENSG00000120915	chr8_26429600_26430400	chr8_26453000_26454000	0.0979	2.2e-05	0.000308	yes
ENSG00000120915	chr8_26429600_26430400	chr8_26485000_26488200	0.0367	0.112	0.329	no
ENSG00000120915	chr8_26429600_26430400	chr8_27189000_27190400	0.0281	0.224	0.569	no
ENSG00000120915	chr8_26429600_26430400	chr8_27192200_27194000	0.105	5.68e-06	9.84e-05	yes
ENSG00000120915	chr8_26429600_26430400	chr8_27194800_27198400	0.0282	0.223	0.567	no
ENSG00000120915	chr8_26429600_26430400	chr8_27202200_27215400	0.103	7.72e-06	0.000127	yes
ENSG00000120915	chr8_26429600_26430400	chr8_27216800_27219200	-0.0144	0.532	0.966	no
ENSG00000120915	chr8_26429600_26430400	chr8_27219600_27234000	0.112	1.25e-06	2.72e-05	yes
ENSG00000120915	chr8_26429600_26430400	chr8_27234400_27236400	0.084	0.000273	0.0025	yes
ENSG00000120915	chr8_26429600_26430400	chr8_27237000_27237800	0.00747	0.747	0.966	no
ENSG00000120915	chr8_26429600_26430400	chr8_27245000_27251200	0.132	1.09e-08	4.56e-07	yes
ENSG00000120915	chr8_26429600_26430400	chr8_27251600_27252000	0.00745	0.747	0.966	no
ENSG00000120915	chr8_26429600_26430400	chr8_27252200_27254800	0.00258	0.911	0.966	no
ENSG00000120915	chr8_26429600_26430400	chr8_27259600_27267000	0.00632	0.785	0.966	no
ENSG00000120915	chr8_26429600_26430400	chr8_27279200_27281600	0.0353	0.126	0.361	no
ENSG00000120915	chr8_26429600_26430400	chr8_27296400_27297600	0.0671	0.0037	0.0212	yes
ENSG00000120915	chr8_26429600_26430400	chr8_27631200_27632000	0.144	4.07e-10	2.54e-08	yes
ENSG00000120915	chr8_26429600_26430400	chr8_27999000_27999800	0.0423	0.0674	0.219	no
ENSG00000120915	chr8_26429600_26430400	chr8_28022000_28022400	-0.0133	0.566	0.966	no
ENSG00000120915	chr8_26429600_26430400	chr8_28028400_28029200	0.0784	0.000687	0.00536	yes
ENSG00000120915	chr8_26429600_26430400	chr8_28043000_28043600	0.00258	0.911	0.966	no
ENSG00000120915	chr8_26429600_26430400	chr8_28044000_28044600	-0.0138	0.551	0.966	no
ENSG00000120915	chr8_26429600_26430400	chr8_28046800_28048200	0.074	0.00136	0.00937	yes
ENSG00000120915	chr8_26429600_26430400	chr8_28198000_28200400	0.0841	0.000269	0.00248	yes
ENSG00000120915	chr8_26429600_26430400	chr8_28204600_28207200	0.107	3.37e-06	6.32e-05	yes
ENSG00000120915	chr8_26429600_26430400	chr8_28220800_28225200	0.079	0.000629	0.00498	yes
ENSG00000120915	chr8_26429600_26430400	chr8_28225600_28226200	0.0584	0.0115	0.0531	no
ENSG00000120915	chr8_26429600_26430400	chr8_28226800_28227800	0.0356	0.123	0.354	no
ENSG00000120915	chr8_26429600_26430400	chr8_28228200_28229000	-0.0183	0.429	0.925	no
ENSG00000120915	chr8_26429600_26430400	chr8_28270000_28270600	0.0638	0.00573	0.0302	yes
ENSG00000120915	chr8_26429600_26430400	chr8_28299800_28301200	0.0266	0.251	0.62	no
ENSG00000120915	chr8_26429600_26430400	chr8_28325200_28326000	-0.024	0.3	0.713	no
ENSG00000120915	chr8_26429600_26430400	chr8_28329400_28334200	0.0384	0.0967	0.292	no
ENSG00000221818	chr8_26429600_26430400	chr8_26449200_26450000	-0.0347	0.69	0.966	no
ENSG00000221818	chr8_26429600_26430400	chr8_26485000_26488200	-0.0426	0.623	0.966	no
ENSG00000221914	chr8_26429600_26430400	chr8_26446800_26449000	0.0607	2.27e-05	0.000316	yes
ENSG00000221914	chr8_26429600_26430400	chr8_26449200_26450000	0.0426	0.00292	0.0175	no
ENSG00000221914	chr8_26429600_26430400	chr8_26453000_26454000	0.0245	0.0868	0.268	no
ENSG00000221914	chr8_26429600_26430400	chr8_26485000_26488200	0.0612	1.91e-05	0.000273	yes
ENSG00000092964	chr8_26446800_26449000	chr8_26449200_26450000	0.0361	0.0906	0.277	no
ENSG00000092964	chr8_26446800_26449000	chr8_26453000_26454000	-0.0102	0.632	0.966	no
ENSG00000092964	chr8_26446800_26449000	chr8_26485000_26488200	0.145	7.48e-12	7.23e-10	yes
ENSG00000092964	chr8_26446800_26449000	chr8_27189000_27190400	0.0673	0.0016	0.0107	yes
ENSG00000092964	chr8_26446800_26449000	chr8_27192200_27194000	0.0143	0.502	0.966	no
ENSG00000092964	chr8_26446800_26449000	chr8_27194800_27198400	0.0457	0.0323	0.122	no
ENSG00000092964	chr8_26446800_26449000	chr8_27202200_27215400	0.0277	0.195	0.508	no
ENSG00000092964	chr8_26446800_26449000	chr8_27216800_27219200	0.0417	0.0505	0.174	no
ENSG00000092964	chr8_26446800_26449000	chr8_27219600_27234000	0.0842	7.83e-05	0.00089	yes
ENSG00000092964	chr8_26446800_26449000	chr8_27234400_27236400	0.0514	0.016	0.0692	no
ENSG00000092964	chr8_26446800_26449000	chr8_27237000_27237800	0.0917	1.66e-05	0.000244	yes
ENSG00000092964	chr8_26446800_26449000	chr8_27245000_27251200	0.0797	0.000183	0.0018	yes
ENSG00000092964	chr8_26446800_26449000	chr8_27251600_27252000	-0.00722	0.735	0.966	no
ENSG00000092964	chr8_26446800_26449000	chr8_27252200_27254800	-0.00978	0.647	0.966	no
ENSG00000092964	chr8_26446800_26449000	chr8_27259600_27267000	0.0458	0.032	0.121	no
ENSG00000092964	chr8_26446800_26449000	chr8_27279200_27281600	-0.0139	0.516	0.966	no
ENSG00000092964	chr8_26446800_26449000	chr8_27296400_27297600	0.0502	0.0186	0.078	no
ENSG00000104228	chr8_26446800_26449000	chr8_26449200_26450000	0.0167	0.605	0.966	no
ENSG00000104228	chr8_26446800_26449000	chr8_26453000_26454000	-0.00909	0.778	0.966	no
ENSG00000104228	chr8_26446800_26449000	chr8_26485000_26488200	0.117	0.000283	0.00258	yes
ENSG00000104228	chr8_26446800_26449000	chr8_27189000_27190400	0.058	0.0722	0.232	no
ENSG00000104228	chr8_26446800_26449000	chr8_27192200_27194000	-0.0122	0.705	0.966	no
ENSG00000104228	chr8_26446800_26449000	chr8_27194800_27198400	0.058	0.0722	0.232	no
ENSG00000104228	chr8_26446800_26449000	chr8_27202200_27215400	0.0866	0.00717	0.0363	yes
ENSG00000104228	chr8_26446800_26449000	chr8_27216800_27219200	-0.0158	0.624	0.966	no
ENSG00000104228	chr8_26446800_26449000	chr8_27219600_27234000	0.0855	0.00791	0.0392	yes
ENSG00000104228	chr8_26446800_26449000	chr8_27234400_27236400	0.0886	0.00593	0.0311	yes
ENSG00000104228	chr8_26446800_26449000	chr8_27237000_27237800	-0.0169	0.601	0.966	no
ENSG00000104228	chr8_26446800_26449000	chr8_27245000_27251200	0.0981	0.00231	0.0144	yes
ENSG00000104228	chr8_26446800_26449000	chr8_27251600_27252000	-0.00406	0.9	0.966	no
ENSG00000104228	chr8_26446800_26449000	chr8_27252200_27254800	-0.00703	0.827	0.966	no
ENSG00000104228	chr8_26446800_26449000	chr8_27259600_27267000	0.074	0.0217	0.0884	no
ENSG00000104228	chr8_26446800_26449000	chr8_27279200_27281600	-0.0115	0.721	0.966	no
ENSG00000104228	chr8_26446800_26449000	chr8_27296400_27297600	-0.0135	0.675	0.966	no
ENSG00000104228	chr8_26446800_26449000	chr8_27631200_27632000	-0.016	0.619	0.966	no
ENSG00000104228	chr8_26446800_26449000	chr8_27999000_27999800	-0.0147	0.648	0.966	no
ENSG00000104228	chr8_26446800_26449000	chr8_28022000_28022400	-0.0115	0.721	0.966	no
ENSG00000104228	chr8_26446800_26449000	chr8_28028400_28029200	-0.0158	0.624	0.966	no
ENSG00000104228	chr8_26446800_26449000	chr8_28043000_28043600	0.0654	0.0425	0.152	no
ENSG00000104228	chr8_26446800_26449000	chr8_28046800_28048200	0.0592	0.0661	0.216	no
ENSG00000104765	chr8_26446800_26449000	chr8_26449200_26450000	0.144	3.54e-05	0.000459	yes
ENSG00000104765	chr8_26446800_26449000	chr8_26453000_26454000	-0.00806	0.819	0.966	no
ENSG00000104765	chr8_26446800_26449000	chr8_26485000_26488200	0.261	4.1e-14	6.44e-12	yes
ENSG00000104765	chr8_26446800_26449000	chr8_27189000_27190400	-0.00806	0.819	0.966	no
ENSG00000104765	chr8_26446800_26449000	chr8_27192200_27194000	0.0764	0.0295	0.113	no
ENSG00000104765	chr8_26446800_26449000	chr8_27194800_27198400	0.0663	0.0587	0.196	no
ENSG00000104765	chr8_26446800_26449000	chr8_27202200_27215400	0.0942	0.0072	0.0363	yes
ENSG00000104765	chr8_26446800_26449000	chr8_27216800_27219200	0.071	0.043	0.153	no
ENSG00000104765	chr8_26446800_26449000	chr8_27219600_27234000	0.117	0.000845	0.00635	yes
ENSG00000104765	chr8_26446800_26449000	chr8_27234400_27236400	0.0735	0.0361	0.133	no
ENSG00000104765	chr8_26446800_26449000	chr8_27237000_27237800	0.148	2.13e-05	0.000299	yes
ENSG00000120899	chr8_26446800_26449000	chr8_26449200_26450000	0.0246	0.0056	0.0297	no
ENSG00000120899	chr8_26446800_26449000	chr8_26453000_26454000	-0.00498	0.575	0.966	no
ENSG00000120899	chr8_26446800_26449000	chr8_26485000_26488200	0.0819	2.95e-20	1.24e-17	yes
ENSG00000120899	chr8_26446800_26449000	chr8_27189000_27190400	0.0324	0.000266	0.00245	no
ENSG00000120899	chr8_26446800_26449000	chr8_27192200_27194000	0.0125	0.161	0.439	no
ENSG00000120899	chr8_26446800_26449000	chr8_27194800_27198400	0.0263	0.00305	0.0181	no
ENSG00000120899	chr8_26446800_26449000	chr8_27202200_27215400	0.0267	0.00273	0.0166	no
ENSG00000120899	chr8_26446800_26449000	chr8_27216800_27219200	0.00735	0.409	0.894	no
ENSG00000120899	chr8_26446800_26449000	chr8_27219600_27234000	0.0466	1.64e-07	4.77e-06	no
ENSG00000120899	chr8_26446800_26449000	chr8_27234400_27236400	0.0253	0.00438	0.0243	no
ENSG00000120899	chr8_26446800_26449000	chr8_27237000_27237800	0.0434	1.05e-06	2.34e-05	no
ENSG00000120899	chr8_26446800_26449000	chr8_27245000_27251200	0.0449	4.32e-07	1.1e-05	no
ENSG00000120899	chr8_26446800_26449000	chr8_27251600_27252000	0.0105	0.238	0.595	no
ENSG00000120899	chr8_26446800_26449000	chr8_27252200_27254800	-0.00576	0.517	0.966	no
ENSG00000120899	chr8_26446800_26449000	chr8_27259600_27267000	0.0197	0.0268	0.105	no
ENSG00000120899	chr8_26446800_26449000	chr8_27279200_27281600	-0.00691	0.437	0.936	no
ENSG00000120899	chr8_26446800_26449000	chr8_27296400_27297600	0.0126	0.156	0.427	no
ENSG00000120899	chr8_26446800_26449000	chr8_27631200_27632000	0.0395	9.1e-06	0.000147	no
ENSG00000120899	chr8_26446800_26449000	chr8_27999000_27999800	0.00198	0.824	0.966	no
ENSG00000120899	chr8_26446800_26449000	chr8_28022000_28022400	0.0265	0.0029	0.0174	no
ENSG00000120899	chr8_26446800_26449000	chr8_28028400_28029200	0.00776	0.383	0.855	no
ENSG00000120899	chr8_26446800_26449000	chr8_28043000_28043600	0.00633	0.477	0.966	no
ENSG00000120899	chr8_26446800_26449000	chr8_28044000_28044600	0.0278	0.00177	0.0116	no
ENSG00000120899	chr8_26446800_26449000	chr8_28046800_28048200	0.00983	0.269	0.655	no
ENSG00000120915	chr8_26446800_26449000	chr8_26449200_26450000	0.0818	0.000396	0.00341	yes
ENSG00000120915	chr8_26446800_26449000	chr8_26453000_26454000	-0.00626	0.787	0.966	no
ENSG00000120915	chr8_26446800_26449000	chr8_26485000_26488200	0.175	2.43e-14	3.99e-12	yes
ENSG00000120915	chr8_26446800_26449000	chr8_27189000_27190400	0.167	4.09e-13	5.25e-11	yes
ENSG00000120915	chr8_26446800_26449000	chr8_27192200_27194000	0.026	0.26	0.638	no
ENSG00000120915	chr8_26446800_26449000	chr8_27194800_27198400	0.0325	0.16	0.436	no
ENSG00000120915	chr8_26446800_26449000	chr8_27202200_27215400	0.013	0.575	0.966	no
ENSG00000120915	chr8_26446800_26449000	chr8_27216800_27219200	0.0284	0.22	0.559	no
ENSG00000120915	chr8_26446800_26449000	chr8_27219600_27234000	0.0738	0.0014	0.00959	yes
ENSG00000120915	chr8_26446800_26449000	chr8_27234400_27236400	0.00819	0.723	0.966	no
ENSG00000120915	chr8_26446800_26449000	chr8_27237000_27237800	0.0422	0.0681	0.221	no
ENSG00000120915	chr8_26446800_26449000	chr8_27245000_27251200	0.062	0.00725	0.0366	yes
ENSG00000120915	chr8_26446800_26449000	chr8_27251600_27252000	-0.00841	0.716	0.966	no
ENSG00000120915	chr8_26446800_26449000	chr8_27252200_27254800	-0.0093	0.688	0.966	no
ENSG00000120915	chr8_26446800_26449000	chr8_27259600_27267000	0.0413	0.0743	0.237	no
ENSG00000120915	chr8_26446800_26449000	chr8_27279200_27281600	-0.0138	0.551	0.966	no
ENSG00000120915	chr8_26446800_26449000	chr8_27296400_27297600	0.0325	0.16	0.436	no
ENSG00000120915	chr8_26446800_26449000	chr8_27631200_27632000	0.0891	0.000113	0.00121	yes
ENSG00000120915	chr8_26446800_26449000	chr8_27999000_27999800	0.0297	0.2	0.519	no
ENSG00000120915	chr8_26446800_26449000	chr8_28022000_28022400	-0.0129	0.577	0.966	no
ENSG00000120915	chr8_26446800_26449000	chr8_28028400_28029200	0.0229	0.321	0.751	no
ENSG00000120915	chr8_26446800_26449000	chr8_28043000_28043600	0.0493	0.0329	0.123	no
ENSG00000120915	chr8_26446800_26449000	chr8_28044000_28044600	-0.0056	0.809	0.966	no
ENSG00000120915	chr8_26446800_26449000	chr8_28046800_28048200	0.0164	0.479	0.966	no
ENSG00000120915	chr8_26446800_26449000	chr8_28198000_28200400	0.0108	0.641	0.966	no
ENSG00000120915	chr8_26446800_26449000	chr8_28204600_28207200	0.0055	0.812	0.966	no
ENSG00000120915	chr8_26446800_26449000	chr8_28220800_28225200	0.0254	0.272	0.661	no
ENSG00000120915	chr8_26446800_26449000	chr8_28225600_28226200	0.114	7.49e-07	1.76e-05	yes
ENSG00000120915	chr8_26446800_26449000	chr8_28226800_28227800	0.0564	0.0147	0.0648	no
ENSG00000120915	chr8_26446800_26449000	chr8_28228200_28229000	-0.00741	0.749	0.966	no
ENSG00000120915	chr8_26446800_26449000	chr8_28270000_28270600	0.0564	0.0147	0.0648	no
ENSG00000120915	chr8_26446800_26449000	chr8_28299800_28301200	-0.0214	0.354	0.807	no
ENSG00000120915	chr8_26446800_26449000	chr8_28325200_28326000	0.0464	0.0446	0.158	no
ENSG00000120915	chr8_26446800_26449000	chr8_28329400_28334200	0.0451	0.0511	0.176	no
ENSG00000221914	chr8_26446800_26449000	chr8_26449200_26450000	-0.0026	0.856	0.966	no
ENSG00000221914	chr8_26446800_26449000	chr8_26453000_26454000	-0.00638	0.656	0.966	no
ENSG00000221914	chr8_26446800_26449000	chr8_26485000_26488200	0.0753	1.4e-07	4.18e-06	yes
ENSG00000092964	chr8_26449200_26450000	chr8_26453000_26454000	-0.0128	0.548	0.966	no
ENSG00000092964	chr8_26449200_26450000	chr8_26485000_26488200	0.0775	0.000274	0.00252	yes
ENSG00000092964	chr8_26449200_26450000	chr8_27189000_27190400	0.0488	0.0221	0.0898	no
ENSG00000092964	chr8_26449200_26450000	chr8_27192200_27194000	0.0286	0.181	0.479	no
ENSG00000092964	chr8_26449200_26450000	chr8_27194800_27198400	0.0298	0.162	0.441	no
ENSG00000092964	chr8_26449200_26450000	chr8_27202200_27215400	0.0263	0.219	0.557	no
ENSG00000092964	chr8_26449200_26450000	chr8_27216800_27219200	0.0729	0.000627	0.00497	yes
ENSG00000092964	chr8_26449200_26450000	chr8_27219600_27234000	0.115	6.91e-08	2.27e-06	yes
ENSG00000092964	chr8_26449200_26450000	chr8_27234400_27236400	0.0719	0.000749	0.00576	yes
ENSG00000092964	chr8_26449200_26450000	chr8_27237000_27237800	0.101	2.3e-06	4.57e-05	yes
ENSG00000092964	chr8_26449200_26450000	chr8_27245000_27251200	0.0786	0.000228	0.00215	yes
ENSG00000092964	chr8_26449200_26450000	chr8_27251600_27252000	-0.00906	0.671	0.966	no
ENSG00000092964	chr8_26449200_26450000	chr8_27252200_27254800	-0.0123	0.565	0.966	no
ENSG00000092964	chr8_26449200_26450000	chr8_27259600_27267000	0.0811	0.00014	0.00145	yes
ENSG00000092964	chr8_26449200_26450000	chr8_27279200_27281600	-0.0174	0.414	0.903	no
ENSG00000092964	chr8_26449200_26450000	chr8_27296400_27297600	-0.0182	0.394	0.872	no
ENSG00000104228	chr8_26449200_26450000	chr8_26453000_26454000	-0.0148	0.646	0.966	no
ENSG00000104228	chr8_26449200_26450000	chr8_26485000_26488200	0.0197	0.541	0.966	no
ENSG00000104228	chr8_26449200_26450000	chr8_27189000_27190400	0.0673	0.0369	0.135	no
ENSG00000104228	chr8_26449200_26450000	chr8_27192200_27194000	0.0348	0.281	0.677	no
ENSG00000104228	chr8_26449200_26450000	chr8_27194800_27198400	-0.024	0.456	0.961	no
ENSG00000104228	chr8_26449200_26450000	chr8_27202200_27215400	0.056	0.0826	0.258	no
ENSG00000104228	chr8_26449200_26450000	chr8_27216800_27219200	-0.0258	0.423	0.916	no
ENSG00000104228	chr8_26449200_26450000	chr8_27219600_27234000	0.0621	0.0542	0.184	no
ENSG00000104228	chr8_26449200_26450000	chr8_27234400_27236400	0.137	2.03e-05	0.000288	yes
ENSG00000104228	chr8_26449200_26450000	chr8_27237000_27237800	0.0125	0.699	0.966	no
ENSG00000104228	chr8_26449200_26450000	chr8_27245000_27251200	0.107	0.000836	0.0063	yes
ENSG00000104228	chr8_26449200_26450000	chr8_27251600_27252000	-0.00662	0.837	0.966	no
ENSG00000104228	chr8_26449200_26450000	chr8_27252200_27254800	0.083	0.00993	0.0471	yes
ENSG00000104228	chr8_26449200_26450000	chr8_27259600_27267000	0.0844	0.00874	0.0425	yes
ENSG00000104228	chr8_26449200_26450000	chr8_27279200_27281600	0.0973	0.00251	0.0155	yes
ENSG00000104228	chr8_26449200_26450000	chr8_27296400_27297600	0.0275	0.394	0.872	no
ENSG00000104228	chr8_26449200_26450000	chr8_27631200_27632000	0.0149	0.645	0.966	no
ENSG00000104228	chr8_26449200_26450000	chr8_27999000_27999800	0.0673	0.0369	0.135	no
ENSG00000104228	chr8_26449200_26450000	chr8_28022000_28022400	0.0392	0.224	0.568	no
ENSG00000104228	chr8_26449200_26450000	chr8_28028400_28029200	-0.0258	0.423	0.916	no
ENSG00000104228	chr8_26449200_26450000	chr8_28043000_28043600	-0.0221	0.494	0.966	no
ENSG00000104228	chr8_26449200_26450000	chr8_28046800_28048200	0.038	0.239	0.598	no
ENSG00000104765	chr8_26449200_26450000	chr8_26453000_26454000	0.109	0.00181	0.0119	yes
ENSG00000104765	chr8_26449200_26450000	chr8_26485000_26488200	0.183	1.46e-07	4.32e-06	yes
ENSG00000104765	chr8_26449200_26450000	chr8_27189000_27190400	0.109	0.00181	0.0119	yes
ENSG00000104765	chr8_26449200_26450000	chr8_27192200_27194000	0.051	0.146	0.406	no
ENSG00000104765	chr8_26449200_26450000	chr8_27194800_27198400	0.105	0.00263	0.016	yes
ENSG00000104765	chr8_26449200_26450000	chr8_27202200_27215400	0.076	0.0303	0.116	no
ENSG00000104765	chr8_26449200_26450000	chr8_27216800_27219200	0.112	0.00133	0.00919	yes
ENSG00000104765	chr8_26449200_26450000	chr8_27219600_27234000	0.141	5.49e-05	0.000662	yes
ENSG00000104765	chr8_26449200_26450000	chr8_27234400_27236400	0.149	1.92e-05	0.000275	yes
ENSG00000104765	chr8_26449200_26450000	chr8_27237000_27237800	0.146	3.1e-05	0.00041	yes
ENSG00000120899	chr8_26449200_26450000	chr8_26453000_26454000	0.0143	0.107	0.318	no
ENSG00000120899	chr8_26449200_26450000	chr8_26485000_26488200	0.0352	7.58e-05	0.000866	no
ENSG00000120899	chr8_26449200_26450000	chr8_27189000_27190400	0.0256	0.00395	0.0224	no
ENSG00000120899	chr8_26449200_26450000	chr8_27192200_27194000	0.0089	0.317	0.743	no
ENSG00000120899	chr8_26449200_26450000	chr8_27194800_27198400	0.0225	0.0116	0.0534	no
ENSG00000120899	chr8_26449200_26450000	chr8_27202200_27215400	0.0433	1.13e-06	2.5e-05	no
ENSG00000120899	chr8_26449200_26450000	chr8_27216800_27219200	0.0144	0.106	0.314	no
ENSG00000120899	chr8_26449200_26450000	chr8_27219600_27234000	0.0696	4.74e-15	8.88e-13	yes
ENSG00000120899	chr8_26449200_26450000	chr8_27234400_27236400	0.0497	2.25e-08	8.58e-07	no
ENSG00000120899	chr8_26449200_26450000	chr8_27237000_27237800	0.0522	4.39e-09	2.07e-07	yes
ENSG00000120899	chr8_26449200_26450000	chr8_27245000_27251200	0.0553	4.93e-10	3.01e-08	yes
ENSG00000120899	chr8_26449200_26450000	chr8_27251600_27252000	0.0135	0.128	0.365	no
ENSG00000120899	chr8_26449200_26450000	chr8_27252200_27254800	0.0103	0.249	0.617	no
ENSG00000120899	chr8_26449200_26450000	chr8_27259600_27267000	0.0293	0.000968	0.00711	no
ENSG00000120899	chr8_26449200_26450000	chr8_27279200_27281600	0.029	0.0011	0.00788	no
ENSG00000120899	chr8_26449200_26450000	chr8_27296400_27297600	0.00215	0.809	0.966	no
ENSG00000120899	chr8_26449200_26450000	chr8_27631200_27632000	0.0362	4.69e-05	0.000581	no
ENSG00000120899	chr8_26449200_26450000	chr8_27999000_27999800	0.0219	0.0137	0.0609	no
ENSG00000120899	chr8_26449200_26450000	chr8_28022000_28022400	0.0273	0.00213	0.0135	no
ENSG00000120899	chr8_26449200_26450000	chr8_28028400_28029200	0.0209	0.019	0.0796	no
ENSG00000120899	chr8_26449200_26450000	chr8_28043000_28043600	-0.00945	0.288	0.691	no
ENSG00000120899	chr8_26449200_26450000	chr8_28044000_28044600	0.0167	0.0604	0.201	no
ENSG00000120899	chr8_26449200_26450000	chr8_28046800_28048200	0.0406	5.06e-06	8.92e-05	no
ENSG00000120915	chr8_26449200_26450000	chr8_26453000_26454000	-0.00925	0.689	0.966	no
ENSG00000120915	chr8_26449200_26450000	chr8_26485000_26488200	0.0842	0.000264	0.00244	yes
ENSG00000120915	chr8_26449200_26450000	chr8_27189000_27190400	0.0266	0.25	0.619	no
ENSG00000120915	chr8_26449200_26450000	chr8_27192200_27194000	0.00703	0.761	0.966	no
ENSG00000120915	chr8_26449200_26450000	chr8_27194800_27198400	0.0127	0.584	0.966	no
ENSG00000120915	chr8_26449200_26450000	chr8_27202200_27215400	0.0479	0.0381	0.139	no
ENSG00000120915	chr8_26449200_26450000	chr8_27216800_27219200	0.0663	0.00409	0.023	yes
ENSG00000120915	chr8_26449200_26450000	chr8_27219600_27234000	0.113	8.94e-07	2.04e-05	yes
ENSG00000120915	chr8_26449200_26450000	chr8_27234400_27236400	0.0872	0.000159	0.0016	yes
ENSG00000120915	chr8_26449200_26450000	chr8_27237000_27237800	0.0978	2.24e-05	0.000313	yes
ENSG00000120915	chr8_26449200_26450000	chr8_27245000_27251200	0.0479	0.0381	0.139	no
ENSG00000120915	chr8_26449200_26450000	chr8_27251600_27252000	-0.0124	0.591	0.966	no
ENSG00000120915	chr8_26449200_26450000	chr8_27252200_27254800	-0.0137	0.552	0.966	no
ENSG00000120915	chr8_26449200_26450000	chr8_27259600_27267000	0.0549	0.0175	0.0745	no
ENSG00000120915	chr8_26449200_26450000	chr8_27279200_27281600	0.00703	0.761	0.966	no
ENSG00000120915	chr8_26449200_26450000	chr8_27296400_27297600	-0.0181	0.434	0.931	no
ENSG00000120915	chr8_26449200_26450000	chr8_27631200_27632000	0.0183	0.428	0.922	no
ENSG00000120915	chr8_26449200_26450000	chr8_27999000_27999800	0.098	2.14e-05	0.000301	yes
ENSG00000120915	chr8_26449200_26450000	chr8_28022000_28022400	0.0102	0.658	0.966	no
ENSG00000120915	chr8_26449200_26450000	chr8_28028400_28029200	0.0301	0.193	0.505	no
ENSG00000120915	chr8_26449200_26450000	chr8_28043000_28043600	-0.0137	0.552	0.966	no
ENSG00000120915	chr8_26449200_26450000	chr8_28044000_28044600	-0.00827	0.721	0.966	no
ENSG00000120915	chr8_26449200_26450000	chr8_28046800_28048200	-0.0247	0.286	0.687	no
ENSG00000120915	chr8_26449200_26450000	chr8_28198000_28200400	0.0392	0.0902	0.276	no
ENSG00000120915	chr8_26449200_26450000	chr8_28204600_28207200	0.0551	0.0171	0.073	no
ENSG00000120915	chr8_26449200_26450000	chr8_28220800_28225200	0.0576	0.0127	0.0574	no
ENSG00000120915	chr8_26449200_26450000	chr8_28225600_28226200	-0.0131	0.571	0.966	no
ENSG00000120915	chr8_26449200_26450000	chr8_28226800_28227800	0.0321	0.164	0.445	no
ENSG00000120915	chr8_26449200_26450000	chr8_28228200_28229000	-0.011	0.636	0.966	no
ENSG00000120915	chr8_26449200_26450000	chr8_28270000_28270600	-0.0124	0.591	0.966	no
ENSG00000120915	chr8_26449200_26450000	chr8_28299800_28301200	0.076	0.001	0.00732	yes
ENSG00000120915	chr8_26449200_26450000	chr8_28325200_28326000	0.0243	0.294	0.702	no
ENSG00000120915	chr8_26449200_26450000	chr8_28329400_28334200	0.0171	0.46	0.966	no
ENSG00000221818	chr8_26449200_26450000	chr8_26485000_26488200	-0.0185	0.831	0.966	no
ENSG00000221914	chr8_26449200_26450000	chr8_26453000_26454000	0.0153	0.284	0.684	no
ENSG00000221914	chr8_26449200_26450000	chr8_26485000_26488200	0.0128	0.373	0.839	no
ENSG00000092964	chr8_26453000_26454000	chr8_26485000_26488200	-0.0164	0.444	0.944	no
ENSG00000092964	chr8_26453000_26454000	chr8_27189000_27190400	-0.00635	0.766	0.966	no
ENSG00000092964	chr8_26453000_26454000	chr8_27192200_27194000	-0.00842	0.693	0.966	no
ENSG00000092964	chr8_26453000_26454000	chr8_27194800_27198400	-0.00827	0.699	0.966	no
ENSG00000092964	chr8_26453000_26454000	chr8_27202200_27215400	0.0037	0.862	0.966	no
ENSG00000092964	chr8_26453000_26454000	chr8_27216800_27219200	-0.00872	0.683	0.966	no
ENSG00000092964	chr8_26453000_26454000	chr8_27219600_27234000	0.0449	0.0353	0.131	no
ENSG00000092964	chr8_26453000_26454000	chr8_27234400_27236400	0.034	0.111	0.325	no
ENSG00000092964	chr8_26453000_26454000	chr8_27237000_27237800	0.0301	0.158	0.432	no
ENSG00000092964	chr8_26453000_26454000	chr8_27245000_27251200	0.0276	0.196	0.511	no
ENSG00000092964	chr8_26453000_26454000	chr8_27251600_27252000	-0.00388	0.856	0.966	no
ENSG00000092964	chr8_26453000_26454000	chr8_27252200_27254800	-0.00526	0.805	0.966	no
ENSG00000092964	chr8_26453000_26454000	chr8_27259600_27267000	0.0706	0.000928	0.00686	yes
ENSG00000092964	chr8_26453000_26454000	chr8_27279200_27281600	-0.00745	0.727	0.966	no
ENSG00000092964	chr8_26453000_26454000	chr8_27296400_27297600	-0.00779	0.715	0.966	no
ENSG00000104228	chr8_26453000_26454000	chr8_26485000_26488200	-0.0174	0.589	0.966	no
ENSG00000104228	chr8_26453000_26454000	chr8_27189000_27190400	-0.00845	0.793	0.966	no
ENSG00000104228	chr8_26453000_26454000	chr8_27192200_27194000	-0.00702	0.828	0.966	no
ENSG00000104228	chr8_26453000_26454000	chr8_27194800_27198400	-0.00845	0.793	0.966	no
ENSG00000104228	chr8_26453000_26454000	chr8_27202200_27215400	-0.0213	0.509	0.966	no
ENSG00000104228	chr8_26453000_26454000	chr8_27216800_27219200	-0.00909	0.778	0.966	no
ENSG00000104228	chr8_26453000_26454000	chr8_27219600_27234000	0.00856	0.791	0.966	no
ENSG00000104228	chr8_26453000_26454000	chr8_27234400_27236400	-0.021	0.515	0.966	no
ENSG00000104228	chr8_26453000_26454000	chr8_27237000_27237800	-0.00968	0.764	0.966	no
ENSG00000104228	chr8_26453000_26454000	chr8_27245000_27251200	0.0724	0.0246	0.0979	no
ENSG00000104228	chr8_26453000_26454000	chr8_27251600_27252000	-0.00233	0.942	0.966	no
ENSG00000104228	chr8_26453000_26454000	chr8_27252200_27254800	-0.00404	0.9	0.966	no
ENSG00000104228	chr8_26453000_26454000	chr8_27259600_27267000	0.0702	0.0294	0.113	no
ENSG00000104228	chr8_26453000_26454000	chr8_27279200_27281600	-0.00661	0.838	0.966	no
ENSG00000104228	chr8_26453000_26454000	chr8_27296400_27297600	-0.00777	0.81	0.966	no
ENSG00000104228	chr8_26453000_26454000	chr8_27631200_27632000	0.0221	0.494	0.966	no
ENSG00000104228	chr8_26453000_26454000	chr8_27999000_27999800	-0.00845	0.793	0.966	no
ENSG00000104228	chr8_26453000_26454000	chr8_28022000_28022400	-0.00661	0.838	0.966	no
ENSG00000104228	chr8_26453000_26454000	chr8_28028400_28029200	-0.00909	0.778	0.966	no
ENSG00000104228	chr8_26453000_26454000	chr8_28043000_28043600	-0.00777	0.81	0.966	no
ENSG00000104228	chr8_26453000_26454000	chr8_28046800_28048200	0.0585	0.0698	0.225	no
ENSG00000104765	chr8_26453000_26454000	chr8_26485000_26488200	-0.0146	0.679	0.966	no
ENSG00000104765	chr8_26453000_26454000	chr8_27189000_27190400	-0.0037	0.916	0.966	no
ENSG00000104765	chr8_26453000_26454000	chr8_27192200_27194000	-0.00644	0.855	0.966	no
ENSG00000104765	chr8_26453000_26454000	chr8_27194800_27198400	-0.00713	0.839	0.966	no
ENSG00000104765	chr8_26453000_26454000	chr8_27202200_27215400	-0.0187	0.595	0.966	no
ENSG00000104765	chr8_26453000_26454000	chr8_27216800_27219200	-0.00679	0.847	0.966	no
ENSG00000104765	chr8_26453000_26454000	chr8_27219600_27234000	-0.00358	0.919	0.966	no
ENSG00000104765	chr8_26453000_26454000	chr8_27234400_27236400	-0.0169	0.631	0.966	no
ENSG00000104765	chr8_26453000_26454000	chr8_27237000_27237800	-0.0104	0.768	0.966	no
ENSG00000120899	chr8_26453000_26454000	chr8_26485000_26488200	-0.00102	0.909	0.966	no
ENSG00000120899	chr8_26453000_26454000	chr8_27189000_27190400	0.0188	0.0347	0.129	no
ENSG00000120899	chr8_26453000_26454000	chr8_27192200_27194000	-0.00453	0.611	0.966	no
ENSG00000120899	chr8_26453000_26454000	chr8_27194800_27198400	-0.00521	0.558	0.966	no
ENSG00000120899	chr8_26453000_26454000	chr8_27202200_27215400	-0.00628	0.48	0.966	no
ENSG00000120899	chr8_26453000_26454000	chr8_27216800_27219200	0.00919	0.302	0.716	no
ENSG00000120899	chr8_26453000_26454000	chr8_27219600_27234000	0.026	0.00342	0.0199	no
ENSG00000120899	chr8_26453000_26454000	chr8_27234400_27236400	0.0122	0.17	0.457	no
ENSG00000120899	chr8_26453000_26454000	chr8_27237000_27237800	0.00735	0.409	0.895	no
ENSG00000120899	chr8_26453000_26454000	chr8_27245000_27251200	0.0148	0.0961	0.291	no
ENSG00000120899	chr8_26453000_26454000	chr8_27251600_27252000	-0.00293	0.741	0.966	no
ENSG00000120899	chr8_26453000_26454000	chr8_27252200_27254800	-0.0033	0.711	0.966	no
ENSG00000120899	chr8_26453000_26454000	chr8_27259600_27267000	0.0376	2.36e-05	0.000326	no
ENSG00000120899	chr8_26453000_26454000	chr8_27279200_27281600	-0.00396	0.656	0.966	no
ENSG00000120899	chr8_26453000_26454000	chr8_27296400_27297600	-0.0045	0.613	0.966	no
ENSG00000120899	chr8_26453000_26454000	chr8_27631200_27632000	0.00328	0.712	0.966	no
ENSG00000120899	chr8_26453000_26454000	chr8_27999000_27999800	-0.0046	0.605	0.966	no
ENSG00000120899	chr8_26453000_26454000	chr8_28022000_28022400	-0.0041	0.645	0.966	no
ENSG00000120899	chr8_26453000_26454000	chr8_28028400_28029200	-0.00538	0.545	0.966	no
ENSG00000120899	chr8_26453000_26454000	chr8_28043000_28043600	-0.00363	0.683	0.966	no
ENSG00000120899	chr8_26453000_26454000	chr8_28044000_28044600	-0.0015	0.866	0.966	no
ENSG00000120899	chr8_26453000_26454000	chr8_28046800_28048200	0.018	0.0425	0.152	no
ENSG00000120915	chr8_26453000_26454000	chr8_26485000_26488200	-0.012	0.603	0.966	no
ENSG00000120915	chr8_26453000_26454000	chr8_27189000_27190400	-0.00398	0.863	0.966	no
ENSG00000120915	chr8_26453000_26454000	chr8_27192200_27194000	-0.0059	0.799	0.966	no
ENSG00000120915	chr8_26453000_26454000	chr8_27194800_27198400	-0.00524	0.821	0.966	no
ENSG00000120915	chr8_26453000_26454000	chr8_27202200_27215400	0.0223	0.334	0.773	no
ENSG00000120915	chr8_26453000_26454000	chr8_27216800_27219200	-0.00564	0.807	0.966	no
ENSG00000120915	chr8_26453000_26454000	chr8_27219600_27234000	0.0324	0.161	0.438	no
ENSG00000120915	chr8_26453000_26454000	chr8_27234400_27236400	0.0313	0.175	0.468	no
ENSG00000120915	chr8_26453000_26454000	chr8_27237000_27237800	0.062	0.00724	0.0365	yes
ENSG00000120915	chr8_26453000_26454000	chr8_27245000_27251200	0.0601	0.00927	0.0446	yes
ENSG00000120915	chr8_26453000_26454000	chr8_27251600_27252000	-0.0036	0.876	0.966	no
ENSG00000120915	chr8_26453000_26454000	chr8_27252200_27254800	-0.00398	0.863	0.966	no
ENSG00000120915	chr8_26453000_26454000	chr8_27259600_27267000	0.0612	0.00813	0.0401	yes
ENSG00000120915	chr8_26453000_26454000	chr8_27279200_27281600	-0.0059	0.799	0.966	no
ENSG00000120915	chr8_26453000_26454000	chr8_27296400_27297600	-0.00524	0.821	0.966	no
ENSG00000120915	chr8_26453000_26454000	chr8_27631200_27632000	0.0829	0.00033	0.00293	yes
ENSG00000120915	chr8_26453000_26454000	chr8_27999000_27999800	-0.00551	0.812	0.966	no
ENSG00000120915	chr8_26453000_26454000	chr8_28022000_28022400	-0.00551	0.812	0.966	no
ENSG00000120915	chr8_26453000_26454000	chr8_28028400_28029200	-0.00626	0.787	0.966	no
ENSG00000120915	chr8_26453000_26454000	chr8_28043000_28043600	-0.00398	0.863	0.966	no
ENSG00000120915	chr8_26453000_26454000	chr8_28044000_28044600	-0.00239	0.918	0.966	no
ENSG00000120915	chr8_26453000_26454000	chr8_28046800_28048200	-0.00714	0.757	0.966	no
ENSG00000120915	chr8_26453000_26454000	chr8_28198000_28200400	0.0335	0.148	0.409	no
ENSG00000120915	chr8_26453000_26454000	chr8_28204600_28207200	-0.0134	0.562	0.966	no
ENSG00000120915	chr8_26453000_26454000	chr8_28220800_28225200	-0.0132	0.569	0.966	no
ENSG00000120915	chr8_26453000_26454000	chr8_28225600_28226200	-0.00379	0.87	0.966	no
ENSG00000120915	chr8_26453000_26454000	chr8_28226800_28227800	-0.0036	0.876	0.966	no
ENSG00000120915	chr8_26453000_26454000	chr8_28228200_28229000	-0.00317	0.891	0.966	no
ENSG00000120915	chr8_26453000_26454000	chr8_28270000_28270600	-0.0036	0.876	0.966	no
ENSG00000120915	chr8_26453000_26454000	chr8_28299800_28301200	-0.00917	0.692	0.966	no
ENSG00000120915	chr8_26453000_26454000	chr8_28325200_28326000	-0.00416	0.857	0.966	no
ENSG00000120915	chr8_26453000_26454000	chr8_28329400_28334200	-0.00755	0.744	0.966	no
ENSG00000221914	chr8_26453000_26454000	chr8_26485000_26488200	0.00545	0.704	0.966	no
ENSG00000092964	chr8_26485000_26488200	chr8_27189000_27190400	0.0574	0.00709	0.0359	yes
ENSG00000092964	chr8_26485000_26488200	chr8_27192200_27194000	0.0135	0.527	0.966	no
ENSG00000092964	chr8_26485000_26488200	chr8_27194800_27198400	0.0147	0.492	0.966	no
ENSG00000092964	chr8_26485000_26488200	chr8_27202200_27215400	0.0997	2.83e-06	5.44e-05	yes
ENSG00000092964	chr8_26485000_26488200	chr8_27216800_27219200	0.03	0.16	0.436	no
ENSG00000092964	chr8_26485000_26488200	chr8_27219600_27234000	0.103	1.27e-06	2.76e-05	yes
ENSG00000092964	chr8_26485000_26488200	chr8_27234400_27236400	0.0737	0.000544	0.00443	yes
ENSG00000092964	chr8_26485000_26488200	chr8_27237000_27237800	0.0969	5.39e-06	9.41e-05	yes
ENSG00000092964	chr8_26485000_26488200	chr8_27245000_27251200	0.116	5.13e-08	1.75e-06	yes
ENSG00000092964	chr8_26485000_26488200	chr8_27251600_27252000	-0.0115	0.589	0.966	no
ENSG00000092964	chr8_26485000_26488200	chr8_27252200_27254800	0.0456	0.0324	0.122	no
ENSG00000092964	chr8_26485000_26488200	chr8_27259600_27267000	0.0522	0.0144	0.0637	no
ENSG00000092964	chr8_26485000_26488200	chr8_27279200_27281600	0.0213	0.319	0.747	no
ENSG00000092964	chr8_26485000_26488200	chr8_27296400_27297600	0.0184	0.388	0.862	no
ENSG00000104228	chr8_26485000_26488200	chr8_27189000_27190400	0.0901	0.00512	0.0276	yes
ENSG00000104228	chr8_26485000_26488200	chr8_27192200_27194000	-0.0234	0.467	0.966	no
ENSG00000104228	chr8_26485000_26488200	chr8_27194800_27198400	0.0112	0.728	0.966	no
ENSG00000104228	chr8_26485000_26488200	chr8_27202200_27215400	0.13	4.99e-05	0.000612	yes
ENSG00000104228	chr8_26485000_26488200	chr8_27216800_27219200	0.0432	0.181	0.479	no
ENSG00000104228	chr8_26485000_26488200	chr8_27219600_27234000	0.0746	0.0206	0.0848	no
ENSG00000104228	chr8_26485000_26488200	chr8_27234400_27236400	0.0998	0.00193	0.0125	yes
ENSG00000104228	chr8_26485000_26488200	chr8_27237000_27237800	0.0714	0.0268	0.105	no
ENSG00000104228	chr8_26485000_26488200	chr8_27245000_27251200	0.0717	0.0261	0.103	no
ENSG00000104228	chr8_26485000_26488200	chr8_27251600_27252000	-0.00778	0.809	0.966	no
ENSG00000104228	chr8_26485000_26488200	chr8_27252200_27254800	-0.0135	0.676	0.966	no
ENSG00000104228	chr8_26485000_26488200	chr8_27259600_27267000	0.00914	0.777	0.966	no
ENSG00000104228	chr8_26485000_26488200	chr8_27279200_27281600	0.0281	0.384	0.857	no
ENSG00000104228	chr8_26485000_26488200	chr8_27296400_27297600	0.0169	0.6	0.966	no
ENSG00000104228	chr8_26485000_26488200	chr8_27631200_27632000	0.0945	0.00333	0.0195	yes
ENSG00000104228	chr8_26485000_26488200	chr8_27999000_27999800	0.0507	0.116	0.337	no
ENSG00000104228	chr8_26485000_26488200	chr8_28022000_28022400	0.0281	0.384	0.857	no
ENSG00000104228	chr8_26485000_26488200	chr8_28028400_28029200	0.0432	0.181	0.479	no
ENSG00000104228	chr8_26485000_26488200	chr8_28043000_28043600	0.0598	0.0638	0.21	no
ENSG00000104228	chr8_26485000_26488200	chr8_28046800_28048200	0.0659	0.0408	0.147	no
ENSG00000104765	chr8_26485000_26488200	chr8_27189000_27190400	0.0751	0.0323	0.122	no
ENSG00000104765	chr8_26485000_26488200	chr8_27192200_27194000	0.0267	0.448	0.95	no
ENSG00000104765	chr8_26485000_26488200	chr8_27194800_27198400	0.0661	0.0596	0.199	no
ENSG00000104765	chr8_26485000_26488200	chr8_27202200_27215400	0.12	0.000582	0.00468	yes
ENSG00000104765	chr8_26485000_26488200	chr8_27216800_27219200	0.072	0.0403	0.145	no
ENSG00000104765	chr8_26485000_26488200	chr8_27219600_27234000	0.159	4.94e-06	8.73e-05	yes
ENSG00000104765	chr8_26485000_26488200	chr8_27234400_27236400	0.103	0.00338	0.0197	yes
ENSG00000104765	chr8_26485000_26488200	chr8_27237000_27237800	0.123	0.000434	0.00367	yes
ENSG00000120899	chr8_26485000_26488200	chr8_27189000_27190400	0.0224	0.0119	0.0546	no
ENSG00000120899	chr8_26485000_26488200	chr8_27192200_27194000	0.0174	0.051	0.175	no
ENSG00000120899	chr8_26485000_26488200	chr8_27194800_27198400	0.0203	0.0225	0.0911	no
ENSG00000120899	chr8_26485000_26488200	chr8_27202200_27215400	0.0595	2.19e-11	1.9e-09	yes
ENSG00000120899	chr8_26485000_26488200	chr8_27216800_27219200	0.0312	0.000456	0.00383	no
ENSG00000120899	chr8_26485000_26488200	chr8_27219600_27234000	0.0812	6.03e-20	2.43e-17	yes
ENSG00000120899	chr8_26485000_26488200	chr8_27234400_27236400	0.0297	0.00083	0.00626	no
ENSG00000120899	chr8_26485000_26488200	chr8_27237000_27237800	0.0373	2.76e-05	0.000373	no
ENSG00000120899	chr8_26485000_26488200	chr8_27245000_27251200	0.0503	1.52e-08	6.13e-07	yes
ENSG00000120899	chr8_26485000_26488200	chr8_27251600_27252000	0.00681	0.444	0.944	no
ENSG00000120899	chr8_26485000_26488200	chr8_27252200_27254800	0.0186	0.0367	0.135	no
ENSG00000120899	chr8_26485000_26488200	chr8_27259600_27267000	0.0309	0.00052	0.00426	no
ENSG00000120899	chr8_26485000_26488200	chr8_27279200_27281600	0.0362	4.65e-05	0.000576	no
ENSG00000120899	chr8_26485000_26488200	chr8_27296400_27297600	0.00672	0.45	0.953	no
ENSG00000120899	chr8_26485000_26488200	chr8_27631200_27632000	0.0676	2.72e-14	4.41e-12	yes
ENSG00000120899	chr8_26485000_26488200	chr8_27999000_27999800	0.0219	0.0138	0.0613	no
ENSG00000120899	chr8_26485000_26488200	chr8_28022000_28022400	0.0102	0.254	0.626	no
ENSG00000120899	chr8_26485000_26488200	chr8_28028400_28029200	0.0139	0.117	0.34	no
ENSG00000120899	chr8_26485000_26488200	chr8_28043000_28043600	0.0148	0.0958	0.29	no
ENSG00000120899	chr8_26485000_26488200	chr8_28044000_28044600	0.0112	0.209	0.538	no
ENSG00000120899	chr8_26485000_26488200	chr8_28046800_28048200	0.0385	1.53e-05	0.000227	no
ENSG00000120915	chr8_26485000_26488200	chr8_27189000_27190400	0.0455	0.049	0.17	no
ENSG00000120915	chr8_26485000_26488200	chr8_27192200_27194000	0.0596	0.00988	0.047	yes
ENSG00000120915	chr8_26485000_26488200	chr8_27194800_27198400	0.0489	0.0342	0.128	no
ENSG00000120915	chr8_26485000_26488200	chr8_27202200_27215400	0.0544	0.0186	0.0781	no
ENSG00000120915	chr8_26485000_26488200	chr8_27216800_27219200	0.0196	0.397	0.876	no
ENSG00000120915	chr8_26485000_26488200	chr8_27219600_27234000	0.116	4.58e-07	1.15e-05	yes
ENSG00000120915	chr8_26485000_26488200	chr8_27234400_27236400	0.0353	0.127	0.363	no
ENSG00000120915	chr8_26485000_26488200	chr8_27237000_27237800	0.0629	0.00649	0.0334	yes
ENSG00000120915	chr8_26485000_26488200	chr8_27245000_27251200	0.134	5.94e-09	2.69e-07	yes
ENSG00000120915	chr8_26485000_26488200	chr8_27251600_27252000	0.0189	0.415	0.904	no
ENSG00000120915	chr8_26485000_26488200	chr8_27252200_27254800	0.0455	0.049	0.17	no
ENSG00000120915	chr8_26485000_26488200	chr8_27259600_27267000	0.0129	0.578	0.966	no
ENSG00000120915	chr8_26485000_26488200	chr8_27279200_27281600	0.0596	0.00988	0.047	yes
ENSG00000120915	chr8_26485000_26488200	chr8_27296400_27297600	0.0248	0.284	0.683	no
ENSG00000120915	chr8_26485000_26488200	chr8_27631200_27632000	0.101	1.31e-05	2e-04	yes
ENSG00000120915	chr8_26485000_26488200	chr8_27999000_27999800	0.0902	9.29e-05	0.00103	yes
ENSG00000120915	chr8_26485000_26488200	chr8_28022000_28022400	-0.00177	0.939	0.966	no
ENSG00000120915	chr8_26485000_26488200	chr8_28028400_28029200	-0.00781	0.736	0.966	no
ENSG00000120915	chr8_26485000_26488200	chr8_28043000_28043600	0.0455	0.049	0.17	no
ENSG00000120915	chr8_26485000_26488200	chr8_28044000_28044600	0.0417	0.0713	0.229	no
ENSG00000120915	chr8_26485000_26488200	chr8_28046800_28048200	0.0752	0.00113	0.00808	yes
ENSG00000120915	chr8_26485000_26488200	chr8_28198000_28200400	0.0302	0.191	0.501	no
ENSG00000120915	chr8_26485000_26488200	chr8_28204600_28207200	0.00945	0.683	0.966	no
ENSG00000120915	chr8_26485000_26488200	chr8_28220800_28225200	0.0623	0.00699	0.0355	yes
ENSG00000120915	chr8_26485000_26488200	chr8_28225600_28226200	0.0826	0.000345	0.00304	yes
ENSG00000120915	chr8_26485000_26488200	chr8_28226800_28227800	0.0189	0.415	0.904	no
ENSG00000120915	chr8_26485000_26488200	chr8_28228200_28229000	0.0254	0.271	0.66	no
ENSG00000120915	chr8_26485000_26488200	chr8_28270000_28270600	-0.0162	0.485	0.966	no
ENSG00000120915	chr8_26485000_26488200	chr8_28299800_28301200	0.0152	0.512	0.966	no
ENSG00000120915	chr8_26485000_26488200	chr8_28325200_28326000	0.0117	0.614	0.966	no
ENSG00000120915	chr8_26485000_26488200	chr8_28329400_28334200	0.0509	0.0277	0.108	no
ENSG00000092964	chr8_27189000_27190400	chr8_27192200_27194000	-0.00973	0.648	0.966	no
ENSG00000092964	chr8_27189000_27190400	chr8_27194800_27198400	-0.00955	0.654	0.966	no
ENSG00000092964	chr8_27189000_27190400	chr8_27202200_27215400	0.0182	0.394	0.871	no
ENSG00000092964	chr8_27189000_27190400	chr8_27216800_27219200	-0.0101	0.637	0.966	no
ENSG00000092964	chr8_27189000_27190400	chr8_27219600_27234000	0.0364	0.0882	0.271	no
ENSG00000092964	chr8_27189000_27190400	chr8_27234400_27236400	0.0241	0.258	0.634	no
ENSG00000092964	chr8_27189000_27190400	chr8_27237000_27237800	0.0228	0.285	0.685	no
ENSG00000092964	chr8_27189000_27190400	chr8_27245000_27251200	0.0597	0.00513	0.0276	yes
ENSG00000092964	chr8_27189000_27190400	chr8_27251600_27252000	-0.00448	0.834	0.966	no
ENSG00000092964	chr8_27189000_27190400	chr8_27252200_27254800	-0.00608	0.776	0.966	no
ENSG00000092964	chr8_27189000_27190400	chr8_27259600_27267000	0.0579	0.00664	0.034	yes
ENSG00000092964	chr8_27189000_27190400	chr8_27279200_27281600	-0.00861	0.687	0.966	no
ENSG00000092964	chr8_27189000_27190400	chr8_27296400_27297600	-0.009	0.673	0.966	no
ENSG00000104228	chr8_27189000_27190400	chr8_27192200_27194000	-0.0114	0.725	0.966	no
ENSG00000104228	chr8_27189000_27190400	chr8_27194800_27198400	-0.0137	0.671	0.966	no
ENSG00000104228	chr8_27189000_27190400	chr8_27202200_27215400	0.0319	0.323	0.754	no
ENSG00000104228	chr8_27189000_27190400	chr8_27216800_27219200	-0.0147	0.648	0.966	no
ENSG00000104228	chr8_27189000_27190400	chr8_27219600_27234000	0.105	0.00113	0.00804	yes
ENSG00000104228	chr8_27189000_27190400	chr8_27234400_27236400	0.0667	0.0384	0.14	no
ENSG00000104228	chr8_27189000_27190400	chr8_27237000_27237800	0.0527	0.102	0.306	no
ENSG00000104228	chr8_27189000_27190400	chr8_27245000_27251200	0.111	0.000543	0.00442	yes
ENSG00000104228	chr8_27189000_27190400	chr8_27251600_27252000	-0.00377	0.907	0.966	no
ENSG00000104228	chr8_27189000_27190400	chr8_27252200_27254800	-0.00654	0.839	0.966	no
ENSG00000104228	chr8_27189000_27190400	chr8_27259600_27267000	0.0826	0.0103	0.0486	yes
ENSG00000104228	chr8_27189000_27190400	chr8_27279200_27281600	-0.0107	0.74	0.966	no
ENSG00000104228	chr8_27189000_27190400	chr8_27296400_27297600	-0.0126	0.697	0.966	no
ENSG00000104228	chr8_27189000_27190400	chr8_27631200_27632000	0.0475	0.141	0.394	no
ENSG00000104228	chr8_27189000_27190400	chr8_27999000_27999800	-0.0137	0.671	0.966	no
ENSG00000104228	chr8_27189000_27190400	chr8_28022000_28022400	0.0884	0.00603	0.0315	yes
ENSG00000104228	chr8_27189000_27190400	chr8_28028400_28029200	-0.0147	0.648	0.966	no
ENSG00000104228	chr8_27189000_27190400	chr8_28043000_28043600	-0.0126	0.697	0.966	no
ENSG00000104228	chr8_27189000_27190400	chr8_28046800_28048200	0.0673	0.0369	0.135	no
ENSG00000104765	chr8_27189000_27190400	chr8_27192200_27194000	-0.00644	0.855	0.966	no
ENSG00000104765	chr8_27189000_27190400	chr8_27194800_27198400	-0.00713	0.839	0.966	no
ENSG00000104765	chr8_27189000_27190400	chr8_27202200_27215400	-0.0187	0.595	0.966	no
ENSG00000104765	chr8_27189000_27190400	chr8_27216800_27219200	-0.00679	0.847	0.966	no
ENSG00000104765	chr8_27189000_27190400	chr8_27219600_27234000	0.0386	0.271	0.659	no
ENSG00000104765	chr8_27189000_27190400	chr8_27234400_27236400	0.0619	0.0775	0.245	no
ENSG00000104765	chr8_27189000_27190400	chr8_27237000_27237800	0.112	0.00139	0.00952	yes
ENSG00000120899	chr8_27189000_27190400	chr8_27192200_27194000	-0.00565	0.525	0.966	no
ENSG00000120899	chr8_27189000_27190400	chr8_27194800_27198400	0.00583	0.512	0.966	no
ENSG00000120899	chr8_27189000_27190400	chr8_27202200_27215400	0.0207	0.0197	0.0817	no
ENSG00000120899	chr8_27189000_27190400	chr8_27216800_27219200	-0.00683	0.443	0.943	no
ENSG00000120899	chr8_27189000_27190400	chr8_27219600_27234000	0.0384	1.56e-05	0.000231	no
ENSG00000120899	chr8_27189000_27190400	chr8_27234400_27236400	0.0111	0.211	0.541	no
ENSG00000120899	chr8_27189000_27190400	chr8_27237000_27237800	0.0139	0.117	0.34	no
ENSG00000120899	chr8_27189000_27190400	chr8_27245000_27251200	0.0281	0.00155	0.0104	no
ENSG00000120899	chr8_27189000_27190400	chr8_27251600_27252000	-0.00366	0.68	0.966	no
ENSG00000120899	chr8_27189000_27190400	chr8_27252200_27254800	-0.00412	0.643	0.966	no
ENSG00000120899	chr8_27189000_27190400	chr8_27259600_27267000	0.027	0.00244	0.0151	no
ENSG00000120899	chr8_27189000_27190400	chr8_27279200_27281600	-0.00494	0.578	0.966	no
ENSG00000120899	chr8_27189000_27190400	chr8_27296400_27297600	-0.00562	0.528	0.966	no
ENSG00000120899	chr8_27189000_27190400	chr8_27631200_27632000	0.0151	0.0886	0.272	no
ENSG00000120899	chr8_27189000_27190400	chr8_27999000_27999800	-0.00574	0.518	0.966	no
ENSG00000120899	chr8_27189000_27190400	chr8_28022000_28022400	0.0105	0.238	0.596	no
ENSG00000120899	chr8_27189000_27190400	chr8_28028400_28029200	-0.00672	0.45	0.953	no
ENSG00000120899	chr8_27189000_27190400	chr8_28043000_28043600	-0.00453	0.611	0.966	no
ENSG00000120899	chr8_27189000_27190400	chr8_28044000_28044600	-0.00188	0.833	0.966	no
ENSG00000120899	chr8_27189000_27190400	chr8_28046800_28048200	0.0214	0.016	0.0692	no
ENSG00000120915	chr8_27189000_27190400	chr8_27192200_27194000	-0.00876	0.705	0.966	no
ENSG00000120915	chr8_27189000_27190400	chr8_27194800_27198400	-0.00779	0.736	0.966	no
ENSG00000120915	chr8_27189000_27190400	chr8_27202200_27215400	0.0536	0.0204	0.0841	no
ENSG00000120915	chr8_27189000_27190400	chr8_27216800_27219200	-0.00838	0.717	0.966	no
ENSG00000120915	chr8_27189000_27190400	chr8_27219600_27234000	0.0844	0.000257	0.00238	yes
ENSG00000120915	chr8_27189000_27190400	chr8_27234400_27236400	0.0406	0.0792	0.249	no
ENSG00000120915	chr8_27189000_27190400	chr8_27237000_27237800	0.0355	0.124	0.356	no
ENSG00000120915	chr8_27189000_27190400	chr8_27245000_27251200	0.0791	0.000612	0.00488	yes
ENSG00000120915	chr8_27189000_27190400	chr8_27251600_27252000	-0.00534	0.817	0.966	no
ENSG00000120915	chr8_27189000_27190400	chr8_27252200_27254800	-0.00591	0.798	0.966	no
ENSG00000120915	chr8_27189000_27190400	chr8_27259600_27267000	0.0815	0.000415	0.00354	yes
ENSG00000120915	chr8_27189000_27190400	chr8_27279200_27281600	-0.00876	0.705	0.966	no
ENSG00000120915	chr8_27189000_27190400	chr8_27296400_27297600	-0.00779	0.736	0.966	no
ENSG00000120915	chr8_27189000_27190400	chr8_27631200_27632000	0.0415	0.0726	0.232	no
ENSG00000120915	chr8_27189000_27190400	chr8_27999000_27999800	-0.00819	0.723	0.966	no
ENSG00000120915	chr8_27189000_27190400	chr8_28022000_28022400	0.0582	0.0118	0.0542	no
ENSG00000120915	chr8_27189000_27190400	chr8_28028400_28029200	-0.0093	0.688	0.966	no
ENSG00000120915	chr8_27189000_27190400	chr8_28043000_28043600	-0.00591	0.798	0.966	no
ENSG00000120915	chr8_27189000_27190400	chr8_28044000_28044600	-0.00356	0.878	0.966	no
ENSG00000120915	chr8_27189000_27190400	chr8_28046800_28048200	0.041	0.0762	0.242	no
ENSG00000120915	chr8_27189000_27190400	chr8_28198000_28200400	0.0126	0.587	0.966	no
ENSG00000120915	chr8_27189000_27190400	chr8_28204600_28207200	0.0376	0.104	0.31	no
ENSG00000120915	chr8_27189000_27190400	chr8_28220800_28225200	0.0389	0.0927	0.282	no
ENSG00000120915	chr8_27189000_27190400	chr8_28225600_28226200	-0.00563	0.808	0.966	no
ENSG00000120915	chr8_27189000_27190400	chr8_28226800_28227800	-0.00534	0.817	0.966	no
ENSG00000120915	chr8_27189000_27190400	chr8_28228200_28229000	-0.00471	0.839	0.966	no
ENSG00000120915	chr8_27189000_27190400	chr8_28270000_28270600	0.0957	3.36e-05	0.00044	yes
ENSG00000120915	chr8_27189000_27190400	chr8_28299800_28301200	0.0271	0.242	0.603	no
ENSG00000120915	chr8_27189000_27190400	chr8_28325200_28326000	-0.00618	0.789	0.966	no
ENSG00000120915	chr8_27189000_27190400	chr8_28329400_28334200	0.0377	0.103	0.307	no
ENSG00000134014	chr8_27189000_27190400	chr8_27192200_27194000	-0.00908	0.649	0.966	no
ENSG00000134014	chr8_27189000_27190400	chr8_27194800_27198400	0.0332	0.0959	0.29	no
ENSG00000134014	chr8_27189000_27190400	chr8_27202200_27215400	0.0133	0.504	0.966	no
ENSG00000134014	chr8_27189000_27190400	chr8_27216800_27219200	-0.0105	0.597	0.966	no
ENSG00000134014	chr8_27189000_27190400	chr8_27219600_27234000	0.065	0.0011	0.00787	yes
ENSG00000134014	chr8_27189000_27190400	chr8_27234400_27236400	0.0472	0.0178	0.0755	no
ENSG00000134014	chr8_27189000_27190400	chr8_27237000_27237800	0.0249	0.212	0.543	no
ENSG00000134014	chr8_27189000_27190400	chr8_27245000_27251200	0.0921	3.72e-06	6.87e-05	yes
ENSG00000134014	chr8_27189000_27190400	chr8_27251600_27252000	-0.00505	0.8	0.966	no
ENSG00000134014	chr8_27189000_27190400	chr8_27252200_27254800	-0.00698	0.726	0.966	no
ENSG00000134014	chr8_27189000_27190400	chr8_27259600_27267000	0.0172	0.389	0.864	no
ENSG00000134014	chr8_27189000_27190400	chr8_27279200_27281600	-0.00768	0.7	0.966	no
ENSG00000134014	chr8_27189000_27190400	chr8_27296400_27297600	-0.00698	0.726	0.966	no
ENSG00000134014	chr8_27189000_27190400	chr8_27631200_27632000	0.0444	0.0258	0.102	no
ENSG00000134014	chr8_27189000_27190400	chr8_27999000_27999800	-0.0095	0.634	0.966	no
ENSG00000134014	chr8_27189000_27190400	chr8_28022000_28022400	-0.00716	0.72	0.966	no
ENSG00000134014	chr8_27189000_27190400	chr8_28028400_28029200	-0.0104	0.601	0.966	no
ENSG00000134014	chr8_27189000_27190400	chr8_28043000_28043600	-0.00598	0.764	0.966	no
ENSG00000134014	chr8_27189000_27190400	chr8_28044000_28044600	-0.00276	0.89	0.966	no
ENSG00000134014	chr8_27189000_27190400	chr8_28046800_28048200	0.0524	0.00854	0.0417	yes
ENSG00000134014	chr8_27189000_27190400	chr8_28198000_28200400	0.0697	0.000465	0.00389	yes
ENSG00000134014	chr8_27189000_27190400	chr8_28204600_28207200	0.026	0.192	0.502	no
ENSG00000134014	chr8_27189000_27190400	chr8_28220800_28225200	0.00126	0.95	0.967	no
ENSG00000134014	chr8_27189000_27190400	chr8_28225600_28226200	-0.00452	0.821	0.966	no
ENSG00000134014	chr8_27189000_27190400	chr8_28226800_28227800	-0.00576	0.773	0.966	no
ENSG00000134014	chr8_27189000_27190400	chr8_28228200_28229000	-0.00391	0.845	0.966	no
ENSG00000134014	chr8_27189000_27190400	chr8_28270000_28270600	0.079	7.32e-05	0.000842	yes
ENSG00000134014	chr8_27189000_27190400	chr8_28299800_28301200	0.0749	0.000171	0.0017	yes
ENSG00000134014	chr8_27189000_27190400	chr8_28325200_28326000	-0.00554	0.781	0.966	no
ENSG00000134014	chr8_27189000_27190400	chr8_28329400_28334200	-0.0117	0.556	0.966	no
ENSG00000134014	chr8_27189000_27190400	chr8_28371200_28372400	-0.00785	0.694	0.966	no
ENSG00000134014	chr8_27189000_27190400	chr8_28634000_28636400	-0.00159	0.936	0.966	no
ENSG00000134014	chr8_27189000_27190400	chr8_28740200_28742800	0.0557	0.00517	0.0278	yes
ENSG00000134014	chr8_27189000_27190400	chr8_28762400_28763200	0.0612	0.00212	0.0135	yes
ENSG00000134014	chr8_27189000_27190400	chr8_28862000_28864000	0.098	8.49e-07	1.95e-05	yes
ENSG00000134014	chr8_27189000_27190400	chr8_28911000_28912600	0.0687	0.000564	0.00456	yes
ENSG00000134014	chr8_27189000_27190400	chr8_28913600_28914600	-0.00817	0.682	0.966	no
ENSG00000134014	chr8_27189000_27190400	chr8_28917600_28919200	0.0218	0.274	0.664	no
ENSG00000147419	chr8_27189000_27190400	chr8_27192200_27194000	-0.0146	0.633	0.966	no
ENSG00000147419	chr8_27189000_27190400	chr8_27194800_27198400	0.049	0.107	0.317	no
ENSG00000147419	chr8_27189000_27190400	chr8_27202200_27215400	-0.00105	0.973	0.976	no
ENSG00000147419	chr8_27189000_27190400	chr8_27216800_27219200	-0.0112	0.712	0.966	no
ENSG00000147419	chr8_27189000_27190400	chr8_27219600_27234000	0.094	0.00199	0.0128	yes
ENSG00000147419	chr8_27189000_27190400	chr8_27234400_27236400	0.0836	0.00598	0.0313	yes
ENSG00000147419	chr8_27189000_27190400	chr8_27237000_27237800	0.0424	0.164	0.443	no
ENSG00000147419	chr8_27189000_27190400	chr8_27245000_27251200	0.0619	0.0419	0.15	no
ENSG00000147419	chr8_27189000_27190400	chr8_27251600_27252000	-0.00723	0.812	0.966	no
ENSG00000147419	chr8_27189000_27190400	chr8_27252200_27254800	-0.00792	0.795	0.966	no
ENSG00000147419	chr8_27189000_27190400	chr8_27259600_27267000	0.0277	0.363	0.823	no
ENSG00000147419	chr8_27189000_27190400	chr8_27279200_27281600	-0.0126	0.68	0.966	no
ENSG00000147419	chr8_27189000_27190400	chr8_27296400_27297600	-0.00972	0.75	0.966	no
ENSG00000147419	chr8_27189000_27190400	chr8_27631200_27632000	0.0514	0.0914	0.279	no
ENSG00000147419	chr8_27189000_27190400	chr8_27999000_27999800	-0.00916	0.764	0.966	no
ENSG00000147419	chr8_27189000_27190400	chr8_28022000_28022400	-0.00792	0.795	0.966	no
ENSG00000147419	chr8_27189000_27190400	chr8_28028400_28029200	-0.0149	0.624	0.966	no
ENSG00000147419	chr8_27189000_27190400	chr8_28043000_28043600	-0.00972	0.75	0.966	no
ENSG00000147419	chr8_27189000_27190400	chr8_28044000_28044600	-0.00457	0.881	0.966	no
ENSG00000147419	chr8_27189000_27190400	chr8_28046800_28048200	0.0455	0.135	0.38	no
ENSG00000147419	chr8_27189000_27190400	chr8_28198000_28200400	0.0418	0.17	0.456	no
ENSG00000147419	chr8_27189000_27190400	chr8_28204600_28207200	-0.0241	0.429	0.924	no
ENSG00000147419	chr8_27189000_27190400	chr8_28220800_28225200	0.00415	0.892	0.966	no
ENSG00000147419	chr8_27189000_27190400	chr8_28225600_28226200	-0.00559	0.854	0.966	no
ENSG00000147419	chr8_27189000_27190400	chr8_28226800_28227800	-0.00856	0.779	0.966	no
ENSG00000147419	chr8_27189000_27190400	chr8_28228200_28229000	-0.00559	0.854	0.966	no
ENSG00000147419	chr8_27189000_27190400	chr8_28299800_28301200	0.118	0.000107	0.00115	yes
ENSG00000147419	chr8_27189000_27190400	chr8_28325200_28326000	-0.00723	0.812	0.966	no
ENSG00000147419	chr8_27189000_27190400	chr8_28329400_28334200	0.0358	0.239	0.598	no
ENSG00000147419	chr8_27189000_27190400	chr8_28371200_28372400	-0.00972	0.75	0.966	no
ENSG00000168078	chr8_27189000_27190400	chr8_27192200_27194000	-0.0111	0.707	0.966	no
ENSG00000168078	chr8_27189000_27190400	chr8_27194800_27198400	-0.00924	0.754	0.966	no
ENSG00000168078	chr8_27189000_27190400	chr8_27202200_27215400	0.05	0.0892	0.274	no
ENSG00000168078	chr8_27189000_27190400	chr8_27216800_27219200	-0.00697	0.813	0.966	no
ENSG00000168078	chr8_27189000_27190400	chr8_27219600_27234000	0.0739	0.012	0.055	no
ENSG00000168078	chr8_27189000_27190400	chr8_27234400_27236400	0.0161	0.585	0.966	no
ENSG00000168078	chr8_27189000_27190400	chr8_27237000_27237800	-0.0139	0.638	0.966	no
ENSG00000168078	chr8_27189000_27190400	chr8_27245000_27251200	0.124	2.5e-05	0.000343	yes
ENSG00000168078	chr8_27189000_27190400	chr8_27251600_27252000	-0.00348	0.906	0.966	no
ENSG00000168078	chr8_27189000_27190400	chr8_27252200_27254800	-0.0055	0.852	0.966	no
ENSG00000168078	chr8_27189000_27190400	chr8_27259600_27267000	0.0495	0.0924	0.282	no
ENSG00000168078	chr8_27189000_27190400	chr8_27279200_27281600	-0.0078	0.791	0.966	no
ENSG00000168078	chr8_27189000_27190400	chr8_27296400_27297600	-0.0078	0.791	0.966	no
ENSG00000168078	chr8_27189000_27190400	chr8_27631200_27632000	0.0629	0.0325	0.122	no
ENSG00000168078	chr8_27189000_27190400	chr8_27999000_27999800	-0.00924	0.754	0.966	no
ENSG00000168078	chr8_27189000_27190400	chr8_28022000_28022400	-0.0089	0.762	0.966	no
ENSG00000168078	chr8_27189000_27190400	chr8_28028400_28029200	-0.0114	0.7	0.966	no
ENSG00000168078	chr8_27189000_27190400	chr8_28043000_28043600	-0.00739	0.802	0.966	no
ENSG00000168078	chr8_27189000_27190400	chr8_28044000_28044600	-0.00426	0.885	0.966	no
ENSG00000168078	chr8_27189000_27190400	chr8_28046800_28048200	0.0484	0.1	0.301	no
ENSG00000168078	chr8_27189000_27190400	chr8_28198000_28200400	0.0191	0.516	0.966	no
ENSG00000168078	chr8_27189000_27190400	chr8_28204600_28207200	0.0204	0.489	0.966	no
ENSG00000168078	chr8_27189000_27190400	chr8_28220800_28225200	0.0212	0.471	0.966	no
ENSG00000168078	chr8_27189000_27190400	chr8_28225600_28226200	-0.00492	0.867	0.966	no
ENSG00000168078	chr8_27189000_27190400	chr8_28226800_28227800	-0.00652	0.825	0.966	no
ENSG00000168078	chr8_27189000_27190400	chr8_28228200_28229000	-0.00426	0.885	0.966	no
ENSG00000168078	chr8_27189000_27190400	chr8_28270000_28270600	0.128	1.27e-05	0.000194	yes
ENSG00000168078	chr8_27189000_27190400	chr8_28299800_28301200	0.1	0.000663	0.0052	yes
ENSG00000168078	chr8_27189000_27190400	chr8_28325200_28326000	-0.00348	0.906	0.966	no
ENSG00000168078	chr8_27189000_27190400	chr8_28329400_28334200	0.0577	0.0498	0.172	no
ENSG00000168078	chr8_27189000_27190400	chr8_28371200_28372400	-0.00989	0.737	0.966	no
ENSG00000168081	chr8_27189000_27190400	chr8_27192200_27194000	-0.0169	0.845	0.966	no
ENSG00000168081	chr8_27189000_27190400	chr8_27194800_27198400	-0.0151	0.862	0.966	no
ENSG00000168081	chr8_27189000_27190400	chr8_27202200_27215400	-0.0257	0.767	0.966	no
ENSG00000168081	chr8_27189000_27190400	chr8_27216800_27219200	-0.0106	0.903	0.966	no
ENSG00000168081	chr8_27189000_27190400	chr8_27219600_27234000	-0.0652	0.452	0.956	no
ENSG00000168081	chr8_27189000_27190400	chr8_27234400_27236400	-0.0244	0.778	0.966	no
ENSG00000168081	chr8_27189000_27190400	chr8_27237000_27237800	-0.0151	0.862	0.966	no
ENSG00000168081	chr8_27189000_27190400	chr8_27245000_27251200	-0.0294	0.735	0.966	no
ENSG00000168081	chr8_27189000_27190400	chr8_27259600_27267000	-0.013	0.881	0.966	no
ENSG00000168081	chr8_27189000_27190400	chr8_27279200_27281600	-0.00746	0.932	0.966	no
ENSG00000168081	chr8_27189000_27190400	chr8_27296400_27297600	-0.00746	0.932	0.966	no
ENSG00000168081	chr8_27189000_27190400	chr8_27631200_27632000	-0.035	0.687	0.966	no
ENSG00000168081	chr8_27189000_27190400	chr8_27999000_27999800	-0.0106	0.903	0.966	no
ENSG00000168081	chr8_27189000_27190400	chr8_28028400_28029200	-0.013	0.881	0.966	no
ENSG00000168081	chr8_27189000_27190400	chr8_28046800_28048200	-0.0169	0.845	0.966	no
ENSG00000168081	chr8_27189000_27190400	chr8_28198000_28200400	-0.0217	0.803	0.966	no
ENSG00000168081	chr8_27189000_27190400	chr8_28204600_28207200	-0.0186	0.83	0.966	no
ENSG00000168081	chr8_27189000_27190400	chr8_28220800_28225200	-0.0231	0.79	0.966	no
ENSG00000168081	chr8_27189000_27190400	chr8_28225600_28226200	-0.0106	0.903	0.966	no
ENSG00000168081	chr8_27189000_27190400	chr8_28299800_28301200	-0.013	0.881	0.966	no
ENSG00000168081	chr8_27189000_27190400	chr8_28329400_28334200	-0.0151	0.862	0.966	no
ENSG00000168081	chr8_27189000_27190400	chr8_28371200_28372400	-0.00746	0.932	0.966	no
ENSG00000168081	chr8_27189000_27190400	chr8_28634000_28636400	-0.00746	0.932	0.966	no
ENSG00000168081	chr8_27189000_27190400	chr8_28740200_28742800	-0.0151	0.862	0.966	no
ENSG00000168081	chr8_27189000_27190400	chr8_28862000_28864000	-0.013	0.881	0.966	no
ENSG00000168081	chr8_27189000_27190400	chr8_28911000_28912600	-0.013	0.881	0.966	no
ENSG00000168081	chr8_27189000_27190400	chr8_28913600_28914600	-0.013	0.881	0.966	no
ENSG00000168081	chr8_27189000_27190400	chr8_28917600_28919200	-0.0151	0.862	0.966	no
ENSG00000168081	chr8_27189000_27190400	chr8_29084200_29085400	-0.0186	0.83	0.966	no
ENSG00000168081	chr8_27189000_27190400	chr8_29086000_29086600	-0.0186	0.83	0.966	no
ENSG00000168081	chr8_27189000_27190400	chr8_29087000_29087600	-0.0186	0.83	0.966	no
ENSG00000168081	chr8_27189000_27190400	chr8_29146600_29147600	0.401	1.48e-06	3.14e-05	yes
ENSG00000171320	chr8_27189000_27190400	chr8_27192200_27194000	-0.00928	0.755	0.966	no
ENSG00000171320	chr8_27189000_27190400	chr8_27194800_27198400	-0.0123	0.679	0.966	no
ENSG00000171320	chr8_27189000_27190400	chr8_27202200_27215400	0.00713	0.811	0.966	no
ENSG00000171320	chr8_27189000_27190400	chr8_27216800_27219200	-0.01	0.736	0.966	no
ENSG00000171320	chr8_27189000_27190400	chr8_27219600_27234000	0.0378	0.205	0.529	no
ENSG00000171320	chr8_27189000_27190400	chr8_27234400_27236400	0.0554	0.0625	0.206	no
ENSG00000171320	chr8_27189000_27190400	chr8_27237000_27237800	-0.0129	0.665	0.966	no
ENSG00000171320	chr8_27189000_27190400	chr8_27245000_27251200	0.0561	0.0594	0.198	no
ENSG00000171320	chr8_27189000_27190400	chr8_27251600_27252000	-0.00462	0.877	0.966	no
ENSG00000171320	chr8_27189000_27190400	chr8_27252200_27254800	-0.00655	0.826	0.966	no
ENSG00000171320	chr8_27189000_27190400	chr8_27259600_27267000	0.0376	0.207	0.533	no
ENSG00000171320	chr8_27189000_27190400	chr8_27279200_27281600	-0.00888	0.765	0.966	no
ENSG00000171320	chr8_27189000_27190400	chr8_27296400_27297600	-0.00928	0.755	0.966	no
ENSG00000171320	chr8_27189000_27190400	chr8_27631200_27632000	-0.00159	0.957	0.968	no
ENSG00000171320	chr8_27189000_27190400	chr8_27999000_27999800	-0.0117	0.694	0.966	no
ENSG00000171320	chr8_27189000_27190400	chr8_28022000_28022400	-0.00928	0.755	0.966	no
ENSG00000171320	chr8_27189000_27190400	chr8_28028400_28029200	-0.0132	0.658	0.966	no
ENSG00000171320	chr8_27189000_27190400	chr8_28043000_28043600	-0.00803	0.787	0.966	no
ENSG00000171320	chr8_27189000_27190400	chr8_28044000_28044600	-0.00377	0.899	0.966	no
ENSG00000171320	chr8_27189000_27190400	chr8_28046800_28048200	0.0447	0.133	0.376	no
ENSG00000171320	chr8_27189000_27190400	chr8_28198000_28200400	0.0611	0.0402	0.145	no
ENSG00000171320	chr8_27189000_27190400	chr8_28204600_28207200	-0.0244	0.413	0.9	no
ENSG00000171320	chr8_27189000_27190400	chr8_28220800_28225200	-0.0241	0.419	0.91	no
ENSG00000171320	chr8_27189000_27190400	chr8_28225600_28226200	-0.00655	0.826	0.966	no
ENSG00000171320	chr8_27189000_27190400	chr8_28226800_28227800	-0.00707	0.812	0.966	no
ENSG00000171320	chr8_27189000_27190400	chr8_28228200_28229000	-0.00267	0.929	0.966	no
ENSG00000171320	chr8_27189000_27190400	chr8_28270000_28270600	-0.00377	0.899	0.966	no
ENSG00000171320	chr8_27189000_27190400	chr8_28299800_28301200	0.0471	0.113	0.331	no
ENSG00000171320	chr8_27189000_27190400	chr8_28325200_28326000	-0.00597	0.841	0.966	no
ENSG00000171320	chr8_27189000_27190400	chr8_28329400_28334200	-0.0143	0.632	0.966	no
ENSG00000171320	chr8_27189000_27190400	chr8_28371200_28372400	-0.00888	0.765	0.966	no
ENSG00000189233	chr8_27189000_27190400	chr8_27192200_27194000	-0.0112	0.794	0.966	no
ENSG00000189233	chr8_27189000_27190400	chr8_27194800_27198400	-0.0107	0.803	0.966	no
ENSG00000189233	chr8_27189000_27190400	chr8_27202200_27215400	-0.0227	0.598	0.966	no
ENSG00000189233	chr8_27189000_27190400	chr8_27216800_27219200	-0.0107	0.803	0.966	no
ENSG00000189233	chr8_27189000_27190400	chr8_27219600_27234000	-0.00155	0.971	0.976	no
ENSG00000189233	chr8_27189000_27190400	chr8_27234400_27236400	-0.023	0.593	0.966	no
ENSG00000189233	chr8_27189000_27190400	chr8_27237000_27237800	-0.0121	0.778	0.966	no
ENSG00000189233	chr8_27189000_27190400	chr8_27245000_27251200	0.0601	0.162	0.44	no
ENSG00000189233	chr8_27189000_27190400	chr8_27251600_27252000	-0.00789	0.855	0.966	no
ENSG00000189233	chr8_27189000_27190400	chr8_27252200_27254800	-0.00643	0.881	0.966	no
ENSG00000189233	chr8_27189000_27190400	chr8_27259600_27267000	-0.0138	0.748	0.966	no
ENSG00000189233	chr8_27189000_27190400	chr8_27279200_27281600	-0.00643	0.881	0.966	no
ENSG00000189233	chr8_27189000_27190400	chr8_27296400_27297600	-0.00321	0.941	0.966	no
ENSG00000189233	chr8_27189000_27190400	chr8_27631200_27632000	0.049	0.255	0.628	no
ENSG00000189233	chr8_27189000_27190400	chr8_27999000_27999800	-0.00789	0.855	0.966	no
ENSG00000189233	chr8_27189000_27190400	chr8_28022000_28022400	-0.0072	0.867	0.966	no
ENSG00000189233	chr8_27189000_27190400	chr8_28028400_28029200	-0.00969	0.822	0.966	no
ENSG00000189233	chr8_27189000_27190400	chr8_28043000_28043600	-0.00557	0.897	0.966	no
ENSG00000189233	chr8_27189000_27190400	chr8_28046800_28048200	0.125	0.00357	0.0206	yes
ENSG00000189233	chr8_27189000_27190400	chr8_28198000_28200400	0.08	0.0628	0.207	no
ENSG00000189233	chr8_27189000_27190400	chr8_28204600_28207200	-0.0199	0.644	0.966	no
ENSG00000189233	chr8_27189000_27190400	chr8_28220800_28225200	-0.0261	0.545	0.966	no
ENSG00000189233	chr8_27189000_27190400	chr8_28225600_28226200	-0.00789	0.855	0.966	no
ENSG00000189233	chr8_27189000_27190400	chr8_28226800_28227800	-0.00643	0.881	0.966	no
ENSG00000189233	chr8_27189000_27190400	chr8_28228200_28229000	-0.00557	0.897	0.966	no
ENSG00000189233	chr8_27189000_27190400	chr8_28270000_28270600	-0.00321	0.941	0.966	no
ENSG00000189233	chr8_27189000_27190400	chr8_28299800_28301200	0.105	0.0146	0.0644	no
ENSG00000189233	chr8_27189000_27190400	chr8_28325200_28326000	-0.00643	0.881	0.966	no
ENSG00000189233	chr8_27189000_27190400	chr8_28329400_28334200	-0.0134	0.755	0.966	no
ENSG00000189233	chr8_27189000_27190400	chr8_28371200_28372400	-0.00913	0.832	0.966	no
ENSG00000189233	chr8_27189000_27190400	chr8_28740200_28742800	-0.0121	0.778	0.966	no
ENSG00000189233	chr8_27189000_27190400	chr8_28762400_28763200	-0.0072	0.867	0.966	no
ENSG00000189233	chr8_27189000_27190400	chr8_28862000_28864000	0.134	0.00178	0.0117	yes
ENSG00000189233	chr8_27189000_27190400	chr8_28911000_28912600	-0.0112	0.794	0.966	no
ENSG00000189233	chr8_27189000_27190400	chr8_28913600_28914600	-0.0072	0.867	0.966	no
ENSG00000189233	chr8_27189000_27190400	chr8_28917600_28919200	-0.0117	0.786	0.966	no
ENSG00000092964	chr8_27192200_27194000	chr8_27194800_27198400	0.0242	0.258	0.634	no
ENSG00000092964	chr8_27192200_27194000	chr8_27202200_27215400	0.0479	0.0247	0.0981	no
ENSG00000092964	chr8_27192200_27194000	chr8_27216800_27219200	-0.0134	0.531	0.966	no
ENSG00000092964	chr8_27192200_27194000	chr8_27219600_27234000	0.0659	0.002	0.0128	yes
ENSG00000092964	chr8_27192200_27194000	chr8_27234400_27236400	0.0579	0.00661	0.0339	yes
ENSG00000092964	chr8_27192200_27194000	chr8_27237000_27237800	0.0371	0.0823	0.257	no
ENSG00000092964	chr8_27192200_27194000	chr8_27245000_27251200	0.111	1.93e-07	5.51e-06	yes
ENSG00000092964	chr8_27192200_27194000	chr8_27251600_27252000	-0.00595	0.781	0.966	no
ENSG00000092964	chr8_27192200_27194000	chr8_27252200_27254800	0.0494	0.0205	0.0845	no
ENSG00000092964	chr8_27192200_27194000	chr8_27259600_27267000	0.0364	0.0882	0.272	no
ENSG00000092964	chr8_27192200_27194000	chr8_27279200_27281600	0.0293	0.169	0.456	no
ENSG00000092964	chr8_27192200_27194000	chr8_27296400_27297600	-0.0119	0.576	0.966	no
ENSG00000104228	chr8_27192200_27194000	chr8_27194800_27198400	-0.0114	0.725	0.966	no
ENSG00000104228	chr8_27192200_27194000	chr8_27202200_27215400	0.0509	0.114	0.333	no
ENSG00000104228	chr8_27192200_27194000	chr8_27216800_27219200	-0.0122	0.705	0.966	no
ENSG00000104228	chr8_27192200_27194000	chr8_27219600_27234000	0.0206	0.523	0.966	no
ENSG00000104228	chr8_27192200_27194000	chr8_27234400_27236400	0.133	3.54e-05	0.000458	yes
ENSG00000104228	chr8_27192200_27194000	chr8_27237000_27237800	-0.013	0.687	0.966	no
ENSG00000104228	chr8_27192200_27194000	chr8_27245000_27251200	0.0397	0.218	0.556	no
ENSG00000104228	chr8_27192200_27194000	chr8_27251600_27252000	-0.00313	0.923	0.966	no
ENSG00000104228	chr8_27192200_27194000	chr8_27252200_27254800	-0.00543	0.866	0.966	no
ENSG00000104228	chr8_27192200_27194000	chr8_27259600_27267000	0.107	9e-04	0.00669	yes
ENSG00000104228	chr8_27192200_27194000	chr8_27279200_27281600	0.11	0.000627	0.00497	yes
ENSG00000104228	chr8_27192200_27194000	chr8_27296400_27297600	0.0911	0.00466	0.0256	yes
ENSG00000104228	chr8_27192200_27194000	chr8_27631200_27632000	0.00164	0.959	0.969	no
ENSG00000104228	chr8_27192200_27194000	chr8_27999000_27999800	-0.0114	0.725	0.966	no
ENSG00000104228	chr8_27192200_27194000	chr8_28022000_28022400	-0.00889	0.783	0.966	no
ENSG00000104228	chr8_27192200_27194000	chr8_28028400_28029200	-0.0122	0.705	0.966	no
ENSG00000104228	chr8_27192200_27194000	chr8_28043000_28043600	-0.0104	0.746	0.966	no
ENSG00000104228	chr8_27192200_27194000	chr8_28046800_28048200	0.0348	0.281	0.677	no
ENSG00000104765	chr8_27192200_27194000	chr8_27194800_27198400	-0.0124	0.724	0.966	no
ENSG00000104765	chr8_27192200_27194000	chr8_27202200_27215400	0.0513	0.144	0.4	no
ENSG00000104765	chr8_27192200_27194000	chr8_27216800_27219200	-0.0118	0.737	0.966	no
ENSG00000104765	chr8_27192200_27194000	chr8_27219600_27234000	0.0672	0.0556	0.188	no
ENSG00000104765	chr8_27192200_27194000	chr8_27234400_27236400	0.062	0.0772	0.244	no
ENSG00000104765	chr8_27192200_27194000	chr8_27237000_27237800	-0.0181	0.607	0.966	no
ENSG00000120899	chr8_27192200_27194000	chr8_27194800_27198400	0.0112	0.207	0.533	no
ENSG00000120899	chr8_27192200_27194000	chr8_27202200_27215400	0.0212	0.0174	0.074	no
ENSG00000120899	chr8_27192200_27194000	chr8_27216800_27219200	0.000624	0.944	0.966	no
ENSG00000120899	chr8_27192200_27194000	chr8_27219600_27234000	0.0435	1.01e-06	2.27e-05	no
ENSG00000120899	chr8_27192200_27194000	chr8_27234400_27236400	0.0363	4.4e-05	0.000551	no
ENSG00000120899	chr8_27192200_27194000	chr8_27237000_27237800	0.0159	0.0743	0.237	no
ENSG00000120899	chr8_27192200_27194000	chr8_27245000_27251200	0.0449	4.31e-07	1.09e-05	no
ENSG00000120899	chr8_27192200_27194000	chr8_27251600_27252000	-0.00465	0.601	0.966	no
ENSG00000120899	chr8_27192200_27194000	chr8_27252200_27254800	0.0101	0.258	0.634	no
ENSG00000120899	chr8_27192200_27194000	chr8_27259600_27267000	0.0312	0.000456	0.00382	no
ENSG00000120899	chr8_27192200_27194000	chr8_27279200_27281600	0.0065	0.465	0.966	no
ENSG00000120899	chr8_27192200_27194000	chr8_27296400_27297600	0.0154	0.0839	0.261	no
ENSG00000120899	chr8_27192200_27194000	chr8_27631200_27632000	0.0146	0.102	0.304	no
ENSG00000120899	chr8_27192200_27194000	chr8_27999000_27999800	0.00372	0.676	0.966	no
ENSG00000120899	chr8_27192200_27194000	chr8_28022000_28022400	-0.0065	0.465	0.966	no
ENSG00000120899	chr8_27192200_27194000	chr8_28028400_28029200	0.000902	0.919	0.966	no
ENSG00000120899	chr8_27192200_27194000	chr8_28043000_28043600	0.00817	0.358	0.815	no
ENSG00000120899	chr8_27192200_27194000	chr8_28044000_28044600	-0.00238	0.789	0.966	no
ENSG00000120899	chr8_27192200_27194000	chr8_28046800_28048200	-0.00258	0.771	0.966	no
ENSG00000120915	chr8_27192200_27194000	chr8_27194800_27198400	-0.0115	0.618	0.966	no
ENSG00000120915	chr8_27192200_27194000	chr8_27202200_27215400	0.0353	0.126	0.361	no
ENSG00000120915	chr8_27192200_27194000	chr8_27216800_27219200	-0.0124	0.591	0.966	no
ENSG00000120915	chr8_27192200_27194000	chr8_27219600_27234000	0.0672	0.00361	0.0208	yes
ENSG00000120915	chr8_27192200_27194000	chr8_27234400_27236400	0.0528	0.0224	0.0908	no
ENSG00000120915	chr8_27192200_27194000	chr8_27237000_27237800	0.0789	0.000631	0.005	yes
ENSG00000120915	chr8_27192200_27194000	chr8_27245000_27251200	0.105	5.68e-06	9.84e-05	yes
ENSG00000120915	chr8_27192200_27194000	chr8_27251600_27252000	-0.00792	0.732	0.966	no
ENSG00000120915	chr8_27192200_27194000	chr8_27252200_27254800	0.0534	0.0209	0.086	no
ENSG00000120915	chr8_27192200_27194000	chr8_27259600_27267000	0.0142	0.539	0.966	no
ENSG00000120915	chr8_27192200_27194000	chr8_27279200_27281600	0.0292	0.206	0.532	no
ENSG00000120915	chr8_27192200_27194000	chr8_27296400_27297600	-0.0115	0.618	0.966	no
ENSG00000120915	chr8_27192200_27194000	chr8_27631200_27632000	0.0223	0.334	0.774	no
ENSG00000120915	chr8_27192200_27194000	chr8_27999000_27999800	0.0329	0.154	0.423	no
ENSG00000120915	chr8_27192200_27194000	chr8_28022000_28022400	-0.0121	0.6	0.966	no
ENSG00000120915	chr8_27192200_27194000	chr8_28028400_28029200	0.026	0.26	0.638	no
ENSG00000120915	chr8_27192200_27194000	chr8_28043000_28043600	0.0534	0.0209	0.086	no
ENSG00000120915	chr8_27192200_27194000	chr8_28044000_28044600	-0.00527	0.82	0.966	no
ENSG00000120915	chr8_27192200_27194000	chr8_28046800_28048200	-0.0157	0.496	0.966	no
ENSG00000120915	chr8_27192200_27194000	chr8_28198000_28200400	0.0358	0.121	0.349	no
ENSG00000120915	chr8_27192200_27194000	chr8_28204600_28207200	0.00952	0.681	0.966	no
ENSG00000120915	chr8_27192200_27194000	chr8_28220800_28225200	0.0901	9.45e-05	0.00104	yes
ENSG00000120915	chr8_27192200_27194000	chr8_28225600_28226200	0.0568	0.014	0.0621	no
ENSG00000120915	chr8_27192200_27194000	chr8_28226800_28227800	-0.00792	0.732	0.966	no
ENSG00000120915	chr8_27192200_27194000	chr8_28228200_28229000	-0.00698	0.763	0.966	no
ENSG00000120915	chr8_27192200_27194000	chr8_28270000_28270600	-0.00792	0.732	0.966	no
ENSG00000120915	chr8_27192200_27194000	chr8_28299800_28301200	0.00744	0.748	0.966	no
ENSG00000120915	chr8_27192200_27194000	chr8_28325200_28326000	-0.00915	0.692	0.966	no
ENSG00000120915	chr8_27192200_27194000	chr8_28329400_28334200	0.0166	0.472	0.966	no
ENSG00000134014	chr8_27192200_27194000	chr8_27194800_27198400	0.0168	0.399	0.88	no
ENSG00000134014	chr8_27192200_27194000	chr8_27202200_27215400	0.032	0.109	0.321	no
ENSG00000134014	chr8_27192200_27194000	chr8_27216800_27219200	-0.015	0.453	0.957	no
ENSG00000134014	chr8_27192200_27194000	chr8_27219600_27234000	0.0386	0.0525	0.18	no
ENSG00000134014	chr8_27192200_27194000	chr8_27234400_27236400	0.067	0.000771	0.00589	yes
ENSG00000134014	chr8_27192200_27194000	chr8_27237000_27237800	0.00968	0.627	0.966	no
ENSG00000134014	chr8_27192200_27194000	chr8_27245000_27251200	0.0493	0.0134	0.0601	no
ENSG00000134014	chr8_27192200_27194000	chr8_27251600_27252000	-0.00717	0.719	0.966	no
ENSG00000134014	chr8_27192200_27194000	chr8_27252200_27254800	0.0311	0.119	0.345	no
ENSG00000134014	chr8_27192200_27194000	chr8_27259600_27267000	0.0244	0.221	0.563	no
ENSG00000134014	chr8_27192200_27194000	chr8_27279200_27281600	0.0264	0.186	0.49	no
ENSG00000134014	chr8_27192200_27194000	chr8_27296400_27297600	-0.0099	0.62	0.966	no
ENSG00000134014	chr8_27192200_27194000	chr8_27631200_27632000	0.026	0.193	0.505	no
ENSG00000134014	chr8_27192200_27194000	chr8_27999000_27999800	-0.0135	0.499	0.966	no
ENSG00000134014	chr8_27192200_27194000	chr8_28022000_28022400	-0.0102	0.611	0.966	no
ENSG00000134014	chr8_27192200_27194000	chr8_28028400_28029200	0.0129	0.518	0.966	no
ENSG00000134014	chr8_27192200_27194000	chr8_28043000_28043600	0.0392	0.0493	0.171	no
ENSG00000134014	chr8_27192200_27194000	chr8_28044000_28044600	-0.00392	0.844	0.966	no
ENSG00000134014	chr8_27192200_27194000	chr8_28046800_28048200	-0.0179	0.37	0.834	no
ENSG00000134014	chr8_27192200_27194000	chr8_28198000_28200400	0.0202	0.311	0.732	no
ENSG00000134014	chr8_27192200_27194000	chr8_28204600_28207200	-0.0108	0.589	0.966	no
ENSG00000134014	chr8_27192200_27194000	chr8_28220800_28225200	0.0319	0.109	0.322	no
ENSG00000134014	chr8_27192200_27194000	chr8_28225600_28226200	-0.00641	0.748	0.966	no
ENSG00000134014	chr8_27192200_27194000	chr8_28226800_28227800	-0.00818	0.682	0.966	no
ENSG00000134014	chr8_27192200_27194000	chr8_28228200_28229000	-0.00555	0.781	0.966	no
ENSG00000134014	chr8_27192200_27194000	chr8_28270000_28270600	-0.0068	0.733	0.966	no
ENSG00000134014	chr8_27192200_27194000	chr8_28299800_28301200	0.00124	0.95	0.967	no
ENSG00000134014	chr8_27192200_27194000	chr8_28325200_28326000	0.0436	0.0286	0.11	no
ENSG00000134014	chr8_27192200_27194000	chr8_28329400_28334200	0.0575	0.00393	0.0223	yes
ENSG00000134014	chr8_27192200_27194000	chr8_28371200_28372400	-0.0111	0.577	0.966	no
ENSG00000134014	chr8_27192200_27194000	chr8_28634000_28636400	-0.00226	0.91	0.966	no
ENSG00000134014	chr8_27192200_27194000	chr8_28740200_28742800	0.031	0.12	0.347	no
ENSG00000134014	chr8_27192200_27194000	chr8_28762400_28763200	-0.00849	0.67	0.966	no
ENSG00000134014	chr8_27192200_27194000	chr8_28862000_28864000	0.0191	0.337	0.779	no
ENSG00000134014	chr8_27192200_27194000	chr8_28911000_28912600	0.0414	0.0377	0.138	no
ENSG00000134014	chr8_27192200_27194000	chr8_28913600_28914600	0.0235	0.239	0.597	no
ENSG00000134014	chr8_27192200_27194000	chr8_28917600_28919200	0.0791	7.17e-05	0.000828	yes
ENSG00000147419	chr8_27192200_27194000	chr8_27194800_27198400	-0.0193	0.525	0.966	no
ENSG00000147419	chr8_27192200_27194000	chr8_27202200_27215400	0.0313	0.304	0.721	no
ENSG00000147419	chr8_27192200_27194000	chr8_27216800_27219200	-0.0146	0.633	0.966	no
ENSG00000147419	chr8_27192200_27194000	chr8_27219600_27234000	0.078	0.0103	0.0486	yes
ENSG00000147419	chr8_27192200_27194000	chr8_27234400_27236400	0.0796	0.00883	0.0429	yes
ENSG00000147419	chr8_27192200_27194000	chr8_27237000_27237800	0.0702	0.021	0.0863	no
ENSG00000147419	chr8_27192200_27194000	chr8_27245000_27251200	0.129	2.05e-05	0.00029	yes
ENSG00000147419	chr8_27192200_27194000	chr8_27251600_27252000	-0.00937	0.758	0.966	no
ENSG00000147419	chr8_27192200_27194000	chr8_27252200_27254800	0.0821	0.00692	0.0352	yes
ENSG00000147419	chr8_27192200_27194000	chr8_27259600_27267000	0.0483	0.112	0.329	no
ENSG00000147419	chr8_27192200_27194000	chr8_27279200_27281600	0.0424	0.164	0.444	no
ENSG00000147419	chr8_27192200_27194000	chr8_27296400_27297600	-0.0126	0.679	0.966	no
ENSG00000147419	chr8_27192200_27194000	chr8_27631200_27632000	0.044	0.149	0.411	no
ENSG00000147419	chr8_27192200_27194000	chr8_27999000_27999800	-0.0119	0.697	0.966	no
ENSG00000147419	chr8_27192200_27194000	chr8_28022000_28022400	-0.0103	0.736	0.966	no
ENSG00000147419	chr8_27192200_27194000	chr8_28028400_28029200	0.0304	0.318	0.746	no
ENSG00000147419	chr8_27192200_27194000	chr8_28043000_28043600	-0.0126	0.679	0.966	no
ENSG00000147419	chr8_27192200_27194000	chr8_28044000_28044600	-0.00592	0.846	0.966	no
ENSG00000147419	chr8_27192200_27194000	chr8_28046800_28048200	-0.0203	0.506	0.966	no
ENSG00000147419	chr8_27192200_27194000	chr8_28198000_28200400	0.0724	0.0173	0.0736	no
ENSG00000147419	chr8_27192200_27194000	chr8_28204600_28207200	0.0324	0.288	0.69	no
ENSG00000147419	chr8_27192200_27194000	chr8_28220800_28225200	0.0405	0.183	0.484	no
ENSG00000147419	chr8_27192200_27194000	chr8_28225600_28226200	-0.00725	0.812	0.966	no
ENSG00000147419	chr8_27192200_27194000	chr8_28226800_28227800	-0.0111	0.716	0.966	no
ENSG00000147419	chr8_27192200_27194000	chr8_28228200_28229000	-0.00725	0.812	0.966	no
ENSG00000147419	chr8_27192200_27194000	chr8_28299800_28301200	0.00865	0.776	0.966	no
ENSG00000147419	chr8_27192200_27194000	chr8_28325200_28326000	-0.00937	0.758	0.966	no
ENSG00000147419	chr8_27192200_27194000	chr8_28329400_28334200	0.102	0.000773	0.00591	yes
ENSG00000147419	chr8_27192200_27194000	chr8_28371200_28372400	-0.0126	0.679	0.966	no
ENSG00000168078	chr8_27192200_27194000	chr8_27194800_27198400	0.046	0.118	0.343	no
ENSG00000168078	chr8_27192200_27194000	chr8_27202200_27215400	0.0316	0.283	0.681	no
ENSG00000168078	chr8_27192200_27194000	chr8_27216800_27219200	-0.0111	0.707	0.966	no
ENSG00000168078	chr8_27192200_27194000	chr8_27219600_27234000	0.0752	0.0106	0.0496	yes
ENSG00000168078	chr8_27192200_27194000	chr8_27234400_27236400	0.0635	0.0308	0.117	no
ENSG00000168078	chr8_27192200_27194000	chr8_27237000_27237800	0.019	0.518	0.966	no
ENSG00000168078	chr8_27192200_27194000	chr8_27245000_27251200	0.125	1.92e-05	0.000275	yes
ENSG00000168078	chr8_27192200_27194000	chr8_27251600_27252000	-0.00552	0.851	0.966	no
ENSG00000168078	chr8_27192200_27194000	chr8_27252200_27254800	0.0924	0.00167	0.0111	yes
ENSG00000168078	chr8_27192200_27194000	chr8_27259600_27267000	0.0585	0.0468	0.164	no
ENSG00000168078	chr8_27192200_27194000	chr8_27279200_27281600	0.0592	0.044	0.156	no
ENSG00000168078	chr8_27192200_27194000	chr8_27296400_27297600	-0.0124	0.674	0.966	no
ENSG00000168078	chr8_27192200_27194000	chr8_27631200_27632000	0.0499	0.0899	0.276	no
ENSG00000168078	chr8_27192200_27194000	chr8_27999000_27999800	-0.0147	0.618	0.966	no
ENSG00000168078	chr8_27192200_27194000	chr8_28022000_28022400	-0.0142	0.631	0.966	no
ENSG00000168078	chr8_27192200_27194000	chr8_28028400_28029200	0.0316	0.283	0.681	no
ENSG00000168078	chr8_27192200_27194000	chr8_28043000_28043600	-0.0118	0.69	0.966	no
ENSG00000168078	chr8_27192200_27194000	chr8_28044000_28044600	-0.00677	0.818	0.966	no
ENSG00000168078	chr8_27192200_27194000	chr8_28046800_28048200	-0.0227	0.44	0.939	no
ENSG00000168078	chr8_27192200_27194000	chr8_28198000_28200400	0.0965	0.00101	0.00738	yes
ENSG00000168078	chr8_27192200_27194000	chr8_28204600_28207200	-0.00802	0.785	0.966	no
ENSG00000168078	chr8_27192200_27194000	chr8_28220800_28225200	0.0201	0.495	0.966	no
ENSG00000168078	chr8_27192200_27194000	chr8_28225600_28226200	-0.00782	0.791	0.966	no
ENSG00000168078	chr8_27192200_27194000	chr8_28226800_28227800	-0.0104	0.725	0.966	no
ENSG00000168078	chr8_27192200_27194000	chr8_28228200_28229000	-0.00677	0.818	0.966	no
ENSG00000168078	chr8_27192200_27194000	chr8_28270000_28270600	-0.0104	0.725	0.966	no
ENSG00000168078	chr8_27192200_27194000	chr8_28299800_28301200	0.0487	0.098	0.295	no
ENSG00000168078	chr8_27192200_27194000	chr8_28325200_28326000	-0.00552	0.851	0.966	no
ENSG00000168078	chr8_27192200_27194000	chr8_28329400_28334200	0.0246	0.403	0.886	no
ENSG00000168078	chr8_27192200_27194000	chr8_28371200_28372400	-0.0157	0.593	0.966	no
ENSG00000168081	chr8_27192200_27194000	chr8_27194800_27198400	0.197	0.022	0.0894	no
ENSG00000168081	chr8_27192200_27194000	chr8_27202200_27215400	0.372	9.05e-06	0.000146	yes
ENSG00000168081	chr8_27192200_27194000	chr8_27216800_27219200	-0.024	0.782	0.966	no
ENSG00000168081	chr8_27192200_27194000	chr8_27219600_27234000	0.178	0.0386	0.14	no
ENSG00000168081	chr8_27192200_27194000	chr8_27234400_27236400	-0.0555	0.523	0.966	no
ENSG00000168081	chr8_27192200_27194000	chr8_27237000_27237800	-0.0343	0.693	0.966	no
ENSG00000168081	chr8_27192200_27194000	chr8_27245000_27251200	0.319	0.000161	0.00162	yes
ENSG00000168081	chr8_27192200_27194000	chr8_27259600_27267000	-0.0296	0.734	0.966	no
ENSG00000168081	chr8_27192200_27194000	chr8_27279200_27281600	-0.0169	0.845	0.966	no
ENSG00000168081	chr8_27192200_27194000	chr8_27296400_27297600	-0.0169	0.845	0.966	no
ENSG00000168081	chr8_27192200_27194000	chr8_27631200_27632000	0.146	0.0906	0.277	no
ENSG00000168081	chr8_27192200_27194000	chr8_27999000_27999800	-0.024	0.782	0.966	no
ENSG00000168081	chr8_27192200_27194000	chr8_28028400_28029200	-0.0296	0.734	0.966	no
ENSG00000168081	chr8_27192200_27194000	chr8_28046800_28048200	-0.0385	0.658	0.966	no
ENSG00000168081	chr8_27192200_27194000	chr8_28198000_28200400	-0.0492	0.571	0.966	no
ENSG00000168081	chr8_27192200_27194000	chr8_28204600_28207200	-0.0423	0.626	0.966	no
ENSG00000168081	chr8_27192200_27194000	chr8_28220800_28225200	0.105	0.226	0.572	no
ENSG00000168081	chr8_27192200_27194000	chr8_28225600_28226200	0.301	0.000396	0.00341	yes
ENSG00000168081	chr8_27192200_27194000	chr8_28299800_28301200	0.237	0.00575	0.0303	yes
ENSG00000168081	chr8_27192200_27194000	chr8_28329400_28334200	0.428	2.18e-07	6.12e-06	yes
ENSG00000168081	chr8_27192200_27194000	chr8_28371200_28372400	-0.0169	0.845	0.966	no
ENSG00000168081	chr8_27192200_27194000	chr8_28634000_28636400	-0.0169	0.845	0.966	no
ENSG00000168081	chr8_27192200_27194000	chr8_28740200_28742800	-0.0343	0.693	0.966	no
ENSG00000168081	chr8_27192200_27194000	chr8_28862000_28864000	-0.0296	0.734	0.966	no
ENSG00000168081	chr8_27192200_27194000	chr8_28911000_28912600	0.237	0.00575	0.0303	yes
ENSG00000168081	chr8_27192200_27194000	chr8_28913600_28914600	0.237	0.00575	0.0303	yes
ENSG00000168081	chr8_27192200_27194000	chr8_28917600_28919200	0.197	0.022	0.0894	no
ENSG00000168081	chr8_27192200_27194000	chr8_29084200_29085400	0.148	0.0866	0.268	no
ENSG00000168081	chr8_27192200_27194000	chr8_29086000_29086600	0.148	0.0866	0.268	no
ENSG00000168081	chr8_27192200_27194000	chr8_29087000_29087600	0.338	5.97e-05	0.00071	yes
ENSG00000168081	chr8_27192200_27194000	chr8_29146600_29147600	0.148	0.0866	0.268	no
ENSG00000171320	chr8_27192200_27194000	chr8_27194800_27198400	0.0497	0.0951	0.288	no
ENSG00000171320	chr8_27192200_27194000	chr8_27202200_27215400	-0.00188	0.95	0.967	no
ENSG00000171320	chr8_27192200_27194000	chr8_27216800_27219200	-0.0116	0.697	0.966	no
ENSG00000171320	chr8_27192200_27194000	chr8_27219600_27234000	0.0858	0.0039	0.0221	yes
ENSG00000171320	chr8_27192200_27194000	chr8_27234400_27236400	0.0756	0.011	0.0513	no
ENSG00000171320	chr8_27192200_27194000	chr8_27237000_27237800	-0.0149	0.616	0.966	no
ENSG00000171320	chr8_27192200_27194000	chr8_27245000_27251200	0.146	8.58e-07	1.97e-05	yes
ENSG00000171320	chr8_27192200_27194000	chr8_27251600_27252000	-0.00535	0.858	0.966	no
ENSG00000171320	chr8_27192200_27194000	chr8_27252200_27254800	-0.00757	0.799	0.966	no
ENSG00000171320	chr8_27192200_27194000	chr8_27259600_27267000	0.075	0.0117	0.0537	no
ENSG00000171320	chr8_27192200_27194000	chr8_27279200_27281600	0.0777	0.00901	0.0436	yes
ENSG00000171320	chr8_27192200_27194000	chr8_27296400_27297600	-0.0107	0.719	0.966	no
ENSG00000171320	chr8_27192200_27194000	chr8_27631200_27632000	0.043	0.149	0.411	no
ENSG00000171320	chr8_27192200_27194000	chr8_27999000_27999800	-0.0135	0.649	0.966	no
ENSG00000171320	chr8_27192200_27194000	chr8_28022000_28022400	-0.0107	0.719	0.966	no
ENSG00000171320	chr8_27192200_27194000	chr8_28028400_28029200	-0.0153	0.608	0.966	no
ENSG00000171320	chr8_27192200_27194000	chr8_28043000_28043600	-0.00928	0.755	0.966	no
ENSG00000171320	chr8_27192200_27194000	chr8_28044000_28044600	-0.00436	0.884	0.966	no
ENSG00000171320	chr8_27192200_27194000	chr8_28046800_28048200	-0.0177	0.553	0.966	no
ENSG00000171320	chr8_27192200_27194000	chr8_28198000_28200400	0.0827	0.00541	0.0289	yes
ENSG00000171320	chr8_27192200_27194000	chr8_28204600_28207200	-0.0282	0.343	0.79	no
ENSG00000171320	chr8_27192200_27194000	chr8_28220800_28225200	0.00665	0.823	0.966	no
ENSG00000171320	chr8_27192200_27194000	chr8_28225600_28226200	-0.00757	0.799	0.966	no
ENSG00000171320	chr8_27192200_27194000	chr8_28226800_28227800	-0.00818	0.784	0.966	no
ENSG00000171320	chr8_27192200_27194000	chr8_28228200_28229000	-0.00308	0.918	0.966	no
ENSG00000171320	chr8_27192200_27194000	chr8_28270000_28270600	-0.00436	0.884	0.966	no
ENSG00000171320	chr8_27192200_27194000	chr8_28299800_28301200	0.0366	0.219	0.558	no
ENSG00000171320	chr8_27192200_27194000	chr8_28325200_28326000	-0.00691	0.817	0.966	no
ENSG00000171320	chr8_27192200_27194000	chr8_28329400_28334200	0.0946	0.00146	0.00995	yes
ENSG00000171320	chr8_27192200_27194000	chr8_28371200_28372400	-0.0103	0.73	0.966	no
ENSG00000189233	chr8_27192200_27194000	chr8_27194800_27198400	0.0673	0.118	0.342	no
ENSG00000189233	chr8_27192200_27194000	chr8_27202200_27215400	0.179	2.73e-05	0.000369	yes
ENSG00000189233	chr8_27192200_27194000	chr8_27216800_27219200	-0.0217	0.615	0.966	no
ENSG00000189233	chr8_27192200_27194000	chr8_27219600_27234000	0.0233	0.588	0.966	no
ENSG00000189233	chr8_27192200_27194000	chr8_27234400_27236400	0.0427	0.321	0.75	no
ENSG00000189233	chr8_27192200_27194000	chr8_27237000_27237800	0.0545	0.205	0.529	no
ENSG00000189233	chr8_27192200_27194000	chr8_27245000_27251200	0.164	0.000127	0.00133	yes
ENSG00000189233	chr8_27192200_27194000	chr8_27251600_27252000	-0.0159	0.712	0.966	no
ENSG00000189233	chr8_27192200_27194000	chr8_27252200_27254800	-0.013	0.763	0.966	no
ENSG00000189233	chr8_27192200_27194000	chr8_27259600_27267000	0.0421	0.328	0.763	no
ENSG00000189233	chr8_27192200_27194000	chr8_27279200_27281600	0.134	0.00184	0.012	yes
ENSG00000189233	chr8_27192200_27194000	chr8_27296400_27297600	-0.00647	0.881	0.966	no
ENSG00000189233	chr8_27192200_27194000	chr8_27631200_27632000	0.0602	0.161	0.438	no
ENSG00000189233	chr8_27192200_27194000	chr8_27999000_27999800	-0.0159	0.712	0.966	no
ENSG00000189233	chr8_27192200_27194000	chr8_28022000_28022400	-0.0145	0.736	0.966	no
ENSG00000189233	chr8_27192200_27194000	chr8_28028400_28029200	-0.0196	0.65	0.966	no
ENSG00000189233	chr8_27192200_27194000	chr8_28043000_28043600	-0.0112	0.794	0.966	no
ENSG00000189233	chr8_27192200_27194000	chr8_28046800_28048200	0.0421	0.328	0.763	no
ENSG00000189233	chr8_27192200_27194000	chr8_28198000_28200400	0.0102	0.812	0.966	no
ENSG00000189233	chr8_27192200_27194000	chr8_28204600_28207200	-0.0401	0.351	0.802	no
ENSG00000189233	chr8_27192200_27194000	chr8_28220800_28225200	0.108	0.0115	0.0531	no
ENSG00000189233	chr8_27192200_27194000	chr8_28225600_28226200	0.104	0.0155	0.0675	no
ENSG00000189233	chr8_27192200_27194000	chr8_28226800_28227800	-0.013	0.763	0.966	no
ENSG00000189233	chr8_27192200_27194000	chr8_28228200_28229000	-0.0112	0.794	0.966	no
ENSG00000189233	chr8_27192200_27194000	chr8_28270000_28270600	-0.00647	0.881	0.966	no
ENSG00000189233	chr8_27192200_27194000	chr8_28299800_28301200	-0.0324	0.452	0.955	no
ENSG00000189233	chr8_27192200_27194000	chr8_28325200_28326000	-0.013	0.763	0.966	no
ENSG00000189233	chr8_27192200_27194000	chr8_28329400_28334200	0.0449	0.297	0.707	no
ENSG00000189233	chr8_27192200_27194000	chr8_28371200_28372400	-0.0184	0.669	0.966	no
ENSG00000189233	chr8_27192200_27194000	chr8_28740200_28742800	-0.0245	0.569	0.966	no
ENSG00000189233	chr8_27192200_27194000	chr8_28762400_28763200	-0.0145	0.736	0.966	no
ENSG00000189233	chr8_27192200_27194000	chr8_28862000_28864000	0.196	4.28e-06	7.74e-05	yes
ENSG00000189233	chr8_27192200_27194000	chr8_28911000_28912600	-0.0226	0.599	0.966	no
ENSG00000189233	chr8_27192200_27194000	chr8_28913600_28914600	-0.0145	0.736	0.966	no
ENSG00000189233	chr8_27192200_27194000	chr8_28917600_28919200	0.0584	0.175	0.467	no
ENSG00000092964	chr8_27194800_27198400	chr8_27202200_27215400	0.0661	0.00195	0.0126	yes
ENSG00000092964	chr8_27194800_27198400	chr8_27216800_27219200	0.0581	0.00647	0.0334	yes
ENSG00000092964	chr8_27194800_27198400	chr8_27219600_27234000	0.0609	0.00433	0.0241	yes
ENSG00000092964	chr8_27194800_27198400	chr8_27234400_27236400	0.06	0.0049	0.0266	yes
ENSG00000092964	chr8_27194800_27198400	chr8_27237000_27237800	0.0661	0.00194	0.0125	yes
ENSG00000092964	chr8_27194800_27198400	chr8_27245000_27251200	0.0496	0.0201	0.0832	no
ENSG00000092964	chr8_27194800_27198400	chr8_27251600_27252000	-0.00584	0.785	0.966	no
ENSG00000092964	chr8_27194800_27198400	chr8_27252200_27254800	-0.00791	0.711	0.966	no
ENSG00000092964	chr8_27194800_27198400	chr8_27259600_27267000	0.0377	0.0775	0.245	no
ENSG00000092964	chr8_27194800_27198400	chr8_27279200_27281600	-0.0112	0.599	0.966	no
ENSG00000092964	chr8_27194800_27198400	chr8_27296400_27297600	-0.0117	0.583	0.966	no
ENSG00000104228	chr8_27194800_27198400	chr8_27202200_27215400	0.0319	0.323	0.754	no
ENSG00000104228	chr8_27194800_27198400	chr8_27216800_27219200	0.058	0.0722	0.232	no
ENSG00000104228	chr8_27194800_27198400	chr8_27219600_27234000	0.048	0.137	0.385	no
ENSG00000104228	chr8_27194800_27198400	chr8_27234400_27236400	-0.034	0.292	0.698	no
ENSG00000104228	chr8_27194800_27198400	chr8_27237000_27237800	-0.0157	0.627	0.966	no
ENSG00000104228	chr8_27194800_27198400	chr8_27245000_27251200	0.0812	0.0117	0.0538	no
ENSG00000104228	chr8_27194800_27198400	chr8_27251600_27252000	-0.00377	0.907	0.966	no
ENSG00000104228	chr8_27194800_27198400	chr8_27252200_27254800	-0.00654	0.839	0.966	no
ENSG00000104228	chr8_27194800_27198400	chr8_27259600_27267000	-0.021	0.516	0.966	no
ENSG00000104228	chr8_27194800_27198400	chr8_27279200_27281600	-0.0107	0.74	0.966	no
ENSG00000104228	chr8_27194800_27198400	chr8_27296400_27297600	0.0721	0.0252	0.0999	no
ENSG00000104228	chr8_27194800_27198400	chr8_27631200_27632000	0.0475	0.141	0.394	no
ENSG00000104228	chr8_27194800_27198400	chr8_27999000_27999800	-0.0137	0.671	0.966	no
ENSG00000104228	chr8_27194800_27198400	chr8_28022000_28022400	-0.0107	0.74	0.966	no
ENSG00000104228	chr8_27194800_27198400	chr8_28028400_28029200	-0.0147	0.648	0.966	no
ENSG00000104228	chr8_27194800_27198400	chr8_28043000_28043600	-0.0126	0.697	0.966	no
ENSG00000104228	chr8_27194800_27198400	chr8_28046800_28048200	0.0216	0.503	0.966	no
ENSG00000104765	chr8_27194800_27198400	chr8_27202200_27215400	0.04	0.255	0.629	no
ENSG00000104765	chr8_27194800_27198400	chr8_27216800_27219200	-0.0131	0.71	0.966	no
ENSG00000104765	chr8_27194800_27198400	chr8_27219600_27234000	0.111	0.00148	0.0101	yes
ENSG00000104765	chr8_27194800_27198400	chr8_27234400_27236400	0.133	0.000143	0.00147	yes
ENSG00000104765	chr8_27194800_27198400	chr8_27237000_27237800	0.173	7.32e-07	1.72e-05	yes
ENSG00000120899	chr8_27194800_27198400	chr8_27202200_27215400	0.0272	0.00226	0.0142	no
ENSG00000120899	chr8_27194800_27198400	chr8_27216800_27219200	0.0224	0.0119	0.0544	no
ENSG00000120899	chr8_27194800_27198400	chr8_27219600_27234000	0.0535	1.77e-09	9.31e-08	yes
ENSG00000120899	chr8_27194800_27198400	chr8_27234400_27236400	0.0184	0.0388	0.141	no
ENSG00000120899	chr8_27194800_27198400	chr8_27237000_27237800	0.0259	0.00359	0.0207	no
ENSG00000120899	chr8_27194800_27198400	chr8_27245000_27251200	0.0262	0.00326	0.0191	no
ENSG00000120899	chr8_27194800_27198400	chr8_27251600_27252000	-0.00535	0.547	0.966	no
ENSG00000120899	chr8_27194800_27198400	chr8_27252200_27254800	-0.00602	0.499	0.966	no
ENSG00000120899	chr8_27194800_27198400	chr8_27259600_27267000	0.0178	0.0459	0.161	no
ENSG00000120899	chr8_27194800_27198400	chr8_27279200_27281600	0.0039	0.661	0.966	no
ENSG00000120899	chr8_27194800_27198400	chr8_27296400_27297600	0.00159	0.858	0.966	no
ENSG00000120899	chr8_27194800_27198400	chr8_27631200_27632000	0.0258	0.00372	0.0213	no
ENSG00000120899	chr8_27194800_27198400	chr8_27999000_27999800	0.00119	0.893	0.966	no
ENSG00000120899	chr8_27194800_27198400	chr8_28022000_28022400	0.00326	0.714	0.966	no
ENSG00000120899	chr8_27194800_27198400	chr8_28028400_28029200	-0.00161	0.857	0.966	no
ENSG00000120899	chr8_27194800_27198400	chr8_28043000_28043600	-0.00662	0.457	0.962	no
ENSG00000120899	chr8_27194800_27198400	chr8_28044000_28044600	-0.00274	0.758	0.966	no
ENSG00000120899	chr8_27194800_27198400	chr8_28046800_28048200	0.022	0.0135	0.0602	no
ENSG00000120915	chr8_27194800_27198400	chr8_27202200_27215400	-0.0108	0.642	0.966	no
ENSG00000120915	chr8_27194800_27198400	chr8_27216800_27219200	0.0384	0.0966	0.292	no
ENSG00000120915	chr8_27194800_27198400	chr8_27219600_27234000	0.0703	0.00234	0.0146	yes
ENSG00000120915	chr8_27194800_27198400	chr8_27234400_27236400	0.0203	0.379	0.849	no
ENSG00000120915	chr8_27194800_27198400	chr8_27237000_27237800	0.0206	0.372	0.837	no
ENSG00000120915	chr8_27194800_27198400	chr8_27245000_27251200	-0.0108	0.642	0.966	no
ENSG00000120915	chr8_27194800_27198400	chr8_27251600_27252000	-0.00704	0.761	0.966	no
ENSG00000120915	chr8_27194800_27198400	chr8_27252200_27254800	-0.00779	0.736	0.966	no
ENSG00000120915	chr8_27194800_27198400	chr8_27259600_27267000	0.02	0.386	0.86	no
ENSG00000120915	chr8_27194800_27198400	chr8_27279200_27281600	0.0358	0.121	0.349	no
ENSG00000120915	chr8_27194800_27198400	chr8_27296400_27297600	-0.0103	0.658	0.966	no
ENSG00000120915	chr8_27194800_27198400	chr8_27631200_27632000	0.0688	0.00289	0.0173	yes
ENSG00000120915	chr8_27194800_27198400	chr8_27999000_27999800	0.0398	0.085	0.264	no
ENSG00000120915	chr8_27194800_27198400	chr8_28022000_28022400	-0.0108	0.641	0.966	no
ENSG00000120915	chr8_27194800_27198400	chr8_28028400_28029200	-0.0122	0.596	0.966	no
ENSG00000120915	chr8_27194800_27198400	chr8_28043000_28043600	-0.00779	0.736	0.966	no
ENSG00000120915	chr8_27194800_27198400	chr8_28044000_28044600	-0.00469	0.839	0.966	no
ENSG00000120915	chr8_27194800_27198400	chr8_28046800_28048200	0.0254	0.273	0.662	no
ENSG00000120915	chr8_27194800_27198400	chr8_28198000_28200400	0.117	3.55e-07	9.26e-06	yes
ENSG00000120915	chr8_27194800_27198400	chr8_28204600_28207200	-0.00433	0.851	0.966	no
ENSG00000120915	chr8_27194800_27198400	chr8_28220800_28225200	0.0411	0.0756	0.24	no
ENSG00000120915	chr8_27194800_27198400	chr8_28225600_28226200	0.0657	0.00446	0.0247	yes
ENSG00000120915	chr8_27194800_27198400	chr8_28226800_28227800	-0.00704	0.761	0.966	no
ENSG00000120915	chr8_27194800_27198400	chr8_28228200_28229000	-0.0062	0.789	0.966	no
ENSG00000120915	chr8_27194800_27198400	chr8_28270000_28270600	-0.00704	0.761	0.966	no
ENSG00000120915	chr8_27194800_27198400	chr8_28299800_28301200	0.0441	0.0565	0.19	no
ENSG00000120915	chr8_27194800_27198400	chr8_28325200_28326000	0.0586	0.0112	0.0517	no
ENSG00000120915	chr8_27194800_27198400	chr8_28329400_28334200	0.0225	0.33	0.766	no
ENSG00000134014	chr8_27194800_27198400	chr8_27202200_27215400	0.0526	0.00827	0.0406	yes
ENSG00000134014	chr8_27194800_27198400	chr8_27216800_27219200	0.0367	0.0656	0.214	no
ENSG00000134014	chr8_27194800_27198400	chr8_27219600_27234000	0.0961	1.37e-06	2.93e-05	yes
ENSG00000134014	chr8_27194800_27198400	chr8_27234400_27236400	0.0316	0.112	0.329	no
ENSG00000134014	chr8_27194800_27198400	chr8_27237000_27237800	0.0815	4.25e-05	0.000535	yes
ENSG00000134014	chr8_27194800_27198400	chr8_27245000_27251200	0.0443	0.0263	0.103	no
ENSG00000134014	chr8_27194800_27198400	chr8_27251600_27252000	-0.0075	0.707	0.966	no
ENSG00000134014	chr8_27194800_27198400	chr8_27252200_27254800	-0.0104	0.604	0.966	no
ENSG00000134014	chr8_27194800_27198400	chr8_27259600_27267000	0.0632	0.00152	0.0103	yes
ENSG00000134014	chr8_27194800_27198400	chr8_27279200_27281600	0.0243	0.224	0.568	no
ENSG00000134014	chr8_27194800_27198400	chr8_27296400_27297600	-0.0104	0.604	0.966	no
ENSG00000134014	chr8_27194800_27198400	chr8_27631200_27632000	0.0689	0.000541	0.0044	yes
ENSG00000134014	chr8_27194800_27198400	chr8_27999000_27999800	-0.0141	0.479	0.966	no
ENSG00000134014	chr8_27194800_27198400	chr8_28022000_28022400	-0.0106	0.594	0.966	no
ENSG00000134014	chr8_27194800_27198400	chr8_28028400_28029200	0.0375	0.0599	0.199	no
ENSG00000134014	chr8_27194800_27198400	chr8_28043000_28043600	-0.00888	0.656	0.966	no
ENSG00000134014	chr8_27194800_27198400	chr8_28044000_28044600	-0.0041	0.837	0.966	no
ENSG00000134014	chr8_27194800_27198400	chr8_28046800_28048200	0.0254	0.202	0.525	no
ENSG00000134014	chr8_27194800_27198400	chr8_28198000_28200400	0.0621	0.00183	0.012	yes
ENSG00000134014	chr8_27194800_27198400	chr8_28204600_28207200	0.0329	0.0985	0.296	no
ENSG00000134014	chr8_27194800_27198400	chr8_28220800_28225200	0.1	4.83e-07	1.2e-05	yes
ENSG00000134014	chr8_27194800_27198400	chr8_28225600_28226200	0.0536	0.00718	0.0363	yes
ENSG00000134014	chr8_27194800_27198400	chr8_28226800_28227800	0.0388	0.0518	0.177	no
ENSG00000134014	chr8_27194800_27198400	chr8_28228200_28229000	0.0638	0.00137	0.00944	yes
ENSG00000134014	chr8_27194800_27198400	chr8_28270000_28270600	-0.00711	0.721	0.966	no
ENSG00000134014	chr8_27194800_27198400	chr8_28299800_28301200	0.0597	0.00275	0.0166	yes
ENSG00000134014	chr8_27194800_27198400	chr8_28325200_28326000	0.041	0.0395	0.143	no
ENSG00000134014	chr8_27194800_27198400	chr8_28329400_28334200	0.00622	0.755	0.966	no
ENSG00000134014	chr8_27194800_27198400	chr8_28371200_28372400	0.0233	0.243	0.606	no
ENSG00000134014	chr8_27194800_27198400	chr8_28634000_28636400	0.168	2.28e-17	6.37e-15	yes
ENSG00000134014	chr8_27194800_27198400	chr8_28740200_28742800	0.0281	0.159	0.433	no
ENSG00000134014	chr8_27194800_27198400	chr8_28762400_28763200	-0.00888	0.656	0.966	no
ENSG00000134014	chr8_27194800_27198400	chr8_28862000_28864000	0.0164	0.41	0.896	no
ENSG00000134014	chr8_27194800_27198400	chr8_28911000_28912600	0.0115	0.563	0.966	no
ENSG00000134014	chr8_27194800_27198400	chr8_28913600_28914600	0.0214	0.283	0.681	no
ENSG00000134014	chr8_27194800_27198400	chr8_28917600_28919200	0.0281	0.159	0.433	no
ENSG00000147419	chr8_27194800_27198400	chr8_27202200_27215400	0.0285	0.35	0.8	no
ENSG00000147419	chr8_27194800_27198400	chr8_27216800_27219200	0.113	0.000198	0.00192	yes
ENSG00000147419	chr8_27194800_27198400	chr8_27219600_27234000	0.0715	0.0189	0.079	no
ENSG00000147419	chr8_27194800_27198400	chr8_27234400_27236400	0.0201	0.51	0.966	no
ENSG00000147419	chr8_27194800_27198400	chr8_27237000_27237800	0.0675	0.0265	0.104	no
ENSG00000147419	chr8_27194800_27198400	chr8_27245000_27251200	0.0524	0.0853	0.264	no
ENSG00000147419	chr8_27194800_27198400	chr8_27251600_27252000	-0.0096	0.753	0.966	no
ENSG00000147419	chr8_27194800_27198400	chr8_27252200_27254800	-0.0105	0.73	0.966	no
ENSG00000147419	chr8_27194800_27198400	chr8_27259600_27267000	0.119	9.24e-05	0.00102	yes
ENSG00000147419	chr8_27194800_27198400	chr8_27279200_27281600	0.0406	0.183	0.483	no
ENSG00000147419	chr8_27194800_27198400	chr8_27296400_27297600	0.0609	0.0456	0.16	no
ENSG00000147419	chr8_27194800_27198400	chr8_27631200_27632000	0.0848	0.00528	0.0283	yes
ENSG00000147419	chr8_27194800_27198400	chr8_27999000_27999800	-0.0122	0.69	0.966	no
ENSG00000147419	chr8_27194800_27198400	chr8_28022000_28022400	-0.0105	0.73	0.966	no
ENSG00000147419	chr8_27194800_27198400	chr8_28028400_28029200	0.126	3.36e-05	0.000439	yes
ENSG00000147419	chr8_27194800_27198400	chr8_28043000_28043600	-0.0129	0.672	0.966	no
ENSG00000147419	chr8_27194800_27198400	chr8_28044000_28044600	-0.00607	0.842	0.966	no
ENSG00000147419	chr8_27194800_27198400	chr8_28046800_28048200	0.0721	0.0178	0.0753	no
ENSG00000147419	chr8_27194800_27198400	chr8_28198000_28200400	0.0155	0.611	0.966	no
ENSG00000147419	chr8_27194800_27198400	chr8_28204600_28207200	0.0611	0.0446	0.158	no
ENSG00000147419	chr8_27194800_27198400	chr8_28220800_28225200	0.0892	0.00335	0.0195	yes
ENSG00000147419	chr8_27194800_27198400	chr8_28225600_28226200	0.12	7.73e-05	0.000881	yes
ENSG00000147419	chr8_27194800_27198400	chr8_28226800_28227800	0.0722	0.0177	0.0749	no
ENSG00000147419	chr8_27194800_27198400	chr8_28228200_28229000	0.12	7.73e-05	0.000881	yes
ENSG00000147419	chr8_27194800_27198400	chr8_28299800_28301200	0.0422	0.166	0.448	no
ENSG00000147419	chr8_27194800_27198400	chr8_28325200_28326000	-0.0096	0.753	0.966	no
ENSG00000147419	chr8_27194800_27198400	chr8_28329400_28334200	-0.0238	0.435	0.932	no
ENSG00000147419	chr8_27194800_27198400	chr8_28371200_28372400	0.0609	0.0456	0.16	no
ENSG00000168078	chr8_27194800_27198400	chr8_27202200_27215400	0.0521	0.0768	0.243	no
ENSG00000168078	chr8_27194800_27198400	chr8_27216800_27219200	0.182	5.04e-10	3.07e-08	yes
ENSG00000168078	chr8_27194800_27198400	chr8_27219600_27234000	0.0392	0.183	0.484	no
ENSG00000168078	chr8_27194800_27198400	chr8_27234400_27236400	-0.00125	0.966	0.972	no
ENSG00000168078	chr8_27194800_27198400	chr8_27237000_27237800	0.0306	0.299	0.711	no
ENSG00000168078	chr8_27194800_27198400	chr8_27245000_27251200	0.107	0.000253	0.00235	yes
ENSG00000168078	chr8_27194800_27198400	chr8_27251600_27252000	-0.00461	0.876	0.966	no
ENSG00000168078	chr8_27194800_27198400	chr8_27252200_27254800	-0.0073	0.804	0.966	no
ENSG00000168078	chr8_27194800_27198400	chr8_27259600_27267000	0.126	1.75e-05	0.000254	yes
ENSG00000168078	chr8_27194800_27198400	chr8_27279200_27281600	0.0751	0.0107	0.05	yes
ENSG00000168078	chr8_27194800_27198400	chr8_27296400_27297600	-0.0103	0.725	0.966	no
ENSG00000168078	chr8_27194800_27198400	chr8_27631200_27632000	0.0536	0.0686	0.222	no
ENSG00000168078	chr8_27194800_27198400	chr8_27999000_27999800	-0.0123	0.677	0.966	no
ENSG00000168078	chr8_27194800_27198400	chr8_28022000_28022400	-0.0118	0.688	0.966	no
ENSG00000168078	chr8_27194800_27198400	chr8_28028400_28029200	0.0442	0.133	0.377	no
ENSG00000168078	chr8_27194800_27198400	chr8_28043000_28043600	-0.00981	0.739	0.966	no
ENSG00000168078	chr8_27194800_27198400	chr8_28044000_28044600	-0.00565	0.848	0.966	no
ENSG00000168078	chr8_27194800_27198400	chr8_28046800_28048200	0.0285	0.333	0.771	no
ENSG00000168078	chr8_27194800_27198400	chr8_28198000_28200400	0.0333	0.258	0.635	no
ENSG00000168078	chr8_27194800_27198400	chr8_28204600_28207200	0.00294	0.92	0.966	no
ENSG00000168078	chr8_27194800_27198400	chr8_28220800_28225200	0.101	0.000561	0.00454	yes
ENSG00000168078	chr8_27194800_27198400	chr8_28225600_28226200	0.128	1.24e-05	0.00019	yes
ENSG00000168078	chr8_27194800_27198400	chr8_28226800_28227800	0.0933	0.00149	0.0101	yes
ENSG00000168078	chr8_27194800_27198400	chr8_28228200_28229000	0.15	3.11e-07	8.29e-06	yes
ENSG00000168078	chr8_27194800_27198400	chr8_28270000_28270600	-0.00864	0.769	0.966	no
ENSG00000168078	chr8_27194800_27198400	chr8_28299800_28301200	-0.0207	0.482	0.966	no
ENSG00000168078	chr8_27194800_27198400	chr8_28325200_28326000	-0.00461	0.876	0.966	no
ENSG00000168078	chr8_27194800_27198400	chr8_28329400_28334200	0.0365	0.214	0.549	no
ENSG00000168078	chr8_27194800_27198400	chr8_28371200_28372400	0.0546	0.0636	0.209	no
ENSG00000168081	chr8_27194800_27198400	chr8_27202200_27215400	0.108	0.214	0.548	no
ENSG00000168081	chr8_27194800_27198400	chr8_27216800_27219200	-0.0214	0.805	0.966	no
ENSG00000168081	chr8_27194800_27198400	chr8_27219600_27234000	0.231	0.0069	0.0351	yes
ENSG00000168081	chr8_27194800_27198400	chr8_27234400_27236400	-0.0494	0.569	0.966	no
ENSG00000168081	chr8_27194800_27198400	chr8_27237000_27237800	-0.0305	0.725	0.966	no
ENSG00000168081	chr8_27194800_27198400	chr8_27245000_27251200	0.227	0.00807	0.0399	yes
ENSG00000168081	chr8_27194800_27198400	chr8_27259600_27267000	-0.0263	0.762	0.966	no
ENSG00000168081	chr8_27194800_27198400	chr8_27279200_27281600	0.494	1.1e-09	6.12e-08	yes
ENSG00000168081	chr8_27194800_27198400	chr8_27296400_27297600	-0.0151	0.862	0.966	no
ENSG00000168081	chr8_27194800_27198400	chr8_27631200_27632000	0.181	0.0362	0.133	no
ENSG00000168081	chr8_27194800_27198400	chr8_27999000_27999800	-0.0214	0.805	0.966	no
ENSG00000168081	chr8_27194800_27198400	chr8_28028400_28029200	-0.0263	0.762	0.966	no
ENSG00000168081	chr8_27194800_27198400	chr8_28046800_28048200	-0.0343	0.693	0.966	no
ENSG00000168081	chr8_27194800_27198400	chr8_28198000_28200400	0.141	0.102	0.306	no
ENSG00000168081	chr8_27194800_27198400	chr8_28204600_28207200	-0.0377	0.664	0.966	no
ENSG00000168081	chr8_27194800_27198400	chr8_28220800_28225200	0.128	0.138	0.387	no
ENSG00000168081	chr8_27194800_27198400	chr8_28225600_28226200	0.34	5.42e-05	0.000655	yes
ENSG00000168081	chr8_27194800_27198400	chr8_28299800_28301200	-0.0263	0.762	0.966	no
ENSG00000168081	chr8_27194800_27198400	chr8_28329400_28334200	0.227	0.00808	0.0399	yes
ENSG00000168081	chr8_27194800_27198400	chr8_28371200_28372400	-0.0151	0.862	0.966	no
ENSG00000168081	chr8_27194800_27198400	chr8_28634000_28636400	0.494	1.1e-09	6.12e-08	yes
ENSG00000168081	chr8_27194800_27198400	chr8_28740200_28742800	-0.0305	0.725	0.966	no
ENSG00000168081	chr8_27194800_27198400	chr8_28862000_28864000	-0.0263	0.762	0.966	no
ENSG00000168081	chr8_27194800_27198400	chr8_28911000_28912600	-0.0263	0.762	0.966	no
ENSG00000168081	chr8_27194800_27198400	chr8_28913600_28914600	-0.0263	0.762	0.966	no
ENSG00000168081	chr8_27194800_27198400	chr8_28917600_28919200	0.227	0.00808	0.0399	yes
ENSG00000168081	chr8_27194800_27198400	chr8_29084200_29085400	0.174	0.0432	0.154	no
ENSG00000168081	chr8_27194800_27198400	chr8_29086000_29086600	-0.0377	0.664	0.966	no
ENSG00000168081	chr8_27194800_27198400	chr8_29087000_29087600	-0.0377	0.664	0.966	no
ENSG00000168081	chr8_27194800_27198400	chr8_29146600_29147600	0.386	3.7e-06	6.84e-05	yes
ENSG00000171320	chr8_27194800_27198400	chr8_27202200_27215400	-0.0429	0.15	0.413	no
ENSG00000171320	chr8_27194800_27198400	chr8_27216800_27219200	0.0438	0.141	0.394	no
ENSG00000171320	chr8_27194800_27198400	chr8_27219600_27234000	0.0626	0.0355	0.131	no
ENSG00000171320	chr8_27194800_27198400	chr8_27234400_27236400	0.0154	0.606	0.966	no
ENSG00000171320	chr8_27194800_27198400	chr8_27237000_27237800	-0.0198	0.505	0.966	no
ENSG00000171320	chr8_27194800_27198400	chr8_27245000_27251200	0.0686	0.0211	0.0865	no
ENSG00000171320	chr8_27194800_27198400	chr8_27251600_27252000	-0.0071	0.812	0.966	no
ENSG00000171320	chr8_27194800_27198400	chr8_27252200_27254800	-0.0101	0.736	0.966	no
ENSG00000171320	chr8_27194800_27198400	chr8_27259600_27267000	0.00988	0.74	0.966	no
ENSG00000171320	chr8_27194800_27198400	chr8_27279200_27281600	0.0531	0.0744	0.237	no
ENSG00000171320	chr8_27194800_27198400	chr8_27296400_27297600	-0.0143	0.632	0.966	no
ENSG00000171320	chr8_27194800_27198400	chr8_27631200_27632000	0.052	0.0808	0.253	no
ENSG00000171320	chr8_27194800_27198400	chr8_27999000_27999800	0.033	0.268	0.654	no
ENSG00000171320	chr8_27194800_27198400	chr8_28022000_28022400	-0.0143	0.632	0.966	no
ENSG00000171320	chr8_27194800_27198400	chr8_28028400_28029200	-0.0203	0.496	0.966	no
ENSG00000171320	chr8_27194800_27198400	chr8_28043000_28043600	-0.0123	0.679	0.966	no
ENSG00000171320	chr8_27194800_27198400	chr8_28044000_28044600	-0.00579	0.846	0.966	no
ENSG00000171320	chr8_27194800_27198400	chr8_28046800_28048200	0.016	0.591	0.966	no
ENSG00000171320	chr8_27194800_27198400	chr8_28198000_28200400	0.0754	0.0112	0.0521	no
ENSG00000171320	chr8_27194800_27198400	chr8_28204600_28207200	0.0142	0.633	0.966	no
ENSG00000171320	chr8_27194800_27198400	chr8_28220800_28225200	0.146	8.01e-07	1.86e-05	yes
ENSG00000171320	chr8_27194800_27198400	chr8_28225600_28226200	0.0801	0.00705	0.0358	yes
ENSG00000171320	chr8_27194800_27198400	chr8_28226800_28227800	-0.0109	0.715	0.966	no
ENSG00000171320	chr8_27194800_27198400	chr8_28228200_28229000	-0.0041	0.891	0.966	no
ENSG00000171320	chr8_27194800_27198400	chr8_28270000_28270600	-0.00579	0.846	0.966	no
ENSG00000171320	chr8_27194800_27198400	chr8_28299800_28301200	-0.0227	0.445	0.947	no
ENSG00000171320	chr8_27194800_27198400	chr8_28325200_28326000	-0.00917	0.758	0.966	no
ENSG00000171320	chr8_27194800_27198400	chr8_28329400_28334200	0.0624	0.036	0.133	no
ENSG00000171320	chr8_27194800_27198400	chr8_28371200_28372400	-0.0136	0.647	0.966	no
ENSG00000189233	chr8_27194800_27198400	chr8_27202200_27215400	0.097	0.0239	0.0956	no
ENSG00000189233	chr8_27194800_27198400	chr8_27216800_27219200	0.0721	0.0937	0.285	no
ENSG00000189233	chr8_27194800_27198400	chr8_27219600_27234000	0.144	0.000773	0.0059	yes
ENSG00000189233	chr8_27194800_27198400	chr8_27234400_27236400	0.0951	0.0268	0.105	no
ENSG00000189233	chr8_27194800_27198400	chr8_27237000_27237800	0.142	0.000953	0.00701	yes
ENSG00000189233	chr8_27194800_27198400	chr8_27245000_27251200	0.042	0.329	0.765	no
ENSG00000189233	chr8_27194800_27198400	chr8_27251600_27252000	-0.0152	0.724	0.966	no
ENSG00000189233	chr8_27194800_27198400	chr8_27252200_27254800	-0.0124	0.773	0.966	no
ENSG00000189233	chr8_27194800_27198400	chr8_27259600_27267000	0.192	6.46e-06	0.00011	yes
ENSG00000189233	chr8_27194800_27198400	chr8_27279200_27281600	-0.0124	0.773	0.966	no
ENSG00000189233	chr8_27194800_27198400	chr8_27296400_27297600	-0.00619	0.886	0.966	no
ENSG00000189233	chr8_27194800_27198400	chr8_27631200_27632000	0.148	0.000535	0.00437	yes
ENSG00000189233	chr8_27194800_27198400	chr8_27999000_27999800	0.11	0.0105	0.0493	yes
ENSG00000189233	chr8_27194800_27198400	chr8_28022000_28022400	-0.0139	0.747	0.966	no
ENSG00000189233	chr8_27194800_27198400	chr8_28028400_28029200	0.186	1.3e-05	0.000198	yes
ENSG00000189233	chr8_27194800_27198400	chr8_28043000_28043600	-0.0107	0.803	0.966	no
ENSG00000189233	chr8_27194800_27198400	chr8_28046800_28048200	0.0463	0.281	0.679	no
ENSG00000189233	chr8_27194800_27198400	chr8_28198000_28200400	0.0667	0.121	0.349	no
ENSG00000189233	chr8_27194800_27198400	chr8_28204600_28207200	0.119	0.00544	0.029	yes
ENSG00000189233	chr8_27194800_27198400	chr8_28220800_28225200	0.0337	0.433	0.93	no
ENSG00000189233	chr8_27194800_27198400	chr8_28225600_28226200	-0.0152	0.724	0.966	no
ENSG00000189233	chr8_27194800_27198400	chr8_28226800_28227800	0.14	0.00104	0.00755	yes
ENSG00000189233	chr8_27194800_27198400	chr8_28228200_28229000	0.166	0.000107	0.00116	yes
ENSG00000189233	chr8_27194800_27198400	chr8_28270000_28270600	-0.00619	0.886	0.966	no
ENSG00000189233	chr8_27194800_27198400	chr8_28299800_28301200	0.0326	0.448	0.951	no
ENSG00000189233	chr8_27194800_27198400	chr8_28325200_28326000	0.14	0.00104	0.00755	yes
ENSG00000189233	chr8_27194800_27198400	chr8_28329400_28334200	0.0492	0.253	0.625	no
ENSG00000189233	chr8_27194800_27198400	chr8_28371200_28372400	0.0909	0.0344	0.128	no
ENSG00000189233	chr8_27194800_27198400	chr8_28740200_28742800	-0.0234	0.586	0.966	no
ENSG00000189233	chr8_27194800_27198400	chr8_28762400_28763200	-0.0139	0.747	0.966	no
ENSG00000189233	chr8_27194800_27198400	chr8_28862000_28864000	-0.0251	0.56	0.966	no
ENSG00000189233	chr8_27194800_27198400	chr8_28911000_28912600	-0.0217	0.615	0.966	no
ENSG00000189233	chr8_27194800_27198400	chr8_28913600_28914600	-0.0139	0.747	0.966	no
ENSG00000189233	chr8_27194800_27198400	chr8_28917600_28919200	-0.0226	0.6	0.966	no
ENSG00000092964	chr8_27202200_27215400	chr8_27216800_27219200	0.0135	0.526	0.966	no
ENSG00000092964	chr8_27202200_27215400	chr8_27219600_27234000	0.15	1.66e-12	1.87e-10	yes
ENSG00000092964	chr8_27202200_27215400	chr8_27234400_27236400	0.0748	0.000446	0.00376	yes
ENSG00000092964	chr8_27202200_27215400	chr8_27237000_27237800	0.0533	0.0125	0.0566	no
ENSG00000092964	chr8_27202200_27215400	chr8_27245000_27251200	0.0968	5.42e-06	9.46e-05	yes
ENSG00000092964	chr8_27202200_27215400	chr8_27251600_27252000	-0.0144	0.499	0.966	no
ENSG00000092964	chr8_27202200_27215400	chr8_27252200_27254800	0.00564	0.792	0.966	no
ENSG00000092964	chr8_27202200_27215400	chr8_27259600_27267000	0.052	0.0149	0.0652	no
ENSG00000092964	chr8_27202200_27215400	chr8_27279200_27281600	0.0258	0.226	0.572	no
ENSG00000092964	chr8_27202200_27215400	chr8_27296400_27297600	0.0394	0.0645	0.212	no
ENSG00000104228	chr8_27202200_27215400	chr8_27216800_27219200	0.0557	0.0842	0.262	no
ENSG00000104228	chr8_27202200_27215400	chr8_27219600_27234000	0.182	1.37e-08	5.59e-07	yes
ENSG00000104228	chr8_27202200_27215400	chr8_27234400_27236400	0.114	0.000378	0.00328	yes
ENSG00000104228	chr8_27202200_27215400	chr8_27237000_27237800	0.0477	0.139	0.39	no
ENSG00000104228	chr8_27202200_27215400	chr8_27245000_27251200	0.106	0.000946	0.00697	yes
ENSG00000104228	chr8_27202200_27215400	chr8_27251600_27252000	0.109	0.000675	0.00528	yes
ENSG00000104228	chr8_27202200_27215400	chr8_27252200_27254800	-0.0165	0.61	0.966	no
ENSG00000104228	chr8_27202200_27215400	chr8_27259600_27267000	0.123	0.000123	0.00129	yes
ENSG00000104228	chr8_27202200_27215400	chr8_27279200_27281600	0.0152	0.638	0.966	no
ENSG00000104228	chr8_27202200_27215400	chr8_27296400_27297600	0.0764	0.0177	0.0752	no
ENSG00000104228	chr8_27202200_27215400	chr8_27631200_27632000	0.147	4.39e-06	7.91e-05	yes
ENSG00000104228	chr8_27202200_27215400	chr8_27999000_27999800	0.0982	0.00228	0.0143	yes
ENSG00000104228	chr8_27202200_27215400	chr8_28022000_28022400	0.0574	0.0751	0.239	no
ENSG00000104228	chr8_27202200_27215400	chr8_28028400_28029200	0.0248	0.443	0.943	no
ENSG00000104228	chr8_27202200_27215400	chr8_28043000_28043600	0.0404	0.211	0.541	no
ENSG00000104228	chr8_27202200_27215400	chr8_28046800_28048200	0.0754	0.0193	0.0805	no
ENSG00000104765	chr8_27202200_27215400	chr8_27216800_27219200	0.00553	0.875	0.966	no
ENSG00000104765	chr8_27202200_27215400	chr8_27219600_27234000	0.198	1.26e-08	5.21e-07	yes
ENSG00000104765	chr8_27202200_27215400	chr8_27234400_27236400	0.102	0.00349	0.0202	yes
ENSG00000104765	chr8_27202200_27215400	chr8_27237000_27237800	0.0799	0.0228	0.092	no
ENSG00000120899	chr8_27202200_27215400	chr8_27216800_27219200	0.0168	0.0595	0.198	no
ENSG00000120899	chr8_27202200_27215400	chr8_27219600_27234000	0.113	3.49e-37	5.23e-34	yes
ENSG00000120899	chr8_27202200_27215400	chr8_27234400_27236400	0.0542	1.09e-09	6.08e-08	yes
ENSG00000120899	chr8_27202200_27215400	chr8_27237000_27237800	0.0421	2.25e-06	4.48e-05	no
ENSG00000120899	chr8_27202200_27215400	chr8_27245000_27251200	0.0641	5.26e-13	6.59e-11	yes
ENSG00000120899	chr8_27202200_27215400	chr8_27251600_27252000	0.025	0.00487	0.0265	no
ENSG00000120899	chr8_27202200_27215400	chr8_27252200_27254800	0.0135	0.128	0.365	no
ENSG00000120899	chr8_27202200_27215400	chr8_27259600_27267000	0.0308	0.000538	0.00438	no
ENSG00000120899	chr8_27202200_27215400	chr8_27279200_27281600	0.0106	0.233	0.585	no
ENSG00000120899	chr8_27202200_27215400	chr8_27296400_27297600	0.034	0.000131	0.00137	no
ENSG00000120899	chr8_27202200_27215400	chr8_27631200_27632000	0.0905	2.05e-24	1.36e-21	yes
ENSG00000120899	chr8_27202200_27215400	chr8_27999000_27999800	0.0487	4.27e-08	1.5e-06	no
ENSG00000120899	chr8_27202200_27215400	chr8_28022000_28022400	0.0182	0.0412	0.148	no
ENSG00000120899	chr8_27202200_27215400	chr8_28028400_28029200	0.0493	3.02e-08	1.11e-06	no
ENSG00000120899	chr8_27202200_27215400	chr8_28043000_28043600	0.0301	0.000699	0.00544	no
ENSG00000120899	chr8_27202200_27215400	chr8_28044000_28044600	0.0181	0.0424	0.151	no
ENSG00000120899	chr8_27202200_27215400	chr8_28046800_28048200	0.0313	0.000441	0.00372	no
ENSG00000120915	chr8_27202200_27215400	chr8_27216800_27219200	-0.0144	0.532	0.966	no
ENSG00000120915	chr8_27202200_27215400	chr8_27219600_27234000	0.167	4.12e-13	5.28e-11	yes
ENSG00000120915	chr8_27202200_27215400	chr8_27234400_27236400	0.101	1.27e-05	0.000195	yes
ENSG00000120915	chr8_27202200_27215400	chr8_27237000_27237800	0.0338	0.144	0.4	no
ENSG00000120915	chr8_27202200_27215400	chr8_27245000_27251200	0.0889	0.000117	0.00124	yes
ENSG00000120915	chr8_27202200_27215400	chr8_27251600_27252000	0.00745	0.747	0.966	no
ENSG00000120915	chr8_27202200_27215400	chr8_27252200_27254800	-0.0229	0.321	0.751	no
ENSG00000120915	chr8_27202200_27215400	chr8_27259600_27267000	0.0584	0.0115	0.0531	no
ENSG00000120915	chr8_27202200_27215400	chr8_27279200_27281600	0.000667	0.977	0.98	no
ENSG00000120915	chr8_27202200_27215400	chr8_27296400_27297600	0.0282	0.223	0.567	no
ENSG00000120915	chr8_27202200_27215400	chr8_27631200_27632000	0.131	1.22e-08	5.06e-07	yes
ENSG00000120915	chr8_27202200_27215400	chr8_27999000_27999800	0.116	4.48e-07	1.13e-05	yes
ENSG00000120915	chr8_27202200_27215400	chr8_28022000_28022400	0.0423	0.0674	0.219	no
ENSG00000120915	chr8_27202200_27215400	chr8_28028400_28029200	0.062	0.00725	0.0366	yes
ENSG00000120915	chr8_27202200_27215400	chr8_28043000_28043600	0.00258	0.911	0.966	no
ENSG00000120915	chr8_27202200_27215400	chr8_28044000_28044600	0.0707	0.00222	0.014	yes
ENSG00000120915	chr8_27202200_27215400	chr8_28046800_28048200	0.0164	0.478	0.966	no
ENSG00000120915	chr8_27202200_27215400	chr8_28198000_28200400	0.119	2.64e-07	7.19e-06	yes
ENSG00000120915	chr8_27202200_27215400	chr8_28204600_28207200	0.0991	1.73e-05	0.000252	yes
ENSG00000120915	chr8_27202200_27215400	chr8_28220800_28225200	0.0953	3.66e-05	0.000471	yes
ENSG00000120915	chr8_27202200_27215400	chr8_28225600_28226200	0.0584	0.0115	0.0531	no
ENSG00000120915	chr8_27202200_27215400	chr8_28226800_28227800	-0.0207	0.37	0.834	no
ENSG00000120915	chr8_27202200_27215400	chr8_28228200_28229000	0.0456	0.0484	0.168	no
ENSG00000120915	chr8_27202200_27215400	chr8_28270000_28270600	0.0356	0.123	0.354	no
ENSG00000120915	chr8_27202200_27215400	chr8_28299800_28301200	0.0833	0.000308	0.00277	yes
ENSG00000120915	chr8_27202200_27215400	chr8_28325200_28326000	-0.024	0.3	0.713	no
ENSG00000120915	chr8_27202200_27215400	chr8_28329400_28334200	0.0111	0.631	0.966	no
ENSG00000134014	chr8_27202200_27215400	chr8_27216800_27219200	0.0403	0.043	0.153	no
ENSG00000134014	chr8_27202200_27215400	chr8_27219600_27234000	0.16	7.34e-16	1.58e-13	yes
ENSG00000134014	chr8_27202200_27215400	chr8_27234400_27236400	0.0852	1.88e-05	0.00027	yes
ENSG00000134014	chr8_27202200_27215400	chr8_27237000_27237800	0.0646	0.00119	0.00841	yes
ENSG00000134014	chr8_27202200_27215400	chr8_27245000_27251200	0.0568	0.00433	0.0241	yes
ENSG00000134014	chr8_27202200_27215400	chr8_27251600_27252000	0.00469	0.814	0.966	no
ENSG00000134014	chr8_27202200_27215400	chr8_27252200_27254800	0.0251	0.208	0.536	no
ENSG00000134014	chr8_27202200_27215400	chr8_27259600_27267000	0.0672	0.000738	0.00568	yes
ENSG00000134014	chr8_27202200_27215400	chr8_27279200_27281600	0.00252	0.9	0.966	no
ENSG00000134014	chr8_27202200_27215400	chr8_27296400_27297600	0.0759	0.000138	0.00143	yes
ENSG00000134014	chr8_27202200_27215400	chr8_27631200_27632000	0.121	9.65e-10	5.45e-08	yes
ENSG00000134014	chr8_27202200_27215400	chr8_27999000_27999800	0.0651	0.00107	0.00774	yes
ENSG00000134014	chr8_27202200_27215400	chr8_28022000_28022400	0.0397	0.0466	0.163	no
ENSG00000134014	chr8_27202200_27215400	chr8_28028400_28029200	0.0646	0.00118	0.00837	yes
ENSG00000134014	chr8_27202200_27215400	chr8_28043000_28043600	0.0371	0.0628	0.207	no
ENSG00000134014	chr8_27202200_27215400	chr8_28044000_28044600	0.0748	0.000173	0.00172	yes
ENSG00000134014	chr8_27202200_27215400	chr8_28046800_28048200	0.0489	0.0142	0.0628	no
ENSG00000134014	chr8_27202200_27215400	chr8_28198000_28200400	0.0535	0.00729	0.0367	yes
ENSG00000134014	chr8_27202200_27215400	chr8_28204600_28207200	0.121	1.01e-09	5.66e-08	yes
ENSG00000134014	chr8_27202200_27215400	chr8_28220800_28225200	0.138	3.33e-12	3.5e-10	yes
ENSG00000134014	chr8_27202200_27215400	chr8_28225600_28226200	0.0094	0.637	0.966	no
ENSG00000134014	chr8_27202200_27215400	chr8_28226800_28227800	0.0197	0.324	0.756	no
ENSG00000134014	chr8_27202200_27215400	chr8_28228200_28229000	0.0457	0.0218	0.0889	no
ENSG00000134014	chr8_27202200_27215400	chr8_28270000_28270600	0.0315	0.115	0.334	no
ENSG00000134014	chr8_27202200_27215400	chr8_28299800_28301200	0.114	1.1e-08	4.63e-07	yes
ENSG00000134014	chr8_27202200_27215400	chr8_28325200_28326000	0.000888	0.964	0.971	no
ENSG00000134014	chr8_27202200_27215400	chr8_28329400_28334200	0.0589	0.00313	0.0185	yes
ENSG00000134014	chr8_27202200_27215400	chr8_28371200_28372400	0.0465	0.0196	0.0817	no
ENSG00000134014	chr8_27202200_27215400	chr8_28634000_28636400	-0.00587	0.768	0.966	no
ENSG00000134014	chr8_27202200_27215400	chr8_28740200_28742800	0.045	0.024	0.0959	no
ENSG00000134014	chr8_27202200_27215400	chr8_28762400_28763200	0.0371	0.0628	0.207	no
ENSG00000134014	chr8_27202200_27215400	chr8_28862000_28864000	0.045	0.0239	0.0958	no
ENSG00000134014	chr8_27202200_27215400	chr8_28911000_28912600	0.0779	9.19e-05	0.00102	yes
ENSG00000134014	chr8_27202200_27215400	chr8_28913600_28914600	-0.00111	0.956	0.968	no
ENSG00000134014	chr8_27202200_27215400	chr8_28917600_28919200	0.0351	0.0787	0.248	no
ENSG00000147419	chr8_27202200_27215400	chr8_27216800_27219200	0.0304	0.318	0.744	no
ENSG00000147419	chr8_27202200_27215400	chr8_27219600_27234000	0.197	6.87e-11	5.25e-09	yes
ENSG00000147419	chr8_27202200_27215400	chr8_27234400_27236400	0.087	0.0042	0.0235	yes
ENSG00000147419	chr8_27202200_27215400	chr8_27237000_27237800	0.128	2.33e-05	0.000324	yes
ENSG00000147419	chr8_27202200_27215400	chr8_27245000_27251200	0.129	2.02e-05	0.000286	yes
ENSG00000147419	chr8_27202200_27215400	chr8_27251600_27252000	-0.0209	0.492	0.966	no
ENSG00000147419	chr8_27202200_27215400	chr8_27252200_27254800	-0.0229	0.451	0.955	no
ENSG00000147419	chr8_27202200_27215400	chr8_27259600_27267000	0.0668	0.0282	0.109	no
ENSG00000147419	chr8_27202200_27215400	chr8_27279200_27281600	0.02	0.512	0.966	no
ENSG00000147419	chr8_27202200_27215400	chr8_27296400_27297600	0.117	0.000115	0.00122	yes
ENSG00000147419	chr8_27202200_27215400	chr8_27631200_27632000	0.211	2.28e-12	2.49e-10	yes
ENSG00000147419	chr8_27202200_27215400	chr8_27999000_27999800	0.127	2.66e-05	0.000361	yes
ENSG00000147419	chr8_27202200_27215400	chr8_28022000_28022400	0.0215	0.481	0.966	no
ENSG00000147419	chr8_27202200_27215400	chr8_28028400_28029200	0.1	0.000976	0.00715	yes
ENSG00000147419	chr8_27202200_27215400	chr8_28043000_28043600	0.0808	0.0079	0.0392	yes
ENSG00000147419	chr8_27202200_27215400	chr8_28044000_28044600	0.14	3.67e-06	6.79e-05	yes
ENSG00000147419	chr8_27202200_27215400	chr8_28046800_28048200	0.0233	0.444	0.945	no
ENSG00000147419	chr8_27202200_27215400	chr8_28198000_28200400	0.128	2.56e-05	0.00035	yes
ENSG00000147419	chr8_27202200_27215400	chr8_28204600_28207200	0.129	2.15e-05	0.000302	yes
ENSG00000147419	chr8_27202200_27215400	chr8_28220800_28225200	0.142	2.83e-06	5.44e-05	yes
ENSG00000147419	chr8_27202200_27215400	chr8_28225600_28226200	-0.0162	0.595	0.966	no
ENSG00000147419	chr8_27202200_27215400	chr8_28226800_28227800	0.0163	0.592	0.966	no
ENSG00000147419	chr8_27202200_27215400	chr8_28228200_28229000	0.0465	0.127	0.362	no
ENSG00000147419	chr8_27202200_27215400	chr8_28299800_28301200	0.0945	0.00189	0.0122	yes
ENSG00000147419	chr8_27202200_27215400	chr8_28325200_28326000	-0.0209	0.492	0.966	no
ENSG00000147419	chr8_27202200_27215400	chr8_28329400_28334200	0.0285	0.35	0.801	no
ENSG00000147419	chr8_27202200_27215400	chr8_28371200_28372400	0.00817	0.789	0.966	no
ENSG00000168078	chr8_27202200_27215400	chr8_27216800_27219200	0.05	0.0892	0.274	no
ENSG00000168078	chr8_27202200_27215400	chr8_27219600_27234000	0.117	6.55e-05	0.000767	yes
ENSG00000168078	chr8_27202200_27215400	chr8_27234400_27236400	0.0688	0.0194	0.0808	no
ENSG00000168078	chr8_27202200_27215400	chr8_27237000_27237800	0.085	0.00384	0.0219	yes
ENSG00000168078	chr8_27202200_27215400	chr8_27245000_27251200	0.0858	0.00352	0.0203	yes
ENSG00000168078	chr8_27202200_27215400	chr8_27251600_27252000	0.0625	0.0337	0.126	no
ENSG00000168078	chr8_27202200_27215400	chr8_27252200_27254800	-0.0199	0.498	0.966	no
ENSG00000168078	chr8_27202200_27215400	chr8_27259600_27267000	0.025	0.396	0.875	no
ENSG00000168078	chr8_27202200_27215400	chr8_27279200_27281600	0.00542	0.854	0.966	no
ENSG00000168078	chr8_27202200_27215400	chr8_27296400_27297600	0.106	0.000286	0.00261	yes
ENSG00000168078	chr8_27202200_27215400	chr8_27631200_27632000	0.13	8.8e-06	0.000143	yes
ENSG00000168078	chr8_27202200_27215400	chr8_27999000_27999800	0.0806	0.00611	0.0319	yes
ENSG00000168078	chr8_27202200_27215400	chr8_28022000_28022400	0.0269	0.361	0.819	no
ENSG00000168078	chr8_27202200_27215400	chr8_28028400_28029200	0.0289	0.326	0.759	no
ENSG00000168078	chr8_27202200_27215400	chr8_28043000_28043600	0.0797	0.00671	0.0344	yes
ENSG00000168078	chr8_27202200_27215400	chr8_28044000_28044600	0.0459	0.119	0.344	no
ENSG00000168078	chr8_27202200_27215400	chr8_28046800_28048200	0.0605	0.0396	0.143	no
ENSG00000168078	chr8_27202200_27215400	chr8_28198000_28200400	0.043	0.144	0.401	no
ENSG00000168078	chr8_27202200_27215400	chr8_28204600_28207200	0.085	0.00385	0.0219	yes
ENSG00000168078	chr8_27202200_27215400	chr8_28220800_28225200	0.165	1.62e-08	6.48e-07	yes
ENSG00000168078	chr8_27202200_27215400	chr8_28225600_28226200	0.0884	0.00262	0.016	yes
ENSG00000168078	chr8_27202200_27215400	chr8_28226800_28227800	0.0166	0.573	0.966	no
ENSG00000168078	chr8_27202200_27215400	chr8_28228200_28229000	0.0459	0.119	0.344	no
ENSG00000168078	chr8_27202200_27215400	chr8_28270000_28270600	0.0568	0.0535	0.182	no
ENSG00000168078	chr8_27202200_27215400	chr8_28299800_28301200	0.0299	0.311	0.732	no
ENSG00000168078	chr8_27202200_27215400	chr8_28325200_28326000	-0.0126	0.669	0.966	no
ENSG00000168078	chr8_27202200_27215400	chr8_28329400_28334200	0.0383	0.194	0.506	no
ENSG00000168078	chr8_27202200_27215400	chr8_28371200_28372400	0.0176	0.551	0.966	no
ENSG00000168081	chr8_27202200_27215400	chr8_27216800_27219200	0.188	0.0293	0.113	no
ENSG00000168081	chr8_27202200_27215400	chr8_27219600_27234000	0.282	0.000923	0.00683	yes
ENSG00000168081	chr8_27202200_27215400	chr8_27234400_27236400	-0.0842	0.331	0.769	no
ENSG00000168081	chr8_27202200_27215400	chr8_27237000_27237800	-0.052	0.549	0.966	no
ENSG00000168081	chr8_27202200_27215400	chr8_27245000_27251200	0.165	0.0556	0.188	no
ENSG00000168081	chr8_27202200_27215400	chr8_27259600_27267000	0.139	0.108	0.32	no
ENSG00000168081	chr8_27202200_27215400	chr8_27279200_27281600	-0.0257	0.767	0.966	no
ENSG00000168081	chr8_27202200_27215400	chr8_27296400_27297600	0.29	0.000644	0.00508	yes
ENSG00000168081	chr8_27202200_27215400	chr8_27631200_27632000	0.191	0.0266	0.104	no
ENSG00000168081	chr8_27202200_27215400	chr8_27999000_27999800	-0.0365	0.674	0.966	no
ENSG00000168081	chr8_27202200_27215400	chr8_28028400_28029200	-0.0449	0.605	0.966	no
ENSG00000168081	chr8_27202200_27215400	chr8_28046800_28048200	0.228	0.00773	0.0385	yes
ENSG00000168081	chr8_27202200_27215400	chr8_28198000_28200400	-0.0748	0.389	0.864	no
ENSG00000168081	chr8_27202200_27215400	chr8_28204600_28207200	0.0672	0.439	0.938	no
ENSG00000168081	chr8_27202200_27215400	chr8_28220800_28225200	0.246	0.00402	0.0227	yes
ENSG00000168081	chr8_27202200_27215400	chr8_28225600_28226200	0.188	0.0293	0.113	no
ENSG00000168081	chr8_27202200_27215400	chr8_28299800_28301200	-0.0449	0.605	0.966	no
ENSG00000168081	chr8_27202200_27215400	chr8_28329400_28334200	0.108	0.214	0.548	no
ENSG00000168081	chr8_27202200_27215400	chr8_28371200_28372400	-0.0257	0.767	0.966	no
ENSG00000168081	chr8_27202200_27215400	chr8_28634000_28636400	-0.0257	0.767	0.966	no
ENSG00000168081	chr8_27202200_27215400	chr8_28740200_28742800	-0.052	0.549	0.966	no
ENSG00000168081	chr8_27202200_27215400	chr8_28862000_28864000	0.139	0.108	0.32	no
ENSG00000168081	chr8_27202200_27215400	chr8_28911000_28912600	-0.0449	0.605	0.966	no
ENSG00000168081	chr8_27202200_27215400	chr8_28913600_28914600	0.139	0.108	0.32	no
ENSG00000168081	chr8_27202200_27215400	chr8_28917600_28919200	0.108	0.214	0.548	no
ENSG00000168081	chr8_27202200_27215400	chr8_29084200_29085400	0.0672	0.439	0.938	no
ENSG00000168081	chr8_27202200_27215400	chr8_29086000_29086600	0.199	0.021	0.0861	no
ENSG00000168081	chr8_27202200_27215400	chr8_29087000_29087600	0.199	0.021	0.0861	no
ENSG00000168081	chr8_27202200_27215400	chr8_29146600_29147600	0.0672	0.439	0.938	no
ENSG00000171320	chr8_27202200_27215400	chr8_27216800_27219200	-0.00673	0.821	0.966	no
ENSG00000171320	chr8_27202200_27215400	chr8_27219600_27234000	0.147	6.62e-07	1.58e-05	yes
ENSG00000171320	chr8_27202200_27215400	chr8_27234400_27236400	0.0905	0.00233	0.0145	yes
ENSG00000171320	chr8_27202200_27215400	chr8_27237000_27237800	0.0434	0.145	0.403	no
ENSG00000171320	chr8_27202200_27215400	chr8_27245000_27251200	0.0671	0.024	0.0961	no
ENSG00000171320	chr8_27202200_27215400	chr8_27251600_27252000	0.0445	0.135	0.381	no
ENSG00000171320	chr8_27202200_27215400	chr8_27252200_27254800	0.0201	0.499	0.966	no
ENSG00000171320	chr8_27202200_27215400	chr8_27259600_27267000	0.0776	0.00903	0.0436	yes
ENSG00000171320	chr8_27202200_27215400	chr8_27279200_27281600	0.0326	0.274	0.664	no
ENSG00000171320	chr8_27202200_27215400	chr8_27296400_27297600	0.0285	0.338	0.781	no
ENSG00000171320	chr8_27202200_27215400	chr8_27631200_27632000	0.187	2.17e-10	1.45e-08	yes
ENSG00000171320	chr8_27202200_27215400	chr8_27999000_27999800	0.153	2.31e-07	6.43e-06	yes
ENSG00000171320	chr8_27202200_27215400	chr8_28022000_28022400	0.0285	0.338	0.781	no
ENSG00000171320	chr8_27202200_27215400	chr8_28028400_28029200	0.0405	0.173	0.464	no
ENSG00000171320	chr8_27202200_27215400	chr8_28043000_28043600	0.0422	0.156	0.428	no
ENSG00000171320	chr8_27202200_27215400	chr8_28044000_28044600	0.061	0.0403	0.145	no
ENSG00000171320	chr8_27202200_27215400	chr8_28046800_28048200	0.0219	0.461	0.966	no
ENSG00000171320	chr8_27202200_27215400	chr8_28198000_28200400	0.118	7.32e-05	0.000842	yes
ENSG00000171320	chr8_27202200_27215400	chr8_28204600_28207200	0.149	5.14e-07	1.27e-05	yes
ENSG00000171320	chr8_27202200_27215400	chr8_28220800_28225200	0.115	0.000101	0.0011	yes
ENSG00000171320	chr8_27202200_27215400	chr8_28225600_28226200	0.063	0.0343	0.128	no
ENSG00000171320	chr8_27202200_27215400	chr8_28226800_28227800	-0.0246	0.409	0.894	no
ENSG00000171320	chr8_27202200_27215400	chr8_28228200_28229000	-0.00927	0.756	0.966	no
ENSG00000171320	chr8_27202200_27215400	chr8_28270000_28270600	-0.0131	0.66	0.966	no
ENSG00000171320	chr8_27202200_27215400	chr8_28299800_28301200	0.0261	0.381	0.852	no
ENSG00000171320	chr8_27202200_27215400	chr8_28325200_28326000	0.0262	0.379	0.849	no
ENSG00000171320	chr8_27202200_27215400	chr8_28329400_28334200	0.0706	0.0176	0.0748	no
ENSG00000171320	chr8_27202200_27215400	chr8_28371200_28372400	0.0326	0.274	0.664	no
ENSG00000189233	chr8_27202200_27215400	chr8_27216800_27219200	0.00312	0.942	0.966	no
ENSG00000189233	chr8_27202200_27215400	chr8_27219600_27234000	0.17	6.74e-05	0.000786	yes
ENSG00000189233	chr8_27202200_27215400	chr8_27234400_27236400	0.141	0.000963	0.00707	yes
ENSG00000189233	chr8_27202200_27215400	chr8_27237000_27237800	0.0756	0.0786	0.248	no
ENSG00000189233	chr8_27202200_27215400	chr8_27245000_27251200	0.0132	0.759	0.966	no
ENSG00000189233	chr8_27202200_27215400	chr8_27251600_27252000	0.0311	0.471	0.966	no
ENSG00000189233	chr8_27202200_27215400	chr8_27252200_27254800	-0.0263	0.542	0.966	no
ENSG00000189233	chr8_27202200_27215400	chr8_27259600_27267000	0.0544	0.206	0.532	no
ENSG00000189233	chr8_27202200_27215400	chr8_27279200_27281600	0.206	1.35e-06	2.91e-05	yes
ENSG00000189233	chr8_27202200_27215400	chr8_27296400_27297600	0.141	0.000982	0.00719	yes
ENSG00000189233	chr8_27202200_27215400	chr8_27631200_27632000	0.152	0.000367	0.0032	yes
ENSG00000189233	chr8_27202200_27215400	chr8_27999000_27999800	0.0943	0.0281	0.109	no
ENSG00000189233	chr8_27202200_27215400	chr8_28022000_28022400	-0.0294	0.495	0.966	no
ENSG00000189233	chr8_27202200_27215400	chr8_28028400_28029200	0.0122	0.776	0.966	no
ENSG00000189233	chr8_27202200_27215400	chr8_28043000_28043600	-0.0227	0.598	0.966	no
ENSG00000189233	chr8_27202200_27215400	chr8_28046800_28048200	0.0913	0.0335	0.125	no
ENSG00000189233	chr8_27202200_27215400	chr8_28198000_28200400	0.131	0.00216	0.0137	yes
ENSG00000189233	chr8_27202200_27215400	chr8_28204600_28207200	0.105	0.0146	0.0642	no
ENSG00000189233	chr8_27202200_27215400	chr8_28220800_28225200	0.106	0.0134	0.0601	no
ENSG00000189233	chr8_27202200_27215400	chr8_28225600_28226200	-0.0322	0.454	0.958	no
ENSG00000189233	chr8_27202200_27215400	chr8_28226800_28227800	0.0511	0.235	0.59	no
ENSG00000189233	chr8_27202200_27215400	chr8_28228200_28229000	0.0665	0.122	0.351	no
ENSG00000189233	chr8_27202200_27215400	chr8_28270000_28270600	-0.0131	0.761	0.966	no
ENSG00000189233	chr8_27202200_27215400	chr8_28299800_28301200	0.128	0.00293	0.0176	yes
ENSG00000189233	chr8_27202200_27215400	chr8_28325200_28326000	0.0511	0.235	0.59	no
ENSG00000189233	chr8_27202200_27215400	chr8_28329400_28334200	-0.0168	0.696	0.966	no
ENSG00000189233	chr8_27202200_27215400	chr8_28371200_28372400	0.0176	0.682	0.966	no
ENSG00000189233	chr8_27202200_27215400	chr8_28740200_28742800	-0.0496	0.249	0.617	no
ENSG00000189233	chr8_27202200_27215400	chr8_28762400_28763200	0.109	0.011	0.0513	no
ENSG00000189233	chr8_27202200_27215400	chr8_28862000_28864000	0.103	0.0161	0.0696	no
ENSG00000189233	chr8_27202200_27215400	chr8_28911000_28912600	-0.0458	0.287	0.689	no
ENSG00000189233	chr8_27202200_27215400	chr8_28913600_28914600	-0.0294	0.495	0.966	no
ENSG00000189233	chr8_27202200_27215400	chr8_28917600_28919200	0.0388	0.367	0.83	no
ENSG00000092964	chr8_27216800_27219200	chr8_27219600_27234000	0.0415	0.052	0.178	no
ENSG00000092964	chr8_27216800_27219200	chr8_27234400_27236400	0.0373	0.0801	0.251	no
ENSG00000092964	chr8_27216800_27219200	chr8_27237000_27237800	0.0872	4.23e-05	0.000532	yes
ENSG00000092964	chr8_27216800_27219200	chr8_27245000_27251200	0.0591	0.00559	0.0296	yes
ENSG00000092964	chr8_27216800_27219200	chr8_27251600_27252000	-0.00616	0.773	0.966	no
ENSG00000092964	chr8_27216800_27219200	chr8_27252200_27254800	-0.00835	0.696	0.966	no
ENSG00000092964	chr8_27216800_27219200	chr8_27259600_27267000	0.034	0.112	0.327	no
ENSG00000092964	chr8_27216800_27219200	chr8_27279200_27281600	-0.0118	0.579	0.966	no
ENSG00000092964	chr8_27216800_27219200	chr8_27296400_27297600	0.0631	0.00309	0.0183	yes
ENSG00000104228	chr8_27216800_27219200	chr8_27219600_27234000	0.0149	0.644	0.966	no
ENSG00000104228	chr8_27216800_27219200	chr8_27234400_27236400	0.026	0.42	0.911	no
ENSG00000104228	chr8_27216800_27219200	chr8_27237000_27237800	0.0468	0.147	0.406	no
ENSG00000104228	chr8_27216800_27219200	chr8_27245000_27251200	0.0141	0.662	0.966	no
ENSG00000104228	chr8_27216800_27219200	chr8_27251600_27252000	-0.00406	0.9	0.966	no
ENSG00000104228	chr8_27216800_27219200	chr8_27252200_27254800	-0.00703	0.827	0.966	no
ENSG00000104228	chr8_27216800_27219200	chr8_27259600_27267000	-0.0226	0.484	0.966	no
ENSG00000104228	chr8_27216800_27219200	chr8_27279200_27281600	-0.0115	0.721	0.966	no
ENSG00000104228	chr8_27216800_27219200	chr8_27296400_27297600	0.0654	0.0425	0.152	no
ENSG00000104228	chr8_27216800_27219200	chr8_27631200_27632000	-0.016	0.619	0.966	no
ENSG00000104228	chr8_27216800_27219200	chr8_27999000_27999800	-0.0147	0.648	0.966	no
ENSG00000104228	chr8_27216800_27219200	chr8_28022000_28022400	0.0809	0.012	0.0551	no
ENSG00000104228	chr8_27216800_27219200	chr8_28028400_28029200	-0.0158	0.624	0.966	no
ENSG00000104228	chr8_27216800_27219200	chr8_28043000_28043600	-0.0135	0.675	0.966	no
ENSG00000104228	chr8_27216800_27219200	chr8_28046800_28048200	0.102	0.00156	0.0105	yes
ENSG00000104765	chr8_27216800_27219200	chr8_27219600_27234000	0.0786	0.025	0.0992	no
ENSG00000104765	chr8_27216800_27219200	chr8_27234400_27236400	0.0124	0.724	0.966	no
ENSG00000104765	chr8_27216800_27219200	chr8_27237000_27237800	0.116	0.000962	0.00707	yes
ENSG00000120899	chr8_27216800_27219200	chr8_27219600_27234000	0.0403	5.94e-06	0.000102	no
ENSG00000120899	chr8_27216800_27219200	chr8_27234400_27236400	0.0277	0.00182	0.0119	no
ENSG00000120899	chr8_27216800_27219200	chr8_27237000_27237800	0.0377	2.24e-05	0.000312	no
ENSG00000120899	chr8_27216800_27219200	chr8_27245000_27251200	0.0228	0.0104	0.0489	no
ENSG00000120899	chr8_27216800_27219200	chr8_27251600_27252000	-0.00562	0.528	0.966	no
ENSG00000120899	chr8_27216800_27219200	chr8_27252200_27254800	0.0191	0.0319	0.121	no
ENSG00000120899	chr8_27216800_27219200	chr8_27259600_27267000	0.00977	0.272	0.661	no
ENSG00000120899	chr8_27216800_27219200	chr8_27279200_27281600	-0.00758	0.394	0.872	no
ENSG00000120899	chr8_27216800_27219200	chr8_27296400_27297600	0.0288	0.00123	0.00862	no
ENSG00000120899	chr8_27216800_27219200	chr8_27631200_27632000	0.0128	0.152	0.417	no
ENSG00000120899	chr8_27216800_27219200	chr8_27999000_27999800	-0.00881	0.322	0.752	no
ENSG00000120899	chr8_27216800_27219200	chr8_28022000_28022400	0.00239	0.789	0.966	no
ENSG00000120899	chr8_27216800_27219200	chr8_28028400_28029200	0.021	0.0181	0.0765	no
ENSG00000120899	chr8_27216800_27219200	chr8_28043000_28043600	-0.00695	0.435	0.932	no
ENSG00000120899	chr8_27216800_27219200	chr8_28044000_28044600	-0.00288	0.746	0.966	no
ENSG00000120899	chr8_27216800_27219200	chr8_28046800_28048200	0.0263	0.00313	0.0185	no
ENSG00000120915	chr8_27216800_27219200	chr8_27219600_27234000	0.034	0.142	0.395	no
ENSG00000120915	chr8_27216800_27219200	chr8_27234400_27236400	0.0152	0.51	0.966	no
ENSG00000120915	chr8_27216800_27219200	chr8_27237000_27237800	0.0839	0.000279	0.00255	yes
ENSG00000120915	chr8_27216800_27219200	chr8_27245000_27251200	0.00365	0.874	0.966	no
ENSG00000120915	chr8_27216800_27219200	chr8_27251600_27252000	-0.00758	0.743	0.966	no
ENSG00000120915	chr8_27216800_27219200	chr8_27252200_27254800	-0.00838	0.717	0.966	no
ENSG00000120915	chr8_27216800_27219200	chr8_27259600_27267000	0.0495	0.0324	0.122	no
ENSG00000120915	chr8_27216800_27219200	chr8_27279200_27281600	-0.0124	0.591	0.966	no
ENSG00000120915	chr8_27216800_27219200	chr8_27296400_27297600	-0.011	0.633	0.966	no
ENSG00000120915	chr8_27216800_27219200	chr8_27631200_27632000	-0.00545	0.814	0.966	no
ENSG00000120915	chr8_27216800_27219200	chr8_27999000_27999800	-0.0116	0.616	0.966	no
ENSG00000120915	chr8_27216800_27219200	chr8_28022000_28022400	-0.0116	0.616	0.966	no
ENSG00000120915	chr8_27216800_27219200	chr8_28028400_28029200	0.0284	0.22	0.559	no
ENSG00000120915	chr8_27216800_27219200	chr8_28043000_28043600	-0.00838	0.717	0.966	no
ENSG00000120915	chr8_27216800_27219200	chr8_28044000_28044600	-0.00505	0.827	0.966	no
ENSG00000120915	chr8_27216800_27219200	chr8_28046800_28048200	0.0215	0.352	0.803	no
ENSG00000120915	chr8_27216800_27219200	chr8_28198000_28200400	-0.026	0.26	0.638	no
ENSG00000120915	chr8_27216800_27219200	chr8_28204600_28207200	0.0329	0.155	0.424	no
ENSG00000120915	chr8_27216800_27219200	chr8_28220800_28225200	0.0344	0.137	0.384	no
ENSG00000120915	chr8_27216800_27219200	chr8_28225600_28226200	-0.00799	0.73	0.966	no
ENSG00000120915	chr8_27216800_27219200	chr8_28226800_28227800	-0.00758	0.743	0.966	no
ENSG00000120915	chr8_27216800_27219200	chr8_28228200_28229000	-0.00668	0.773	0.966	no
ENSG00000120915	chr8_27216800_27219200	chr8_28270000_28270600	-0.00758	0.743	0.966	no
ENSG00000120915	chr8_27216800_27219200	chr8_28299800_28301200	0.00952	0.68	0.966	no
ENSG00000120915	chr8_27216800_27219200	chr8_28325200_28326000	-0.00876	0.705	0.966	no
ENSG00000120915	chr8_27216800_27219200	chr8_28329400_28334200	0.0535	0.0206	0.0849	no
ENSG00000134014	chr8_27216800_27219200	chr8_27219600_27234000	0.0505	0.0113	0.0523	no
ENSG00000134014	chr8_27216800_27219200	chr8_27234400_27236400	0.0499	0.0124	0.0562	no
ENSG00000134014	chr8_27216800_27219200	chr8_27237000_27237800	0.0924	3.45e-06	6.43e-05	yes
ENSG00000134014	chr8_27216800_27219200	chr8_27245000_27251200	0.0565	0.00456	0.0251	yes
ENSG00000134014	chr8_27216800_27219200	chr8_27251600_27252000	-0.00833	0.676	0.966	no
ENSG00000134014	chr8_27216800_27219200	chr8_27252200_27254800	0.0239	0.23	0.58	no
ENSG00000134014	chr8_27216800_27219200	chr8_27259600_27267000	0.0342	0.0863	0.267	no
ENSG00000134014	chr8_27216800_27219200	chr8_27279200_27281600	-0.0127	0.526	0.966	no
ENSG00000134014	chr8_27216800_27219200	chr8_27296400_27297600	0.0239	0.23	0.58	no
ENSG00000134014	chr8_27216800_27219200	chr8_27631200_27632000	0.0118	0.554	0.966	no
ENSG00000134014	chr8_27216800_27219200	chr8_27999000_27999800	0.0105	0.598	0.966	no
ENSG00000134014	chr8_27216800_27219200	chr8_28022000_28022400	-0.0118	0.554	0.966	no
ENSG00000134014	chr8_27216800_27219200	chr8_28028400_28029200	0.00676	0.735	0.966	no
ENSG00000134014	chr8_27216800_27219200	chr8_28043000_28043600	-0.00986	0.621	0.966	no
ENSG00000134014	chr8_27216800_27219200	chr8_28044000_28044600	-0.00455	0.819	0.966	no
ENSG00000134014	chr8_27216800_27219200	chr8_28046800_28048200	0.059	0.00308	0.0183	yes
ENSG00000134014	chr8_27216800_27219200	chr8_28198000_28200400	0.023	0.248	0.614	no
ENSG00000134014	chr8_27216800_27219200	chr8_28204600_28207200	0.0515	0.00975	0.0464	yes
ENSG00000134014	chr8_27216800_27219200	chr8_28220800_28225200	0.0452	0.0232	0.0934	no
ENSG00000134014	chr8_27216800_27219200	chr8_28225600_28226200	-0.00744	0.709	0.966	no
ENSG00000134014	chr8_27216800_27219200	chr8_28226800_28227800	0.0333	0.0951	0.288	no
ENSG00000134014	chr8_27216800_27219200	chr8_28228200_28229000	0.0564	0.00463	0.0254	yes
ENSG00000134014	chr8_27216800_27219200	chr8_28270000_28270600	-0.0079	0.692	0.966	no
ENSG00000134014	chr8_27216800_27219200	chr8_28299800_28301200	-0.0048	0.81	0.966	no
ENSG00000134014	chr8_27216800_27219200	chr8_28325200_28326000	-0.00912	0.647	0.966	no
ENSG00000134014	chr8_27216800_27219200	chr8_28329400_28334200	0.0447	0.0248	0.0986	no
ENSG00000134014	chr8_27216800_27219200	chr8_28371200_28372400	0.0186	0.351	0.802	no
ENSG00000134014	chr8_27216800_27219200	chr8_28634000_28636400	-0.00263	0.895	0.966	no
ENSG00000134014	chr8_27216800_27219200	chr8_28740200_28742800	0.0217	0.277	0.67	no
ENSG00000134014	chr8_27216800_27219200	chr8_28762400_28763200	-0.00986	0.621	0.966	no
ENSG00000134014	chr8_27216800_27219200	chr8_28862000_28864000	0.0103	0.604	0.966	no
ENSG00000134014	chr8_27216800_27219200	chr8_28911000_28912600	0.104	1.64e-07	4.78e-06	yes
ENSG00000134014	chr8_27216800_27219200	chr8_28913600_28914600	0.0169	0.398	0.878	no
ENSG00000134014	chr8_27216800_27219200	chr8_28917600_28919200	9e-04	0.964	0.971	no
ENSG00000147419	chr8_27216800_27219200	chr8_27219600_27234000	0.0377	0.216	0.551	no
ENSG00000147419	chr8_27216800_27219200	chr8_27234400_27236400	0.0467	0.125	0.358	no
ENSG00000147419	chr8_27216800_27219200	chr8_27237000_27237800	0.101	0.00087	0.00651	yes
ENSG00000147419	chr8_27216800_27219200	chr8_27245000_27251200	0.0619	0.0419	0.15	no
ENSG00000147419	chr8_27216800_27219200	chr8_27251600_27252000	-0.00723	0.812	0.966	no
ENSG00000147419	chr8_27216800_27219200	chr8_27252200_27254800	-0.00792	0.795	0.966	no
ENSG00000147419	chr8_27216800_27219200	chr8_27259600_27267000	0.0756	0.0129	0.0582	no
ENSG00000147419	chr8_27216800_27219200	chr8_27279200_27281600	-0.0126	0.68	0.966	no
ENSG00000147419	chr8_27216800_27219200	chr8_27296400_27297600	-0.00972	0.75	0.966	no
ENSG00000147419	chr8_27216800_27219200	chr8_27631200_27632000	0.0223	0.464	0.966	no
ENSG00000147419	chr8_27216800_27219200	chr8_27999000_27999800	-0.00916	0.764	0.966	no
ENSG00000147419	chr8_27216800_27219200	chr8_28022000_28022400	-0.00792	0.795	0.966	no
ENSG00000147419	chr8_27216800_27219200	chr8_28028400_28029200	0.113	0.000198	0.00192	yes
ENSG00000147419	chr8_27216800_27219200	chr8_28043000_28043600	-0.00972	0.75	0.966	no
ENSG00000147419	chr8_27216800_27219200	chr8_28044000_28044600	-0.00457	0.881	0.966	no
ENSG00000147419	chr8_27216800_27219200	chr8_28046800_28048200	0.0455	0.135	0.38	no
ENSG00000147419	chr8_27216800_27219200	chr8_28198000_28200400	0.00665	0.827	0.966	no
ENSG00000147419	chr8_27216800_27219200	chr8_28204600_28207200	0.0986	0.00118	0.00834	yes
ENSG00000147419	chr8_27216800_27219200	chr8_28220800_28225200	0.072	0.018	0.076	no
ENSG00000147419	chr8_27216800_27219200	chr8_28225600_28226200	-0.00559	0.854	0.966	no
ENSG00000147419	chr8_27216800_27219200	chr8_28226800_28227800	0.102	0.000835	0.00629	yes
ENSG00000147419	chr8_27216800_27219200	chr8_28228200_28229000	0.162	8.27e-08	2.65e-06	yes
ENSG00000147419	chr8_27216800_27219200	chr8_28299800_28301200	0.0252	0.409	0.894	no
ENSG00000147419	chr8_27216800_27219200	chr8_28325200_28326000	-0.00723	0.812	0.966	no
ENSG00000147419	chr8_27216800_27219200	chr8_28329400_28334200	0.0358	0.239	0.598	no
ENSG00000147419	chr8_27216800_27219200	chr8_28371200_28372400	-0.00972	0.75	0.966	no
ENSG00000168078	chr8_27216800_27219200	chr8_27219600_27234000	0.0296	0.315	0.74	no
ENSG00000168078	chr8_27216800_27219200	chr8_27234400_27236400	0.0559	0.0576	0.193	no
ENSG00000168078	chr8_27216800_27219200	chr8_27237000_27237800	0.115	8.49e-05	0.000952	yes
ENSG00000168078	chr8_27216800_27219200	chr8_27245000_27251200	0.049	0.0957	0.29	no
ENSG00000168078	chr8_27216800_27219200	chr8_27251600_27252000	-0.00348	0.906	0.966	no
ENSG00000168078	chr8_27216800_27219200	chr8_27252200_27254800	0.154	1.57e-07	4.59e-06	yes
ENSG00000168078	chr8_27216800_27219200	chr8_27259600_27267000	0.113	0.000116	0.00123	yes
ENSG00000168078	chr8_27216800_27219200	chr8_27279200_27281600	-0.0078	0.791	0.966	no
ENSG00000168078	chr8_27216800_27219200	chr8_27296400_27297600	-0.0078	0.791	0.966	no
ENSG00000168078	chr8_27216800_27219200	chr8_27631200_27632000	0.0629	0.0325	0.122	no
ENSG00000168078	chr8_27216800_27219200	chr8_27999000_27999800	-0.00924	0.754	0.966	no
ENSG00000168078	chr8_27216800_27219200	chr8_28022000_28022400	-0.0089	0.762	0.966	no
ENSG00000168078	chr8_27216800_27219200	chr8_28028400_28029200	0.0668	0.0232	0.0933	no
ENSG00000168078	chr8_27216800_27219200	chr8_28043000_28043600	-0.00739	0.802	0.966	no
ENSG00000168078	chr8_27216800_27219200	chr8_28044000_28044600	-0.00426	0.885	0.966	no
ENSG00000168078	chr8_27216800_27219200	chr8_28046800_28048200	0.0484	0.1	0.301	no
ENSG00000168078	chr8_27216800_27219200	chr8_28198000_28200400	0.0607	0.0389	0.141	no
ENSG00000168078	chr8_27216800_27219200	chr8_28204600_28207200	0.105	0.000344	0.00303	yes
ENSG00000168078	chr8_27216800_27219200	chr8_28220800_28225200	0.0641	0.0292	0.112	no
ENSG00000168078	chr8_27216800_27219200	chr8_28225600_28226200	-0.00492	0.867	0.966	no
ENSG00000168078	chr8_27216800_27219200	chr8_28226800_28227800	0.128	1.27e-05	0.000194	yes
ENSG00000168078	chr8_27216800_27219200	chr8_28228200_28229000	0.201	5.52e-12	5.5e-10	yes
ENSG00000168078	chr8_27216800_27219200	chr8_28270000_28270600	-0.00652	0.825	0.966	no
ENSG00000168078	chr8_27216800_27219200	chr8_28299800_28301200	-0.0156	0.596	0.966	no
ENSG00000168078	chr8_27216800_27219200	chr8_28325200_28326000	-0.00348	0.906	0.966	no
ENSG00000168078	chr8_27216800_27219200	chr8_28329400_28334200	0.0577	0.0498	0.172	no
ENSG00000168078	chr8_27216800_27219200	chr8_28371200_28372400	0.0794	0.0069	0.0351	yes
ENSG00000168081	chr8_27216800_27219200	chr8_27219600_27234000	0.162	0.0598	0.199	no
ENSG00000168081	chr8_27216800_27219200	chr8_27234400_27236400	-0.0347	0.69	0.966	no
ENSG00000168081	chr8_27216800_27219200	chr8_27237000_27237800	-0.0214	0.805	0.966	no
ENSG00000168081	chr8_27216800_27219200	chr8_27245000_27251200	-0.0417	0.631	0.966	no
ENSG00000168081	chr8_27216800_27219200	chr8_27259600_27267000	-0.0185	0.831	0.966	no
ENSG00000168081	chr8_27216800_27219200	chr8_27279200_27281600	-0.0106	0.903	0.966	no
ENSG00000168081	chr8_27216800_27219200	chr8_27296400_27297600	-0.0106	0.903	0.966	no
ENSG00000168081	chr8_27216800_27219200	chr8_27631200_27632000	-0.0496	0.568	0.966	no
ENSG00000168081	chr8_27216800_27219200	chr8_27999000_27999800	-0.015	0.863	0.966	no
ENSG00000168081	chr8_27216800_27219200	chr8_28028400_28029200	-0.0185	0.831	0.966	no
ENSG00000168081	chr8_27216800_27219200	chr8_28046800_28048200	0.301	0.000396	0.00341	yes
ENSG00000168081	chr8_27216800_27219200	chr8_28198000_28200400	-0.0308	0.723	0.966	no
ENSG00000168081	chr8_27216800_27219200	chr8_28204600_28207200	-0.0264	0.761	0.966	no
ENSG00000168081	chr8_27216800_27219200	chr8_28220800_28225200	-0.0328	0.706	0.966	no
ENSG00000168081	chr8_27216800_27219200	chr8_28225600_28226200	-0.015	0.863	0.966	no
ENSG00000168081	chr8_27216800_27219200	chr8_28299800_28301200	-0.0185	0.831	0.966	no
ENSG00000168081	chr8_27216800_27219200	chr8_28329400_28334200	-0.0214	0.805	0.966	no
ENSG00000168081	chr8_27216800_27219200	chr8_28371200_28372400	-0.0106	0.903	0.966	no
ENSG00000168081	chr8_27216800_27219200	chr8_28634000_28636400	-0.0106	0.903	0.966	no
ENSG00000168081	chr8_27216800_27219200	chr8_28740200_28742800	-0.0214	0.805	0.966	no
ENSG00000168081	chr8_27216800_27219200	chr8_28862000_28864000	-0.0185	0.831	0.966	no
ENSG00000168081	chr8_27216800_27219200	chr8_28911000_28912600	-0.0185	0.831	0.966	no
ENSG00000168081	chr8_27216800_27219200	chr8_28913600_28914600	-0.0185	0.831	0.966	no
ENSG00000168081	chr8_27216800_27219200	chr8_28917600_28919200	-0.0214	0.805	0.966	no
ENSG00000168081	chr8_27216800_27219200	chr8_29084200_29085400	-0.0264	0.761	0.966	no
ENSG00000168081	chr8_27216800_27219200	chr8_29086000_29086600	-0.0264	0.761	0.966	no
ENSG00000168081	chr8_27216800_27219200	chr8_29087000_29087600	-0.0264	0.761	0.966	no
ENSG00000168081	chr8_27216800_27219200	chr8_29146600_29147600	-0.0264	0.761	0.966	no
ENSG00000171320	chr8_27216800_27219200	chr8_27219600_27234000	0.0175	0.557	0.966	no
ENSG00000171320	chr8_27216800_27219200	chr8_27234400_27236400	0.0657	0.0271	0.106	no
ENSG00000171320	chr8_27216800_27219200	chr8_27237000_27237800	0.0405	0.174	0.464	no
ENSG00000171320	chr8_27216800_27219200	chr8_27245000_27251200	0.0344	0.248	0.614	no
ENSG00000171320	chr8_27216800_27219200	chr8_27251600_27252000	-0.00578	0.846	0.966	no
ENSG00000171320	chr8_27216800_27219200	chr8_27252200_27254800	0.102	0.000602	0.00481	yes
ENSG00000171320	chr8_27216800_27219200	chr8_27259600_27267000	0.0227	0.447	0.949	no
ENSG00000171320	chr8_27216800_27219200	chr8_27279200_27281600	-0.0111	0.709	0.966	no
ENSG00000171320	chr8_27216800_27219200	chr8_27296400_27297600	-0.0116	0.697	0.966	no
ENSG00000171320	chr8_27216800_27219200	chr8_27631200_27632000	0.0589	0.0478	0.166	no
ENSG00000171320	chr8_27216800_27219200	chr8_27999000_27999800	-0.0146	0.623	0.966	no
ENSG00000171320	chr8_27216800_27219200	chr8_28022000_28022400	-0.0116	0.697	0.966	no
ENSG00000171320	chr8_27216800_27219200	chr8_28028400_28029200	-0.0165	0.58	0.966	no
ENSG00000171320	chr8_27216800_27219200	chr8_28043000_28043600	-0.01	0.736	0.966	no
ENSG00000171320	chr8_27216800_27219200	chr8_28044000_28044600	-0.00472	0.874	0.966	no
ENSG00000171320	chr8_27216800_27219200	chr8_28046800_28048200	-0.0191	0.521	0.966	no
ENSG00000171320	chr8_27216800_27219200	chr8_28198000_28200400	0.0053	0.859	0.966	no
ENSG00000171320	chr8_27216800_27219200	chr8_28204600_28207200	0.0642	0.031	0.118	no
ENSG00000171320	chr8_27216800_27219200	chr8_28220800_28225200	0.0977	0.00101	0.00735	yes
ENSG00000171320	chr8_27216800_27219200	chr8_28225600_28226200	-0.00818	0.783	0.966	no
ENSG00000171320	chr8_27216800_27219200	chr8_28226800_28227800	-0.00884	0.767	0.966	no
ENSG00000171320	chr8_27216800_27219200	chr8_28228200_28229000	-0.00333	0.911	0.966	no
ENSG00000171320	chr8_27216800_27219200	chr8_28270000_28270600	-0.00472	0.874	0.966	no
ENSG00000171320	chr8_27216800_27219200	chr8_28299800_28301200	0.081	0.00642	0.0331	yes
ENSG00000171320	chr8_27216800_27219200	chr8_28325200_28326000	-0.00747	0.802	0.966	no
ENSG00000171320	chr8_27216800_27219200	chr8_28329400_28334200	0.0336	0.259	0.636	no
ENSG00000171320	chr8_27216800_27219200	chr8_28371200_28372400	0.0704	0.018	0.076	no
ENSG00000189233	chr8_27216800_27219200	chr8_27219600_27234000	0.0062	0.885	0.966	no
ENSG00000189233	chr8_27216800_27219200	chr8_27234400_27236400	0.0486	0.258	0.635	no
ENSG00000189233	chr8_27216800_27219200	chr8_27237000_27237800	0.142	0.000953	0.00701	yes
ENSG00000189233	chr8_27216800_27219200	chr8_27245000_27251200	0.042	0.329	0.765	no
ENSG00000189233	chr8_27216800_27219200	chr8_27251600_27252000	-0.0152	0.724	0.966	no
ENSG00000189233	chr8_27216800_27219200	chr8_27252200_27254800	-0.0124	0.773	0.966	no
ENSG00000189233	chr8_27216800_27219200	chr8_27259600_27267000	0.119	0.00539	0.0288	yes
ENSG00000189233	chr8_27216800_27219200	chr8_27279200_27281600	-0.0124	0.773	0.966	no
ENSG00000189233	chr8_27216800_27219200	chr8_27296400_27297600	-0.00619	0.886	0.966	no
ENSG00000189233	chr8_27216800_27219200	chr8_27631200_27632000	0.0677	0.115	0.336	no
ENSG00000189233	chr8_27216800_27219200	chr8_27999000_27999800	-0.0152	0.724	0.966	no
ENSG00000189233	chr8_27216800_27219200	chr8_28022000_28022400	-0.0139	0.747	0.966	no
ENSG00000189233	chr8_27216800_27219200	chr8_28028400_28029200	0.0837	0.0515	0.177	no
ENSG00000189233	chr8_27216800_27219200	chr8_28043000_28043600	-0.0107	0.803	0.966	no
ENSG00000189233	chr8_27216800_27219200	chr8_28046800_28048200	0.0463	0.281	0.679	no
ENSG00000189233	chr8_27216800_27219200	chr8_28198000_28200400	0.0667	0.121	0.349	no
ENSG00000189233	chr8_27216800_27219200	chr8_28204600_28207200	0.0142	0.742	0.966	no
ENSG00000189233	chr8_27216800_27219200	chr8_28220800_28225200	-0.00829	0.847	0.966	no
ENSG00000189233	chr8_27216800_27219200	chr8_28225600_28226200	-0.0152	0.724	0.966	no
ENSG00000189233	chr8_27216800_27219200	chr8_28226800_28227800	0.14	0.00104	0.00755	yes
ENSG00000189233	chr8_27216800_27219200	chr8_28228200_28229000	0.166	0.000107	0.00116	yes
ENSG00000189233	chr8_27216800_27219200	chr8_28270000_28270600	-0.00619	0.886	0.966	no
ENSG00000189233	chr8_27216800_27219200	chr8_28299800_28301200	-0.031	0.472	0.966	no
ENSG00000189233	chr8_27216800_27219200	chr8_28325200_28326000	-0.0124	0.773	0.966	no
ENSG00000189233	chr8_27216800_27219200	chr8_28329400_28334200	-0.0259	0.547	0.966	no
ENSG00000189233	chr8_27216800_27219200	chr8_28371200_28372400	-0.0176	0.682	0.966	no
ENSG00000189233	chr8_27216800_27219200	chr8_28740200_28742800	0.059	0.17	0.457	no
ENSG00000189233	chr8_27216800_27219200	chr8_28762400_28763200	-0.0139	0.747	0.966	no
ENSG00000189233	chr8_27216800_27219200	chr8_28862000_28864000	-0.0251	0.56	0.966	no
ENSG00000189233	chr8_27216800_27219200	chr8_28911000_28912600	-0.0217	0.615	0.966	no
ENSG00000189233	chr8_27216800_27219200	chr8_28913600_28914600	-0.0139	0.747	0.966	no
ENSG00000189233	chr8_27216800_27219200	chr8_28917600_28919200	0.063	0.143	0.399	no
ENSG00000092964	chr8_27219600_27234000	chr8_27234400_27236400	0.117	4.21e-08	1.48e-06	yes
ENSG00000092964	chr8_27219600_27234000	chr8_27237000_27237800	0.098	4.2e-06	7.61e-05	yes
ENSG00000092964	chr8_27219600_27234000	chr8_27245000_27251200	0.187	1.08e-18	3.68e-16	yes
ENSG00000092964	chr8_27219600_27234000	chr8_27251600_27252000	0.0222	0.298	0.708	no
ENSG00000092964	chr8_27219600_27234000	chr8_27252200_27254800	0.0231	0.279	0.673	no
ENSG00000092964	chr8_27219600_27234000	chr8_27259600_27267000	0.0622	0.00354	0.0204	yes
ENSG00000092964	chr8_27219600_27234000	chr8_27279200_27281600	0.0129	0.545	0.966	no
ENSG00000092964	chr8_27219600_27234000	chr8_27296400_27297600	0.0542	0.0111	0.0516	no
ENSG00000104228	chr8_27219600_27234000	chr8_27234400_27236400	0.165	2.63e-07	7.17e-06	yes
ENSG00000104228	chr8_27219600_27234000	chr8_27237000_27237800	0.102	0.00149	0.0101	yes
ENSG00000104228	chr8_27219600_27234000	chr8_27245000_27251200	0.19	2.93e-09	1.45e-07	yes
ENSG00000104228	chr8_27219600_27234000	chr8_27251600_27252000	-0.0233	0.47	0.966	no
ENSG00000104228	chr8_27219600_27234000	chr8_27252200_27254800	-0.0405	0.21	0.539	no
ENSG00000104228	chr8_27219600_27234000	chr8_27259600_27267000	0.122	0.000149	0.00152	yes
ENSG00000104228	chr8_27219600_27234000	chr8_27279200_27281600	0.00603	0.852	0.966	no
ENSG00000104228	chr8_27219600_27234000	chr8_27296400_27297600	0.0662	0.0399	0.144	no
ENSG00000104228	chr8_27219600_27234000	chr8_27631200_27632000	0.17	1.09e-07	3.38e-06	yes
ENSG00000104228	chr8_27219600_27234000	chr8_27999000_27999800	0.0669	0.0379	0.138	no
ENSG00000104228	chr8_27219600_27234000	chr8_28022000_28022400	0.0301	0.351	0.802	no
ENSG00000104228	chr8_27219600_27234000	chr8_28028400_28029200	0.0855	0.00791	0.0392	yes
ENSG00000104228	chr8_27219600_27234000	chr8_28043000_28043600	-0.0161	0.619	0.966	no
ENSG00000104228	chr8_27219600_27234000	chr8_28046800_28048200	0.0731	0.0232	0.0934	no
ENSG00000104765	chr8_27219600_27234000	chr8_27234400_27236400	0.13	0.000212	0.00203	yes
ENSG00000104765	chr8_27219600_27234000	chr8_27237000_27237800	0.103	0.00323	0.019	yes
ENSG00000120899	chr8_27219600_27234000	chr8_27234400_27236400	0.0757	1.65e-17	4.71e-15	yes
ENSG00000120899	chr8_27219600_27234000	chr8_27237000_27237800	0.0578	7.92e-11	5.95e-09	yes
ENSG00000120899	chr8_27219600_27234000	chr8_27245000_27251200	0.122	3.74e-43	7.08e-40	yes
ENSG00000120899	chr8_27219600_27234000	chr8_27251600_27252000	0.0237	0.00762	0.0381	no
ENSG00000120899	chr8_27219600_27234000	chr8_27252200_27254800	0.023	0.00963	0.046	no
ENSG00000120899	chr8_27219600_27234000	chr8_27259600_27267000	0.0427	1.61e-06	3.37e-05	no
ENSG00000120899	chr8_27219600_27234000	chr8_27279200_27281600	0.0268	0.00255	0.0156	no
ENSG00000120899	chr8_27219600_27234000	chr8_27296400_27297600	0.022	0.0134	0.06	no
ENSG00000120899	chr8_27219600_27234000	chr8_27631200_27632000	0.116	2.08e-39	3.45e-36	yes
ENSG00000120899	chr8_27219600_27234000	chr8_27999000_27999800	0.039	1.13e-05	0.000176	no
ENSG00000120899	chr8_27219600_27234000	chr8_28022000_28022400	0.0377	2.29e-05	0.000318	no
ENSG00000120899	chr8_27219600_27234000	chr8_28028400_28029200	0.0464	1.81e-07	5.21e-06	no
ENSG00000120899	chr8_27219600_27234000	chr8_28043000_28043600	0.0282	0.00153	0.0103	no
ENSG00000120899	chr8_27219600_27234000	chr8_28044000_28044600	0.024	0.00697	0.0354	no
ENSG00000120899	chr8_27219600_27234000	chr8_28046800_28048200	0.0426	1.67e-06	3.48e-05	no
ENSG00000120915	chr8_27219600_27234000	chr8_27234400_27236400	0.0847	0.000245	0.00229	yes
ENSG00000120915	chr8_27219600_27234000	chr8_27237000_27237800	0.0465	0.0442	0.157	no
ENSG00000120915	chr8_27219600_27234000	chr8_27245000_27251200	0.171	1.02e-13	1.48e-11	yes
ENSG00000120915	chr8_27219600_27234000	chr8_27251600_27252000	0.00345	0.881	0.966	no
ENSG00000120915	chr8_27219600_27234000	chr8_27252200_27254800	0.024	0.3	0.713	no
ENSG00000120915	chr8_27219600_27234000	chr8_27259600_27267000	0.0513	0.0265	0.104	no
ENSG00000120915	chr8_27219600_27234000	chr8_27279200_27281600	0.0159	0.491	0.966	no
ENSG00000120915	chr8_27219600_27234000	chr8_27296400_27297600	0.0357	0.122	0.351	no
ENSG00000120915	chr8_27219600_27234000	chr8_27631200_27632000	0.162	1.79e-12	2e-10	yes
ENSG00000120915	chr8_27219600_27234000	chr8_27999000_27999800	0.082	0.000381	0.0033	yes
ENSG00000120915	chr8_27219600_27234000	chr8_28022000_28022400	0.0382	0.0987	0.297	no
ENSG00000120915	chr8_27219600_27234000	chr8_28028400_28029200	0.0738	0.0014	0.00959	yes
ENSG00000120915	chr8_27219600_27234000	chr8_28043000_28043600	0.024	0.3	0.713	no
ENSG00000120915	chr8_27219600_27234000	chr8_28044000_28044600	0.044	0.0571	0.192	no
ENSG00000120915	chr8_27219600_27234000	chr8_28046800_28048200	0.0779	0.000744	0.00572	yes
ENSG00000120915	chr8_27219600_27234000	chr8_28198000_28200400	0.116	5.09e-07	1.26e-05	yes
ENSG00000120915	chr8_27219600_27234000	chr8_28204600_28207200	0.125	5.33e-08	1.81e-06	yes
ENSG00000120915	chr8_27219600_27234000	chr8_28220800_28225200	0.148	1.3e-10	9.22e-09	yes
ENSG00000120915	chr8_27219600_27234000	chr8_28225600_28226200	0.0617	0.00756	0.0378	yes
ENSG00000120915	chr8_27219600_27234000	chr8_28226800_28227800	0.0368	0.111	0.326	no
ENSG00000120915	chr8_27219600_27234000	chr8_28228200_28229000	0.0535	0.0206	0.085	no
ENSG00000120915	chr8_27219600_27234000	chr8_28270000_28270600	0.0201	0.384	0.856	no
ENSG00000120915	chr8_27219600_27234000	chr8_28299800_28301200	0.143	4.85e-10	2.97e-08	yes
ENSG00000120915	chr8_27219600_27234000	chr8_28325200_28326000	0.0185	0.425	0.918	no
ENSG00000120915	chr8_27219600_27234000	chr8_28329400_28334200	0.0557	0.0159	0.0687	no
ENSG00000134014	chr8_27219600_27234000	chr8_27234400_27236400	0.0861	1.51e-05	0.000224	yes
ENSG00000134014	chr8_27219600_27234000	chr8_27237000_27237800	0.0917	4.1e-06	7.46e-05	yes
ENSG00000134014	chr8_27219600_27234000	chr8_27245000_27251200	0.187	2.46e-21	1.18e-18	yes
ENSG00000134014	chr8_27219600_27234000	chr8_27251600_27252000	0.0394	0.048	0.167	no
ENSG00000134014	chr8_27219600_27234000	chr8_27252200_27254800	0.0108	0.588	0.966	no
ENSG00000134014	chr8_27219600_27234000	chr8_27259600_27267000	0.103	2.44e-07	6.73e-06	yes
ENSG00000134014	chr8_27219600_27234000	chr8_27279200_27281600	0.00762	0.702	0.966	no
ENSG00000134014	chr8_27219600_27234000	chr8_27296400_27297600	0.000886	0.965	0.971	no
ENSG00000134014	chr8_27219600_27234000	chr8_27631200_27632000	0.144	4.31e-13	5.5e-11	yes
ENSG00000134014	chr8_27219600_27234000	chr8_27999000_27999800	0.0741	0.000198	0.00192	yes
ENSG00000134014	chr8_27219600_27234000	chr8_28022000_28022400	0.0365	0.067	0.218	no
ENSG00000134014	chr8_27219600_27234000	chr8_28028400_28029200	0.0599	0.00266	0.0162	yes
ENSG00000134014	chr8_27219600_27234000	chr8_28043000_28043600	0.0651	0.00108	0.00775	yes
ENSG00000134014	chr8_27219600_27234000	chr8_28044000_28044600	0.0265	0.183	0.485	no
ENSG00000134014	chr8_27219600_27234000	chr8_28046800_28048200	0.0671	0.000755	0.00579	yes
ENSG00000134014	chr8_27219600_27234000	chr8_28198000_28200400	0.0952	1.69e-06	3.52e-05	yes
ENSG00000134014	chr8_27219600_27234000	chr8_28204600_28207200	0.127	1.72e-10	1.19e-08	yes
ENSG00000134014	chr8_27219600_27234000	chr8_28220800_28225200	0.128	1.35e-10	9.54e-09	yes
ENSG00000134014	chr8_27219600_27234000	chr8_28225600_28226200	0.0383	0.0548	0.186	no
ENSG00000134014	chr8_27219600_27234000	chr8_28226800_28227800	0.0474	0.0175	0.0744	no
ENSG00000134014	chr8_27219600_27234000	chr8_28228200_28229000	0.0551	0.00565	0.0299	yes
ENSG00000134014	chr8_27219600_27234000	chr8_28270000_28270600	0.046	0.021	0.0861	no
ENSG00000134014	chr8_27219600_27234000	chr8_28299800_28301200	0.0964	1.26e-06	2.73e-05	yes
ENSG00000134014	chr8_27219600_27234000	chr8_28325200_28326000	0.0158	0.429	0.923	no
ENSG00000134014	chr8_27219600_27234000	chr8_28329400_28334200	0.0509	0.0107	0.05	yes
ENSG00000134014	chr8_27219600_27234000	chr8_28371200_28372400	0.102	3.04e-07	8.12e-06	yes
ENSG00000134014	chr8_27219600_27234000	chr8_28634000_28636400	0.0297	0.137	0.385	no
ENSG00000134014	chr8_27219600_27234000	chr8_28740200_28742800	0.0732	0.000238	0.00223	yes
ENSG00000134014	chr8_27219600_27234000	chr8_28762400_28763200	0.019	0.341	0.786	no
ENSG00000134014	chr8_27219600_27234000	chr8_28862000_28864000	0.104	1.75e-07	5.07e-06	yes
ENSG00000134014	chr8_27219600_27234000	chr8_28911000_28912600	0.0898	6.42e-06	0.000109	yes
ENSG00000134014	chr8_27219600_27234000	chr8_28913600_28914600	0.0587	0.00324	0.019	yes
ENSG00000134014	chr8_27219600_27234000	chr8_28917600_28919200	0.079	7.24e-05	0.000834	yes
ENSG00000147419	chr8_27219600_27234000	chr8_27234400_27236400	0.107	0.000418	0.00356	yes
ENSG00000147419	chr8_27219600_27234000	chr8_27237000_27237800	0.101	0.00094	0.00694	yes
ENSG00000147419	chr8_27219600_27234000	chr8_27245000_27251200	0.197	6.87e-11	5.25e-09	yes
ENSG00000147419	chr8_27219600_27234000	chr8_27251600_27252000	0.0677	0.0261	0.103	no
ENSG00000147419	chr8_27219600_27234000	chr8_27252200_27254800	0.000147	0.996	0.997	no
ENSG00000147419	chr8_27219600_27234000	chr8_27259600_27267000	0.111	0.00027	0.00249	yes
ENSG00000147419	chr8_27219600_27234000	chr8_27279200_27281600	0.017	0.576	0.966	no
ENSG00000147419	chr8_27219600_27234000	chr8_27296400_27297600	0.0867	0.00437	0.0243	yes
ENSG00000147419	chr8_27219600_27234000	chr8_27631200_27632000	0.188	4.39e-10	2.72e-08	yes
ENSG00000147419	chr8_27219600_27234000	chr8_27999000_27999800	0.0537	0.078	0.246	no
ENSG00000147419	chr8_27219600_27234000	chr8_28022000_28022400	0.0795	0.00897	0.0434	yes
ENSG00000147419	chr8_27219600_27234000	chr8_28028400_28029200	0.0572	0.0602	0.2	no
ENSG00000147419	chr8_27219600_27234000	chr8_28043000_28043600	0.065	0.0326	0.123	no
ENSG00000147419	chr8_27219600_27234000	chr8_28044000_28044600	0.061	0.0449	0.158	no
ENSG00000147419	chr8_27219600_27234000	chr8_28046800_28048200	0.0593	0.0514	0.177	no
ENSG00000147419	chr8_27219600_27234000	chr8_28198000_28200400	0.194	1.38e-10	9.76e-09	yes
ENSG00000147419	chr8_27219600_27234000	chr8_28204600_28207200	0.131	1.6e-05	0.000236	yes
ENSG00000147419	chr8_27219600_27234000	chr8_28220800_28225200	0.172	1.37e-08	5.59e-07	yes
ENSG00000147419	chr8_27219600_27234000	chr8_28225600_28226200	0.000104	0.997	0.998	no
ENSG00000147419	chr8_27219600_27234000	chr8_28226800_28227800	0.09	0.00308	0.0183	yes
ENSG00000147419	chr8_27219600_27234000	chr8_28228200_28229000	0.0748	0.0139	0.062	no
ENSG00000147419	chr8_27219600_27234000	chr8_28299800_28301200	0.138	5.74e-06	9.92e-05	yes
ENSG00000147419	chr8_27219600_27234000	chr8_28325200_28326000	-0.0192	0.529	0.966	no
ENSG00000147419	chr8_27219600_27234000	chr8_28329400_28334200	0.12	7.77e-05	0.000885	yes
ENSG00000147419	chr8_27219600_27234000	chr8_28371200_28372400	0.065	0.0326	0.123	no
ENSG00000168078	chr8_27219600_27234000	chr8_27234400_27236400	0.107	0.000253	0.00235	yes
ENSG00000168078	chr8_27219600_27234000	chr8_27237000_27237800	0.0986	0.000791	0.00602	yes
ENSG00000168078	chr8_27219600_27234000	chr8_27245000_27251200	0.204	2.84e-12	3.03e-10	yes
ENSG00000168078	chr8_27219600_27234000	chr8_27251600_27252000	0.0147	0.616	0.966	no
ENSG00000168078	chr8_27219600_27234000	chr8_27252200_27254800	0.0653	0.0264	0.104	no
ENSG00000168078	chr8_27219600_27234000	chr8_27259600_27267000	0.0821	0.00519	0.0279	yes
ENSG00000168078	chr8_27219600_27234000	chr8_27279200_27281600	0.0133	0.652	0.966	no
ENSG00000168078	chr8_27219600_27234000	chr8_27296400_27297600	0.0133	0.652	0.966	no
ENSG00000168078	chr8_27219600_27234000	chr8_27631200_27632000	0.12	4.12e-05	0.000521	yes
ENSG00000168078	chr8_27219600_27234000	chr8_27999000_27999800	0.056	0.057	0.192	no
ENSG00000168078	chr8_27219600_27234000	chr8_28022000_28022400	0.0465	0.114	0.333	no
ENSG00000168078	chr8_27219600_27234000	chr8_28028400_28029200	0.11	0.000178	0.00176	yes
ENSG00000168078	chr8_27219600_27234000	chr8_28043000_28043600	0.0209	0.477	0.966	no
ENSG00000168078	chr8_27219600_27234000	chr8_28044000_28044600	0.0722	0.0141	0.0625	no
ENSG00000168078	chr8_27219600_27234000	chr8_28046800_28048200	0.0773	0.00859	0.0419	yes
ENSG00000168078	chr8_27219600_27234000	chr8_28198000_28200400	0.0953	0.00118	0.00835	yes
ENSG00000168078	chr8_27219600_27234000	chr8_28204600_28207200	0.134	4.61e-06	8.24e-05	yes
ENSG00000168078	chr8_27219600_27234000	chr8_28220800_28225200	0.133	5.27e-06	9.24e-05	yes
ENSG00000168078	chr8_27219600_27234000	chr8_28225600_28226200	0.0834	0.00455	0.0251	yes
ENSG00000168078	chr8_27219600_27234000	chr8_28226800_28227800	0.0868	0.00314	0.0186	yes
ENSG00000168078	chr8_27219600_27234000	chr8_28228200_28229000	0.0722	0.0141	0.0625	no
ENSG00000168078	chr8_27219600_27234000	chr8_28270000_28270600	-0.00784	0.79	0.966	no
ENSG00000168078	chr8_27219600_27234000	chr8_28299800_28301200	0.122	3.15e-05	0.000416	yes
ENSG00000168078	chr8_27219600_27234000	chr8_28325200_28326000	0.0589	0.0452	0.159	no
ENSG00000168078	chr8_27219600_27234000	chr8_28329400_28334200	0.0661	0.0246	0.0978	no
ENSG00000168078	chr8_27219600_27234000	chr8_28371200_28372400	0.0734	0.0126	0.057	no
ENSG00000168081	chr8_27219600_27234000	chr8_27234400_27236400	0.0806	0.353	0.805	no
ENSG00000168081	chr8_27219600_27234000	chr8_27237000_27237800	0.0498	0.566	0.966	no
ENSG00000168081	chr8_27219600_27234000	chr8_27245000_27251200	0.198	0.0213	0.0873	no
ENSG00000168081	chr8_27219600_27234000	chr8_27259600_27267000	-0.00929	0.915	0.966	no
ENSG00000168081	chr8_27219600_27234000	chr8_27279200_27281600	0.114	0.186	0.491	no
ENSG00000168081	chr8_27219600_27234000	chr8_27296400_27297600	0.114	0.186	0.491	no
ENSG00000168081	chr8_27219600_27234000	chr8_27631200_27632000	0.315	0.000202	0.00195	yes
ENSG00000168081	chr8_27219600_27234000	chr8_27999000_27999800	-0.0926	0.286	0.686	no
ENSG00000168081	chr8_27219600_27234000	chr8_28028400_28029200	0.0952	0.272	0.661	no
ENSG00000168081	chr8_27219600_27234000	chr8_28046800_28048200	0.178	0.0386	0.14	no
ENSG00000168081	chr8_27219600_27234000	chr8_28198000_28200400	0.0715	0.41	0.896	no
ENSG00000168081	chr8_27219600_27234000	chr8_28204600_28207200	-0.0133	0.878	0.966	no
ENSG00000168081	chr8_27219600_27234000	chr8_28220800_28225200	0.169	0.0503	0.174	no
ENSG00000168081	chr8_27219600_27234000	chr8_28225600_28226200	0.162	0.0598	0.199	no
ENSG00000168081	chr8_27219600_27234000	chr8_28299800_28301200	0.2	0.0202	0.0836	no
ENSG00000168081	chr8_27219600_27234000	chr8_28329400_28334200	0.0498	0.566	0.966	no
ENSG00000168081	chr8_27219600_27234000	chr8_28371200_28372400	0.114	0.186	0.491	no
ENSG00000168081	chr8_27219600_27234000	chr8_28634000_28636400	0.114	0.186	0.491	no
ENSG00000168081	chr8_27219600_27234000	chr8_28740200_28742800	-0.0411	0.636	0.966	no
ENSG00000168081	chr8_27219600_27234000	chr8_28862000_28864000	0.0952	0.272	0.661	no
ENSG00000168081	chr8_27219600_27234000	chr8_28911000_28912600	0.2	0.0202	0.0836	no
ENSG00000168081	chr8_27219600_27234000	chr8_28913600_28914600	0.0952	0.272	0.661	no
ENSG00000168081	chr8_27219600_27234000	chr8_28917600_28919200	0.141	0.104	0.309	no
ENSG00000168081	chr8_27219600_27234000	chr8_29084200_29085400	0.211	0.014	0.0623	no
ENSG00000168081	chr8_27219600_27234000	chr8_29086000_29086600	0.211	0.014	0.0623	no
ENSG00000168081	chr8_27219600_27234000	chr8_29087000_29087600	0.136	0.115	0.336	no
ENSG00000168081	chr8_27219600_27234000	chr8_29146600_29147600	0.211	0.014	0.0623	no
ENSG00000171320	chr8_27219600_27234000	chr8_27234400_27236400	0.119	6.13e-05	0.000726	yes
ENSG00000171320	chr8_27219600_27234000	chr8_27237000_27237800	0.0506	0.0893	0.274	no
ENSG00000171320	chr8_27219600_27234000	chr8_27245000_27251200	0.182	7.51e-10	4.36e-08	yes
ENSG00000171320	chr8_27219600_27234000	chr8_27251600_27252000	-0.0382	0.2	0.519	no
ENSG00000171320	chr8_27219600_27234000	chr8_27252200_27254800	0.0478	0.108	0.32	no
ENSG00000171320	chr8_27219600_27234000	chr8_27259600_27267000	0.0425	0.153	0.421	no
ENSG00000171320	chr8_27219600_27234000	chr8_27279200_27281600	0.0397	0.182	0.483	no
ENSG00000171320	chr8_27219600_27234000	chr8_27296400_27297600	0.0316	0.288	0.691	no
ENSG00000171320	chr8_27219600_27234000	chr8_27631200_27632000	0.221	6.53e-14	9.83e-12	yes
ENSG00000171320	chr8_27219600_27234000	chr8_27999000_27999800	0.0759	0.0107	0.05	no
ENSG00000171320	chr8_27219600_27234000	chr8_28022000_28022400	0.104	0.000471	0.00393	yes
ENSG00000171320	chr8_27219600_27234000	chr8_28028400_28029200	0.0578	0.052	0.178	no
ENSG00000171320	chr8_27219600_27234000	chr8_28043000_28043600	0.0586	0.049	0.17	no
ENSG00000171320	chr8_27219600_27234000	chr8_28044000_28044600	0.0569	0.0559	0.189	no
ENSG00000171320	chr8_27219600_27234000	chr8_28046800_28048200	0.0075	0.801	0.966	no
ENSG00000171320	chr8_27219600_27234000	chr8_28198000_28200400	0.124	2.94e-05	0.000392	yes
ENSG00000171320	chr8_27219600_27234000	chr8_28204600_28207200	0.127	1.87e-05	0.000269	yes
ENSG00000171320	chr8_27219600_27234000	chr8_28220800_28225200	0.141	1.92e-06	3.92e-05	yes
ENSG00000171320	chr8_27219600_27234000	chr8_28225600_28226200	0.0478	0.108	0.32	no
ENSG00000171320	chr8_27219600_27234000	chr8_28226800_28227800	0.0595	0.0456	0.16	no
ENSG00000171320	chr8_27219600_27234000	chr8_28228200_28229000	0.0402	0.177	0.471	no
ENSG00000171320	chr8_27219600_27234000	chr8_28270000_28270600	-0.0312	0.295	0.704	no
ENSG00000171320	chr8_27219600_27234000	chr8_28299800_28301200	0.131	9.96e-06	0.000158	yes
ENSG00000171320	chr8_27219600_27234000	chr8_28325200_28326000	0.0622	0.0366	0.135	no
ENSG00000171320	chr8_27219600_27234000	chr8_28329400_28334200	0.0487	0.102	0.305	no
ENSG00000171320	chr8_27219600_27234000	chr8_28371200_28372400	0.0774	0.00925	0.0445	yes
ENSG00000189233	chr8_27219600_27234000	chr8_27234400_27236400	0.122	0.00429	0.0239	yes
ENSG00000189233	chr8_27219600_27234000	chr8_27237000_27237800	0.127	0.00299	0.0178	yes
ENSG00000189233	chr8_27219600_27234000	chr8_27245000_27251200	0.16	0.000177	0.00175	yes
ENSG00000189233	chr8_27219600_27234000	chr8_27251600_27252000	-0.00219	0.959	0.969	no
ENSG00000189233	chr8_27219600_27234000	chr8_27252200_27254800	-0.0169	0.694	0.966	no
ENSG00000189233	chr8_27219600_27234000	chr8_27259600_27267000	0.0829	0.0537	0.183	no
ENSG00000189233	chr8_27219600_27234000	chr8_27279200_27281600	0.0739	0.0857	0.265	no
ENSG00000189233	chr8_27219600_27234000	chr8_27296400_27297600	0.0595	0.167	0.45	no
ENSG00000189233	chr8_27219600_27234000	chr8_27631200_27632000	0.2	2.79e-06	5.38e-05	yes
ENSG00000189233	chr8_27219600_27234000	chr8_27999000_27999800	0.0721	0.0936	0.285	no
ENSG00000189233	chr8_27219600_27234000	chr8_28022000_28022400	0.0928	0.0307	0.117	no
ENSG00000189233	chr8_27219600_27234000	chr8_28028400_28029200	0.18	2.55e-05	0.000349	yes
ENSG00000189233	chr8_27219600_27234000	chr8_28043000_28043600	-0.00155	0.971	0.976	no
ENSG00000189233	chr8_27219600_27234000	chr8_28046800_28048200	0.0395	0.358	0.815	no
ENSG00000189233	chr8_27219600_27234000	chr8_28198000_28200400	0.119	0.00541	0.0289	yes
ENSG00000189233	chr8_27219600_27234000	chr8_28204600_28207200	0.166	0.000102	0.00111	yes
ENSG00000189233	chr8_27219600_27234000	chr8_28220800_28225200	0.184	1.61e-05	0.000238	yes
ENSG00000189233	chr8_27219600_27234000	chr8_28225600_28226200	0.0349	0.417	0.906	no
ENSG00000189233	chr8_27219600_27234000	chr8_28226800_28227800	0.0739	0.0857	0.265	no
ENSG00000189233	chr8_27219600_27234000	chr8_28228200_28229000	0.103	0.0162	0.07	no
ENSG00000189233	chr8_27219600_27234000	chr8_28270000_28270600	-0.0311	0.47	0.966	no
ENSG00000189233	chr8_27219600_27234000	chr8_28299800_28301200	0.09	0.0362	0.133	no
ENSG00000189233	chr8_27219600_27234000	chr8_28325200_28326000	0.119	0.00542	0.0289	yes
ENSG00000189233	chr8_27219600_27234000	chr8_28329400_28334200	0.0483	0.262	0.641	no
ENSG00000189233	chr8_27219600_27234000	chr8_28371200_28372400	0.169	7.44e-05	0.000853	yes
ENSG00000189233	chr8_27219600_27234000	chr8_28740200_28742800	0.127	0.00299	0.0178	yes
ENSG00000189233	chr8_27219600_27234000	chr8_28762400_28763200	0.0522	0.225	0.57	no
ENSG00000189233	chr8_27219600_27234000	chr8_28862000_28864000	0.0806	0.0609	0.202	no
ENSG00000189233	chr8_27219600_27234000	chr8_28911000_28912600	0.0761	0.0766	0.243	no
ENSG00000189233	chr8_27219600_27234000	chr8_28913600_28914600	0.0928	0.0307	0.117	no
ENSG00000189233	chr8_27219600_27234000	chr8_28917600_28919200	0.0899	0.0364	0.134	no
ENSG00000092964	chr8_27234400_27236400	chr8_27237000_27237800	0.351	7.57e-65	2.45e-61	yes
ENSG00000092964	chr8_27234400_27236400	chr8_27245000_27251200	0.0968	5.49e-06	9.56e-05	yes
ENSG00000092964	chr8_27234400_27236400	chr8_27251600_27252000	-0.0131	0.54	0.966	no
ENSG00000092964	chr8_27234400_27236400	chr8_27252200_27254800	0.00971	0.649	0.966	no
ENSG00000092964	chr8_27234400_27236400	chr8_27259600_27267000	0.0901	2.36e-05	0.000326	yes
ENSG00000092964	chr8_27234400_27236400	chr8_27279200_27281600	-0.00567	0.79	0.966	no
ENSG00000092964	chr8_27234400_27236400	chr8_27296400_27297600	0.0296	0.165	0.446	no
ENSG00000104228	chr8_27234400_27236400	chr8_27237000_27237800	0.344	4.57e-28	4.13e-25	yes
ENSG00000104228	chr8_27234400_27236400	chr8_27245000_27251200	0.11	0.00061	0.00486	yes
ENSG00000104228	chr8_27234400_27236400	chr8_27251600_27252000	-0.00937	0.772	0.966	no
ENSG00000104228	chr8_27234400_27236400	chr8_27252200_27254800	0.0533	0.0984	0.296	no
ENSG00000104228	chr8_27234400_27236400	chr8_27259600_27267000	0.0817	0.0112	0.0519	no
ENSG00000104228	chr8_27234400_27236400	chr8_27279200_27281600	0.0161	0.618	0.966	no
ENSG00000104228	chr8_27234400_27236400	chr8_27296400_27297600	0.00523	0.871	0.966	no
ENSG00000104228	chr8_27234400_27236400	chr8_27631200_27632000	0.101	0.00162	0.0108	yes
ENSG00000104228	chr8_27234400_27236400	chr8_27999000_27999800	0.0332	0.304	0.72	no
ENSG00000104228	chr8_27234400_27236400	chr8_28022000_28022400	0.0161	0.618	0.966	no
ENSG00000104228	chr8_27234400_27236400	chr8_28028400_28029200	0.026	0.42	0.911	no
ENSG00000104228	chr8_27234400_27236400	chr8_28043000_28043600	0.0417	0.196	0.512	no
ENSG00000104228	chr8_27234400_27236400	chr8_28046800_28048200	-0.0204	0.527	0.966	no
ENSG00000104765	chr8_27234400_27236400	chr8_27237000_27237800	0.385	3.97e-30	4.12e-27	yes
ENSG00000120899	chr8_27234400_27236400	chr8_27237000_27237800	0.308	6.84e-276	5e-272	yes
ENSG00000120899	chr8_27234400_27236400	chr8_27245000_27251200	0.0486	4.58e-08	1.59e-06	no
ENSG00000120899	chr8_27234400_27236400	chr8_27251600_27252000	0.00384	0.666	0.966	no
ENSG00000120899	chr8_27234400_27236400	chr8_27252200_27254800	0.0207	0.0197	0.082	no
ENSG00000120899	chr8_27234400_27236400	chr8_27259600_27267000	0.0406	5.07e-06	8.94e-05	no
ENSG00000120899	chr8_27234400_27236400	chr8_27279200_27281600	-0.00386	0.664	0.966	no
ENSG00000120899	chr8_27234400_27236400	chr8_27296400_27297600	0.0123	0.166	0.449	no
ENSG00000120899	chr8_27234400_27236400	chr8_27631200_27632000	0.0527	3.08e-09	1.51e-07	yes
ENSG00000120899	chr8_27234400_27236400	chr8_27999000_27999800	0.0256	0.00396	0.0224	no
ENSG00000120899	chr8_27234400_27236400	chr8_28022000_28022400	-0.00477	0.591	0.966	no
ENSG00000120899	chr8_27234400_27236400	chr8_28028400_28029200	0.0411	3.84e-06	7.05e-05	no
ENSG00000120899	chr8_27234400_27236400	chr8_28043000_28043600	0.0165	0.0635	0.209	no
ENSG00000120899	chr8_27234400_27236400	chr8_28044000_28044600	0.0234	0.00862	0.042	no
ENSG00000120899	chr8_27234400_27236400	chr8_28046800_28048200	0.0192	0.0305	0.116	no
ENSG00000120915	chr8_27234400_27236400	chr8_27237000_27237800	0.378	9.98e-65	3.22e-61	yes
ENSG00000120915	chr8_27234400_27236400	chr8_27245000_27251200	0.0507	0.0282	0.109	no
ENSG00000120915	chr8_27234400_27236400	chr8_27251600_27252000	-0.0173	0.455	0.959	no
ENSG00000120915	chr8_27234400_27236400	chr8_27252200_27254800	0.0107	0.643	0.966	no
ENSG00000120915	chr8_27234400_27236400	chr8_27259600_27267000	0.0837	0.000289	0.00262	yes
ENSG00000120915	chr8_27234400_27236400	chr8_27279200_27281600	-0.00806	0.727	0.966	no
ENSG00000120915	chr8_27234400_27236400	chr8_27296400_27297600	0.0203	0.379	0.849	no
ENSG00000120915	chr8_27234400_27236400	chr8_27631200_27632000	0.0845	0.000253	0.00236	yes
ENSG00000120915	chr8_27234400_27236400	chr8_27999000_27999800	0.0602	0.00923	0.0444	yes
ENSG00000120915	chr8_27234400_27236400	chr8_28022000_28022400	-0.0265	0.252	0.623	no
ENSG00000120915	chr8_27234400_27236400	chr8_28028400_28029200	0.0273	0.237	0.594	no
ENSG00000120915	chr8_27234400_27236400	chr8_28043000_28043600	0.0406	0.0792	0.249	no
ENSG00000120915	chr8_27234400_27236400	chr8_28044000_28044600	-0.0115	0.619	0.966	no
ENSG00000120915	chr8_27234400_27236400	chr8_28046800_28048200	0.033	0.153	0.42	no
ENSG00000120915	chr8_27234400_27236400	chr8_28198000_28200400	0.0921	6.62e-05	0.000774	yes
ENSG00000120915	chr8_27234400_27236400	chr8_28204600_28207200	0.0388	0.0936	0.285	no
ENSG00000120915	chr8_27234400_27236400	chr8_28220800_28225200	0.0702	0.00236	0.0147	yes
ENSG00000120915	chr8_27234400_27236400	chr8_28225600_28226200	0.0131	0.572	0.966	no
ENSG00000120915	chr8_27234400_27236400	chr8_28226800_28227800	0.0157	0.497	0.966	no
ENSG00000120915	chr8_27234400_27236400	chr8_28228200_28229000	0.0595	0.01	0.0474	yes
ENSG00000120915	chr8_27234400_27236400	chr8_28270000_28270600	-0.0173	0.455	0.959	no
ENSG00000120915	chr8_27234400_27236400	chr8_28299800_28301200	0.0754	0.00109	0.00784	yes
ENSG00000120915	chr8_27234400_27236400	chr8_28325200_28326000	0.0372	0.108	0.318	no
ENSG00000120915	chr8_27234400_27236400	chr8_28329400_28334200	0.0436	0.0593	0.198	no
ENSG00000134014	chr8_27234400_27236400	chr8_27237000_27237800	0.373	4.48e-84	1.89e-80	yes
ENSG00000134014	chr8_27234400_27236400	chr8_27245000_27251200	0.0736	0.000221	0.0021	yes
ENSG00000134014	chr8_27234400_27236400	chr8_27251600_27252000	-0.0151	0.449	0.952	no
ENSG00000134014	chr8_27234400_27236400	chr8_27252200_27254800	0.0401	0.0444	0.157	no
ENSG00000134014	chr8_27234400_27236400	chr8_27259600_27267000	0.0675	0.000703	0.00546	yes
ENSG00000134014	chr8_27234400_27236400	chr8_27279200_27281600	0.0325	0.104	0.308	no
ENSG00000134014	chr8_27234400_27236400	chr8_27296400_27297600	-0.00054	0.978	0.981	no
ENSG00000134014	chr8_27234400_27236400	chr8_27631200_27632000	0.0776	9.66e-05	0.00106	yes
ENSG00000134014	chr8_27234400_27236400	chr8_27999000_27999800	0.0166	0.404	0.887	no
ENSG00000134014	chr8_27234400_27236400	chr8_28022000_28022400	-0.0214	0.283	0.682	no
ENSG00000134014	chr8_27234400_27236400	chr8_28028400_28029200	0.0649	0.00112	0.00802	yes
ENSG00000134014	chr8_27234400_27236400	chr8_28043000_28043600	0.0294	0.141	0.393	no
ENSG00000134014	chr8_27234400_27236400	chr8_28044000_28044600	0.0427	0.0323	0.122	no
ENSG00000134014	chr8_27234400_27236400	chr8_28046800_28048200	0.0423	0.0337	0.126	no
ENSG00000134014	chr8_27234400_27236400	chr8_28198000_28200400	0.0211	0.29	0.694	no
ENSG00000134014	chr8_27234400_27236400	chr8_28204600_28207200	0.0541	0.00659	0.0339	yes
ENSG00000134014	chr8_27234400_27236400	chr8_28220800_28225200	0.0822	3.65e-05	0.000471	yes
ENSG00000134014	chr8_27234400_27236400	chr8_28225600_28226200	0.0177	0.374	0.841	no
ENSG00000134014	chr8_27234400_27236400	chr8_28226800_28227800	0.0318	0.111	0.325	no
ENSG00000134014	chr8_27234400_27236400	chr8_28228200_28229000	0.0964	1.26e-06	2.73e-05	yes
ENSG00000134014	chr8_27234400_27236400	chr8_28270000_28270600	-0.0143	0.473	0.966	no
ENSG00000134014	chr8_27234400_27236400	chr8_28299800_28301200	0.0728	0.000255	0.00237	yes
ENSG00000134014	chr8_27234400_27236400	chr8_28325200_28326000	0.00897	0.653	0.966	no
ENSG00000134014	chr8_27234400_27236400	chr8_28329400_28334200	0.0506	0.0111	0.0515	no
ENSG00000134014	chr8_27234400_27236400	chr8_28371200_28372400	-0.00537	0.788	0.966	no
ENSG00000134014	chr8_27234400_27236400	chr8_28634000_28636400	-0.00476	0.811	0.966	no
ENSG00000134014	chr8_27234400_27236400	chr8_28740200_28742800	0.0235	0.238	0.596	no
ENSG00000134014	chr8_27234400_27236400	chr8_28762400_28763200	0.053	0.00781	0.0388	yes
ENSG00000134014	chr8_27234400_27236400	chr8_28862000_28864000	0.0452	0.0233	0.0935	no
ENSG00000134014	chr8_27234400_27236400	chr8_28911000_28912600	0.0248	0.214	0.548	no
ENSG00000134014	chr8_27234400_27236400	chr8_28913600_28914600	-0.00704	0.724	0.966	no
ENSG00000134014	chr8_27234400_27236400	chr8_28917600_28919200	0.0474	0.0175	0.0744	no
ENSG00000147419	chr8_27234400_27236400	chr8_27237000_27237800	0.449	9.78e-55	2.62e-51	yes
ENSG00000147419	chr8_27234400_27236400	chr8_27245000_27251200	0.101	0.000907	0.00673	yes
ENSG00000147419	chr8_27234400_27236400	chr8_27251600_27252000	-0.0174	0.568	0.966	no
ENSG00000147419	chr8_27234400_27236400	chr8_27252200_27254800	-0.0191	0.531	0.966	no
ENSG00000147419	chr8_27234400_27236400	chr8_27259600_27267000	0.0562	0.065	0.213	no
ENSG00000147419	chr8_27234400_27236400	chr8_27279200_27281600	0.00275	0.928	0.966	no
ENSG00000147419	chr8_27234400_27236400	chr8_27296400_27297600	0.0191	0.53	0.966	no
ENSG00000147419	chr8_27234400_27236400	chr8_27631200_27632000	0.0791	0.00928	0.0446	yes
ENSG00000147419	chr8_27234400_27236400	chr8_27999000_27999800	0.113	0.000193	0.00188	yes
ENSG00000147419	chr8_27234400_27236400	chr8_28022000_28022400	-0.0191	0.531	0.966	no
ENSG00000147419	chr8_27234400_27236400	chr8_28028400_28029200	0.104	0.000616	0.0049	yes
ENSG00000147419	chr8_27234400_27236400	chr8_28043000_28043600	0.0191	0.53	0.966	no
ENSG00000147419	chr8_27234400_27236400	chr8_28044000_28044600	-0.011	0.718	0.966	no
ENSG00000147419	chr8_27234400_27236400	chr8_28046800_28048200	-0.0109	0.722	0.966	no
ENSG00000147419	chr8_27234400_27236400	chr8_28198000_28200400	0.0853	0.00504	0.0272	yes
ENSG00000147419	chr8_27234400_27236400	chr8_28204600_28207200	0.0494	0.105	0.311	no
ENSG00000147419	chr8_27234400_27236400	chr8_28220800_28225200	0.136	7.1e-06	0.000119	yes
ENSG00000147419	chr8_27234400_27236400	chr8_28225600_28226200	-0.0135	0.658	0.966	no
ENSG00000147419	chr8_27234400_27236400	chr8_28226800_28227800	0.0276	0.365	0.827	no
ENSG00000147419	chr8_27234400_27236400	chr8_28228200_28229000	0.06	0.0488	0.169	no
ENSG00000147419	chr8_27234400_27236400	chr8_28299800_28301200	0.0302	0.321	0.75	no
ENSG00000147419	chr8_27234400_27236400	chr8_28325200_28326000	-0.0174	0.568	0.966	no
ENSG00000147419	chr8_27234400_27236400	chr8_28329400_28334200	-0.0431	0.157	0.428	no
ENSG00000147419	chr8_27234400_27236400	chr8_28371200_28372400	0.0191	0.53	0.966	no
ENSG00000168078	chr8_27234400_27236400	chr8_27237000_27237800	0.422	3.37e-51	8.18e-48	yes
ENSG00000168078	chr8_27234400_27236400	chr8_27245000_27251200	0.137	2.91e-06	5.57e-05	yes
ENSG00000168078	chr8_27234400_27236400	chr8_27251600_27252000	-0.0118	0.689	0.966	no
ENSG00000168078	chr8_27234400_27236400	chr8_27252200_27254800	0.0818	0.0054	0.0288	yes
ENSG00000168078	chr8_27234400_27236400	chr8_27259600_27267000	0.0727	0.0134	0.06	no
ENSG00000168078	chr8_27234400_27236400	chr8_27279200_27281600	0.0447	0.129	0.366	no
ENSG00000168078	chr8_27234400_27236400	chr8_27296400_27297600	0.0447	0.129	0.366	no
ENSG00000168078	chr8_27234400_27236400	chr8_27631200_27632000	0.112	0.000143	0.00147	yes
ENSG00000168078	chr8_27234400_27236400	chr8_27999000_27999800	0.119	4.77e-05	0.000589	yes
ENSG00000168078	chr8_27234400_27236400	chr8_28022000_28022400	0.00103	0.972	0.976	no
ENSG00000168078	chr8_27234400_27236400	chr8_28028400_28029200	0.11	0.00019	0.00186	yes
ENSG00000168078	chr8_27234400_27236400	chr8_28043000_28043600	0.0499	0.0899	0.276	no
ENSG00000168078	chr8_27234400_27236400	chr8_28044000_28044600	0.0503	0.0872	0.269	no
ENSG00000168078	chr8_27234400_27236400	chr8_28046800_28048200	0.09	0.0022	0.0139	yes
ENSG00000168078	chr8_27234400_27236400	chr8_28198000_28200400	-0.0237	0.421	0.913	no
ENSG00000168078	chr8_27234400_27236400	chr8_28204600_28207200	0.0592	0.0443	0.157	no
ENSG00000168078	chr8_27234400_27236400	chr8_28220800_28225200	0.103	0.000477	0.00397	yes
ENSG00000168078	chr8_27234400_27236400	chr8_28225600_28226200	0.0394	0.18	0.479	no
ENSG00000168078	chr8_27234400_27236400	chr8_28226800_28227800	0.0629	0.0326	0.123	no
ENSG00000168078	chr8_27234400_27236400	chr8_28228200_28229000	0.115	8.74e-05	0.000975	yes
ENSG00000168078	chr8_27234400_27236400	chr8_28270000_28270600	-0.0221	0.452	0.956	no
ENSG00000168078	chr8_27234400_27236400	chr8_28299800_28301200	0.0566	0.0545	0.185	no
ENSG00000168078	chr8_27234400_27236400	chr8_28325200_28326000	0.0675	0.0217	0.0884	no
ENSG00000168078	chr8_27234400_27236400	chr8_28329400_28334200	0.0237	0.421	0.912	no
ENSG00000168078	chr8_27234400_27236400	chr8_28371200_28372400	0.0511	0.0827	0.258	no
ENSG00000168081	chr8_27234400_27236400	chr8_27237000_27237800	0.618	1.44e-15	2.96e-13	yes
ENSG00000168081	chr8_27234400_27236400	chr8_27245000_27251200	-0.00344	0.968	0.974	no
ENSG00000168081	chr8_27234400_27236400	chr8_27259600_27267000	-0.0426	0.623	0.966	no
ENSG00000168081	chr8_27234400_27236400	chr8_27279200_27281600	-0.0244	0.778	0.966	no
ENSG00000168081	chr8_27234400_27236400	chr8_27296400_27297600	-0.0244	0.778	0.966	no
ENSG00000168081	chr8_27234400_27236400	chr8_27631200_27632000	-0.0331	0.703	0.966	no
ENSG00000168081	chr8_27234400_27236400	chr8_27999000_27999800	0.199	0.0204	0.0842	no
ENSG00000168081	chr8_27234400_27236400	chr8_28028400_28029200	-0.0426	0.623	0.966	no
ENSG00000168081	chr8_27234400_27236400	chr8_28046800_28048200	-0.0555	0.523	0.966	no
ENSG00000168081	chr8_27234400_27236400	chr8_28198000_28200400	-0.071	0.413	0.901	no
ENSG00000168081	chr8_27234400_27236400	chr8_28204600_28207200	-0.061	0.482	0.966	no
ENSG00000168081	chr8_27234400_27236400	chr8_28220800_28225200	0.0378	0.663	0.966	no
ENSG00000168081	chr8_27234400_27236400	chr8_28225600_28226200	-0.0347	0.69	0.966	no
ENSG00000168081	chr8_27234400_27236400	chr8_28299800_28301200	-0.0426	0.623	0.966	no
ENSG00000168081	chr8_27234400_27236400	chr8_28329400_28334200	-0.0494	0.569	0.966	no
ENSG00000168081	chr8_27234400_27236400	chr8_28371200_28372400	-0.0244	0.778	0.966	no
ENSG00000168081	chr8_27234400_27236400	chr8_28634000_28636400	-0.0244	0.778	0.966	no
ENSG00000168081	chr8_27234400_27236400	chr8_28740200_28742800	-0.0494	0.569	0.966	no
ENSG00000168081	chr8_27234400_27236400	chr8_28862000_28864000	-0.0426	0.623	0.966	no
ENSG00000168081	chr8_27234400_27236400	chr8_28911000_28912600	-0.0426	0.623	0.966	no
ENSG00000168081	chr8_27234400_27236400	chr8_28913600_28914600	0.149	0.0841	0.261	no
ENSG00000168081	chr8_27234400_27236400	chr8_28917600_28919200	0.117	0.175	0.468	no
ENSG00000168081	chr8_27234400_27236400	chr8_29084200_29085400	-0.061	0.482	0.966	no
ENSG00000168081	chr8_27234400_27236400	chr8_29086000_29086600	0.0762	0.379	0.849	no
ENSG00000168081	chr8_27234400_27236400	chr8_29087000_29087600	0.0762	0.379	0.849	no
ENSG00000168081	chr8_27234400_27236400	chr8_29146600_29147600	-0.061	0.482	0.966	no
ENSG00000171320	chr8_27234400_27236400	chr8_27237000_27237800	0.337	2.45e-31	2.72e-28	yes
ENSG00000171320	chr8_27234400_27236400	chr8_27245000_27251200	0.141	1.85e-06	3.8e-05	yes
ENSG00000171320	chr8_27234400_27236400	chr8_27251600_27252000	0.0548	0.0655	0.214	no
ENSG00000171320	chr8_27234400_27236400	chr8_27252200_27254800	0.0776	0.00905	0.0437	yes
ENSG00000171320	chr8_27234400_27236400	chr8_27259600_27267000	0.0847	0.00437	0.0243	yes
ENSG00000171320	chr8_27234400_27236400	chr8_27279200_27281600	0.00936	0.753	0.966	no
ENSG00000171320	chr8_27234400_27236400	chr8_27296400_27297600	0.00665	0.823	0.966	no
ENSG00000171320	chr8_27234400_27236400	chr8_27631200_27632000	0.0673	0.0236	0.0946	no
ENSG00000171320	chr8_27234400_27236400	chr8_27999000_27999800	0.102	0.000574	0.00462	yes
ENSG00000171320	chr8_27234400_27236400	chr8_28022000_28022400	0.00665	0.823	0.966	no
ENSG00000171320	chr8_27234400_27236400	chr8_28028400_28029200	0.0585	0.0494	0.171	no
ENSG00000171320	chr8_27234400_27236400	chr8_28043000_28043600	0.0554	0.0625	0.206	no
ENSG00000171320	chr8_27234400_27236400	chr8_28044000_28044600	0.0728	0.0144	0.0637	no
ENSG00000171320	chr8_27234400_27236400	chr8_28046800_28048200	0.0394	0.186	0.491	no
ENSG00000171320	chr8_27234400_27236400	chr8_28198000_28200400	0.0658	0.0271	0.106	no
ENSG00000171320	chr8_27234400_27236400	chr8_28204600_28207200	0.0663	0.0259	0.102	no
ENSG00000171320	chr8_27234400_27236400	chr8_28220800_28225200	0.139	2.51e-06	4.93e-05	yes
ENSG00000171320	chr8_27234400_27236400	chr8_28225600_28226200	0.029	0.33	0.766	no
ENSG00000171320	chr8_27234400_27236400	chr8_28226800_28227800	-0.0212	0.476	0.966	no
ENSG00000171320	chr8_27234400_27236400	chr8_28228200_28229000	-0.00799	0.788	0.966	no
ENSG00000171320	chr8_27234400_27236400	chr8_28270000_28270600	-0.0113	0.704	0.966	no
ENSG00000171320	chr8_27234400_27236400	chr8_28299800_28301200	0.0436	0.143	0.399	no
ENSG00000171320	chr8_27234400_27236400	chr8_28325200_28326000	0.0353	0.235	0.59	no
ENSG00000171320	chr8_27234400_27236400	chr8_28329400_28334200	-0.0201	0.5	0.966	no
ENSG00000171320	chr8_27234400_27236400	chr8_28371200_28372400	0.0453	0.128	0.364	no
ENSG00000189233	chr8_27234400_27236400	chr8_27237000_27237800	0.363	2.45e-18	7.94e-16	yes
ENSG00000189233	chr8_27234400_27236400	chr8_27245000_27251200	0.0777	0.0707	0.227	no
ENSG00000189233	chr8_27234400_27236400	chr8_27251600_27252000	0.0301	0.485	0.966	no
ENSG00000189233	chr8_27234400_27236400	chr8_27252200_27254800	-0.0266	0.537	0.966	no
ENSG00000189233	chr8_27234400_27236400	chr8_27259600_27267000	0.199	3.02e-06	5.76e-05	yes
ENSG00000189233	chr8_27234400_27236400	chr8_27279200_27281600	0.05	0.245	0.609	no
ENSG00000189233	chr8_27234400_27236400	chr8_27296400_27297600	-0.0132	0.758	0.966	no
ENSG00000189233	chr8_27234400_27236400	chr8_27631200_27632000	0.0679	0.114	0.334	no
ENSG00000189233	chr8_27234400_27236400	chr8_27999000_27999800	0.0301	0.485	0.966	no
ENSG00000189233	chr8_27234400_27236400	chr8_28022000_28022400	-0.0297	0.49	0.966	no
ENSG00000189233	chr8_27234400_27236400	chr8_28028400_28029200	0.0626	0.146	0.404	no
ENSG00000189233	chr8_27234400_27236400	chr8_28043000_28043600	-0.023	0.593	0.966	no
ENSG00000189233	chr8_27234400_27236400	chr8_28046800_28048200	0.0892	0.0378	0.138	no
ENSG00000189233	chr8_27234400_27236400	chr8_28198000_28200400	0.0495	0.25	0.62	no
ENSG00000189233	chr8_27234400_27236400	chr8_28204600_28207200	0.155	0.000299	0.0027	yes
ENSG00000189233	chr8_27234400_27236400	chr8_28220800_28225200	0.187	1.17e-05	0.000182	yes
ENSG00000189233	chr8_27234400_27236400	chr8_28225600_28226200	-0.0326	0.449	0.951	no
ENSG00000189233	chr8_27234400_27236400	chr8_28226800_28227800	0.127	0.00315	0.0186	yes
ENSG00000189233	chr8_27234400_27236400	chr8_28228200_28229000	0.154	0.000328	0.00291	yes
ENSG00000189233	chr8_27234400_27236400	chr8_28270000_28270600	-0.0132	0.758	0.966	no
ENSG00000189233	chr8_27234400_27236400	chr8_28299800_28301200	0.125	0.00359	0.0207	yes
ENSG00000189233	chr8_27234400_27236400	chr8_28325200_28326000	0.05	0.245	0.609	no
ENSG00000189233	chr8_27234400_27236400	chr8_28329400_28334200	0.0574	0.182	0.483	no
ENSG00000189233	chr8_27234400_27236400	chr8_28371200_28372400	0.071	0.0986	0.297	no
ENSG00000189233	chr8_27234400_27236400	chr8_28740200_28742800	-0.00885	0.837	0.966	no
ENSG00000189233	chr8_27234400_27236400	chr8_28762400_28763200	0.107	0.0123	0.0561	no
ENSG00000189233	chr8_27234400_27236400	chr8_28862000_28864000	0.0625	0.146	0.406	no
ENSG00000189233	chr8_27234400_27236400	chr8_28911000_28912600	0.0427	0.321	0.75	no
ENSG00000189233	chr8_27234400_27236400	chr8_28913600_28914600	0.0388	0.367	0.829	no
ENSG00000189233	chr8_27234400_27236400	chr8_28917600_28919200	0.123	0.0041	0.0231	yes
ENSG00000092964	chr8_27237000_27237800	chr8_27245000_27251200	0.041	0.0547	0.185	no
ENSG00000092964	chr8_27237000_27237800	chr8_27251600_27252000	-0.00799	0.708	0.966	no
ENSG00000092964	chr8_27237000_27237800	chr8_27252200_27254800	0.119	2.27e-08	8.67e-07	yes
ENSG00000092964	chr8_27237000_27237800	chr8_27259600_27267000	0.0778	0.000261	0.00242	yes
ENSG00000092964	chr8_27237000_27237800	chr8_27279200_27281600	0.0153	0.473	0.966	no
ENSG00000092964	chr8_27237000_27237800	chr8_27296400_27297600	0.0427	0.0454	0.16	no
ENSG00000104228	chr8_27237000_27237800	chr8_27245000_27251200	0.0607	0.0598	0.199	no
ENSG00000104228	chr8_27237000_27237800	chr8_27251600_27252000	-0.00432	0.893	0.966	no
ENSG00000104228	chr8_27237000_27237800	chr8_27252200_27254800	-0.00749	0.816	0.966	no
ENSG00000104228	chr8_27237000_27237800	chr8_27259600_27267000	0.0214	0.508	0.966	no
ENSG00000104228	chr8_27237000_27237800	chr8_27279200_27281600	-0.0123	0.704	0.966	no
ENSG00000104228	chr8_27237000_27237800	chr8_27296400_27297600	0.0598	0.0636	0.209	no
ENSG00000104228	chr8_27237000_27237800	chr8_27631200_27632000	0.082	0.0109	0.0509	no
ENSG00000104228	chr8_27237000_27237800	chr8_27999000_27999800	0.0527	0.102	0.306	no
ENSG00000104228	chr8_27237000_27237800	chr8_28022000_28022400	-0.0123	0.704	0.966	no
ENSG00000104228	chr8_27237000_27237800	chr8_28028400_28029200	0.0468	0.147	0.406	no
ENSG00000104228	chr8_27237000_27237800	chr8_28043000_28043600	-0.0144	0.655	0.966	no
ENSG00000104228	chr8_27237000_27237800	chr8_28046800_28048200	-0.0275	0.393	0.871	no
ENSG00000120899	chr8_27237000_27237800	chr8_27245000_27251200	0.0294	0.000966	0.00709	no
ENSG00000120899	chr8_27237000_27237800	chr8_27251600_27252000	0.00683	0.443	0.943	no
ENSG00000120899	chr8_27237000_27237800	chr8_27252200_27254800	0.0394	9.58e-06	0.000153	no
ENSG00000120899	chr8_27237000_27237800	chr8_27259600_27267000	0.0386	1.45e-05	0.000218	no
ENSG00000120899	chr8_27237000_27237800	chr8_27279200_27281600	0.00133	0.881	0.966	no
ENSG00000120899	chr8_27237000_27237800	chr8_27296400_27297600	0.0246	0.0057	0.0301	no
ENSG00000120899	chr8_27237000_27237800	chr8_27631200_27632000	0.0319	0.000332	0.00295	no
ENSG00000120899	chr8_27237000_27237800	chr8_27999000_27999800	0.0403	5.82e-06	1e-04	no
ENSG00000120899	chr8_27237000_27237800	chr8_28022000_28022400	-0.00863	0.332	0.769	no
ENSG00000120899	chr8_27237000_27237800	chr8_28028400_28029200	0.0244	0.00616	0.032	no
ENSG00000120899	chr8_27237000_27237800	chr8_28043000_28043600	0.0029	0.745	0.966	no
ENSG00000120899	chr8_27237000_27237800	chr8_28044000_28044600	-0.00317	0.722	0.966	no
ENSG00000120899	chr8_27237000_27237800	chr8_28046800_28048200	0.0216	0.0152	0.0663	no
ENSG00000120915	chr8_27237000_27237800	chr8_27245000_27251200	0.0338	0.144	0.4	no
ENSG00000120915	chr8_27237000_27237800	chr8_27251600_27252000	-0.0105	0.649	0.966	no
ENSG00000120915	chr8_27237000_27237800	chr8_27252200_27254800	0.0827	0.000339	0.003	yes
ENSG00000120915	chr8_27237000_27237800	chr8_27259600_27267000	0.0249	0.281	0.678	no
ENSG00000120915	chr8_27237000_27237800	chr8_27279200_27281600	0.0148	0.522	0.966	no
ENSG00000120915	chr8_27237000_27237800	chr8_27296400_27297600	0.0566	0.0143	0.0631	no
ENSG00000120915	chr8_27237000_27237800	chr8_27631200_27632000	0.0414	0.0735	0.235	no
ENSG00000120915	chr8_27237000_27237800	chr8_27999000_27999800	0.0524	0.0235	0.0943	no
ENSG00000120915	chr8_27237000_27237800	chr8_28022000_28022400	-0.0161	0.485	0.966	no
ENSG00000120915	chr8_27237000_27237800	chr8_28028400_28029200	0.0119	0.606	0.966	no
ENSG00000120915	chr8_27237000_27237800	chr8_28043000_28043600	-0.0116	0.615	0.966	no
ENSG00000120915	chr8_27237000_27237800	chr8_28044000_28044600	-0.00701	0.762	0.966	no
ENSG00000120915	chr8_27237000_27237800	chr8_28046800_28048200	0.00572	0.805	0.966	no
ENSG00000120915	chr8_27237000_27237800	chr8_28198000_28200400	0.0277	0.231	0.582	no
ENSG00000120915	chr8_27237000_27237800	chr8_28204600_28207200	0.00523	0.821	0.966	no
ENSG00000120915	chr8_27237000_27237800	chr8_28220800_28225200	0.0972	2.54e-05	0.000347	yes
ENSG00000120915	chr8_27237000_27237800	chr8_28225600_28226200	-0.0111	0.631	0.966	no
ENSG00000120915	chr8_27237000_27237800	chr8_28226800_28227800	-0.0105	0.649	0.966	no
ENSG00000120915	chr8_27237000_27237800	chr8_28228200_28229000	-0.00928	0.688	0.966	no
ENSG00000120915	chr8_27237000_27237800	chr8_28270000_28270600	-0.0105	0.649	0.966	no
ENSG00000120915	chr8_27237000_27237800	chr8_28299800_28301200	0.0571	0.0134	0.0601	no
ENSG00000120915	chr8_27237000_27237800	chr8_28325200_28326000	0.033	0.153	0.421	no
ENSG00000120915	chr8_27237000_27237800	chr8_28329400_28334200	0.00316	0.891	0.966	no
ENSG00000134014	chr8_27237000_27237800	chr8_27245000_27251200	0.0481	0.0157	0.0683	no
ENSG00000134014	chr8_27237000_27237800	chr8_27251600_27252000	-0.0089	0.655	0.966	no
ENSG00000134014	chr8_27237000_27237800	chr8_27252200_27254800	0.0874	1.13e-05	0.000176	yes
ENSG00000134014	chr8_27237000_27237800	chr8_27259600_27267000	0.135	1.1e-11	1.02e-09	yes
ENSG00000134014	chr8_27237000_27237800	chr8_27279200_27281600	-0.0135	0.497	0.966	no
ENSG00000134014	chr8_27237000_27237800	chr8_27296400_27297600	0.0542	0.00657	0.0338	yes
ENSG00000134014	chr8_27237000_27237800	chr8_27631200_27632000	0.0657	0.000967	0.0071	yes
ENSG00000134014	chr8_27237000_27237800	chr8_27999000_27999800	0.0324	0.104	0.31	no
ENSG00000134014	chr8_27237000_27237800	chr8_28022000_28022400	-0.0126	0.527	0.966	no
ENSG00000134014	chr8_27237000_27237800	chr8_28028400_28029200	0.049	0.014	0.062	no
ENSG00000134014	chr8_27237000_27237800	chr8_28043000_28043600	0.0281	0.158	0.432	no
ENSG00000134014	chr8_27237000_27237800	chr8_28044000_28044600	-0.00487	0.807	0.966	no
ENSG00000134014	chr8_27237000_27237800	chr8_28046800_28048200	0.0526	0.00831	0.0408	yes
ENSG00000134014	chr8_27237000_27237800	chr8_28198000_28200400	0.00475	0.812	0.966	no
ENSG00000134014	chr8_27237000_27237800	chr8_28204600_28207200	0.07	0.000437	0.00369	yes
ENSG00000134014	chr8_27237000_27237800	chr8_28220800_28225200	0.087	1.23e-05	0.000189	yes
ENSG00000134014	chr8_27237000_27237800	chr8_28225600_28226200	-0.00796	0.69	0.966	no
ENSG00000134014	chr8_27237000_27237800	chr8_28226800_28227800	0.03	0.133	0.376	no
ENSG00000134014	chr8_27237000_27237800	chr8_28228200_28229000	0.111	2.33e-08	8.85e-07	yes
ENSG00000134014	chr8_27237000_27237800	chr8_28270000_28270600	-0.00844	0.672	0.966	no
ENSG00000134014	chr8_27237000_27237800	chr8_28299800_28301200	0.0946	1.97e-06	4.01e-05	yes
ENSG00000134014	chr8_27237000_27237800	chr8_28325200_28326000	-0.00975	0.625	0.966	no
ENSG00000134014	chr8_27237000_27237800	chr8_28329400_28334200	-0.0207	0.3	0.713	no
ENSG00000134014	chr8_27237000_27237800	chr8_28371200_28372400	0.0158	0.429	0.924	no
ENSG00000134014	chr8_27237000_27237800	chr8_28634000_28636400	-0.00281	0.888	0.966	no
ENSG00000134014	chr8_27237000_27237800	chr8_28740200_28742800	0.0567	0.00441	0.0245	yes
ENSG00000134014	chr8_27237000_27237800	chr8_28762400_28763200	0.0281	0.158	0.432	no
ENSG00000134014	chr8_27237000_27237800	chr8_28862000_28864000	0.00654	0.743	0.966	no
ENSG00000134014	chr8_27237000_27237800	chr8_28911000_28912600	0.0273	0.171	0.459	no
ENSG00000134014	chr8_27237000_27237800	chr8_28913600_28914600	0.014	0.481	0.966	no
ENSG00000134014	chr8_27237000_27237800	chr8_28917600_28919200	-0.00176	0.93	0.966	no
ENSG00000147419	chr8_27237000_27237800	chr8_27245000_27251200	0.0405	0.183	0.484	no
ENSG00000147419	chr8_27237000_27237800	chr8_27251600_27252000	-0.0105	0.73	0.966	no
ENSG00000147419	chr8_27237000_27237800	chr8_27252200_27254800	0.0713	0.019	0.0797	no
ENSG00000147419	chr8_27237000_27237800	chr8_27259600_27267000	0.0709	0.0199	0.0824	no
ENSG00000147419	chr8_27237000_27237800	chr8_27279200_27281600	-0.0183	0.549	0.966	no
ENSG00000147419	chr8_27237000_27237800	chr8_27296400_27297600	0.121	6.38e-05	0.00075	yes
ENSG00000147419	chr8_27237000_27237800	chr8_27631200_27632000	0.0898	0.00313	0.0185	yes
ENSG00000147419	chr8_27237000_27237800	chr8_27999000_27999800	0.0585	0.0546	0.185	no
ENSG00000147419	chr8_27237000_27237800	chr8_28022000_28022400	-0.0115	0.706	0.966	no
ENSG00000147419	chr8_27237000_27237800	chr8_28028400_28029200	0.112	0.000223	0.00212	yes
ENSG00000147419	chr8_27237000_27237800	chr8_28043000_28043600	0.0536	0.0782	0.247	no
ENSG00000147419	chr8_27237000_27237800	chr8_28044000_28044600	-0.00663	0.828	0.966	no
ENSG00000147419	chr8_27237000_27237800	chr8_28046800_28048200	0.0199	0.513	0.966	no
ENSG00000147419	chr8_27237000_27237800	chr8_28198000_28200400	0.0321	0.291	0.697	no
ENSG00000147419	chr8_27237000_27237800	chr8_28204600_28207200	0.022	0.469	0.966	no
ENSG00000147419	chr8_27237000_27237800	chr8_28220800_28225200	0.122	5.59e-05	0.000672	yes
ENSG00000147419	chr8_27237000_27237800	chr8_28225600_28226200	0.109	0.000338	0.00299	yes
ENSG00000147419	chr8_27237000_27237800	chr8_28226800_28227800	0.0643	0.0346	0.129	no
ENSG00000147419	chr8_27237000_27237800	chr8_28228200_28229000	0.109	0.000338	0.00299	yes
ENSG00000147419	chr8_27237000_27237800	chr8_28299800_28301200	0.0339	0.266	0.65	no
ENSG00000147419	chr8_27237000_27237800	chr8_28325200_28326000	-0.0105	0.73	0.966	no
ENSG00000147419	chr8_27237000_27237800	chr8_28329400_28334200	-0.026	0.393	0.87	no
ENSG00000147419	chr8_27237000_27237800	chr8_28371200_28372400	0.0536	0.0782	0.247	no
ENSG00000168078	chr8_27237000_27237800	chr8_27245000_27251200	0.064	0.0295	0.113	no
ENSG00000168078	chr8_27237000_27237800	chr8_27251600_27252000	-0.00691	0.814	0.966	no
ENSG00000168078	chr8_27237000_27237800	chr8_27252200_27254800	0.234	7.99e-16	1.71e-13	yes
ENSG00000168078	chr8_27237000_27237800	chr8_27259600_27267000	0.0699	0.0174	0.0742	no
ENSG00000168078	chr8_27237000_27237800	chr8_27279200_27281600	-0.0155	0.598	0.966	no
ENSG00000168078	chr8_27237000_27237800	chr8_27296400_27297600	-0.0155	0.598	0.966	no
ENSG00000168078	chr8_27237000_27237800	chr8_27631200_27632000	0.0826	0.00493	0.0268	yes
ENSG00000168078	chr8_27237000_27237800	chr8_27999000_27999800	0.128	1.18e-05	0.000182	yes
ENSG00000168078	chr8_27237000_27237800	chr8_28022000_28022400	-0.0177	0.548	0.966	no
ENSG00000168078	chr8_27237000_27237800	chr8_28028400_28029200	0.0576	0.0502	0.173	no
ENSG00000168078	chr8_27237000_27237800	chr8_28043000_28043600	0.0462	0.116	0.338	no
ENSG00000168078	chr8_27237000_27237800	chr8_28044000_28044600	-0.00847	0.774	0.966	no
ENSG00000168078	chr8_27237000_27237800	chr8_28046800_28048200	0.068	0.0207	0.0854	no
ENSG00000168078	chr8_27237000_27237800	chr8_28198000_28200400	-0.0233	0.429	0.923	no
ENSG00000168078	chr8_27237000_27237800	chr8_28204600_28207200	-0.000244	0.993	0.994	no
ENSG00000168078	chr8_27237000_27237800	chr8_28220800_28225200	0.067	0.0228	0.0919	no
ENSG00000168078	chr8_27237000_27237800	chr8_28225600_28226200	-0.00978	0.74	0.966	no
ENSG00000168078	chr8_27237000_27237800	chr8_28226800_28227800	0.0561	0.0567	0.191	no
ENSG00000168078	chr8_27237000_27237800	chr8_28228200_28229000	0.0968	0.000985	0.00721	yes
ENSG00000168078	chr8_27237000_27237800	chr8_28270000_28270600	-0.013	0.66	0.966	no
ENSG00000168078	chr8_27237000_27237800	chr8_28299800_28301200	0.058	0.0488	0.169	no
ENSG00000168078	chr8_27237000_27237800	chr8_28325200_28326000	-0.00691	0.814	0.966	no
ENSG00000168078	chr8_27237000_27237800	chr8_28329400_28334200	-0.0252	0.392	0.87	no
ENSG00000168078	chr8_27237000_27237800	chr8_28371200_28372400	0.0262	0.374	0.841	no
ENSG00000168081	chr8_27237000_27237800	chr8_27245000_27251200	0.0839	0.334	0.772	no
ENSG00000168081	chr8_27237000_27237800	chr8_27259600_27267000	-0.0263	0.762	0.966	no
ENSG00000168081	chr8_27237000_27237800	chr8_27279200_27281600	-0.0151	0.862	0.966	no
ENSG00000168081	chr8_27237000_27237800	chr8_27296400_27297600	-0.0151	0.862	0.966	no
ENSG00000168081	chr8_27237000_27237800	chr8_27631200_27632000	-0.0707	0.415	0.904	no
ENSG00000168081	chr8_27237000_27237800	chr8_27999000_27999800	-0.0214	0.805	0.966	no
ENSG00000168081	chr8_27237000_27237800	chr8_28028400_28029200	-0.0263	0.762	0.966	no
ENSG00000168081	chr8_27237000_27237800	chr8_28046800_28048200	-0.0343	0.693	0.966	no
ENSG00000168081	chr8_27237000_27237800	chr8_28198000_28200400	-0.0439	0.614	0.966	no
ENSG00000168081	chr8_27237000_27237800	chr8_28204600_28207200	-0.0377	0.664	0.966	no
ENSG00000168081	chr8_27237000_27237800	chr8_28220800_28225200	0.128	0.138	0.387	no
ENSG00000168081	chr8_27237000_27237800	chr8_28225600_28226200	-0.0214	0.805	0.966	no
ENSG00000168081	chr8_27237000_27237800	chr8_28299800_28301200	-0.0263	0.762	0.966	no
ENSG00000168081	chr8_27237000_27237800	chr8_28329400_28334200	-0.0305	0.725	0.966	no
ENSG00000168081	chr8_27237000_27237800	chr8_28371200_28372400	-0.0151	0.862	0.966	no
ENSG00000168081	chr8_27237000_27237800	chr8_28634000_28636400	-0.0151	0.862	0.966	no
ENSG00000168081	chr8_27237000_27237800	chr8_28740200_28742800	-0.0305	0.725	0.966	no
ENSG00000168081	chr8_27237000_27237800	chr8_28862000_28864000	-0.0263	0.762	0.966	no
ENSG00000168081	chr8_27237000_27237800	chr8_28911000_28912600	-0.0263	0.762	0.966	no
ENSG00000168081	chr8_27237000_27237800	chr8_28913600_28914600	-0.0263	0.762	0.966	no
ENSG00000168081	chr8_27237000_27237800	chr8_28917600_28919200	-0.0305	0.725	0.966	no
ENSG00000168081	chr8_27237000_27237800	chr8_29084200_29085400	-0.0377	0.664	0.966	no
ENSG00000168081	chr8_27237000_27237800	chr8_29086000_29086600	0.174	0.0432	0.154	no
ENSG00000168081	chr8_27237000_27237800	chr8_29087000_29087600	-0.0377	0.664	0.966	no
ENSG00000168081	chr8_27237000_27237800	chr8_29146600_29147600	-0.0377	0.664	0.966	no
ENSG00000171320	chr8_27237000_27237800	chr8_27245000_27251200	0.0119	0.689	0.966	no
ENSG00000171320	chr8_27237000_27237800	chr8_27251600_27252000	-0.00744	0.803	0.966	no
ENSG00000171320	chr8_27237000_27237800	chr8_27252200_27254800	0.162	4.41e-08	1.54e-06	yes
ENSG00000171320	chr8_27237000_27237800	chr8_27259600_27267000	0.00708	0.812	0.966	no
ENSG00000171320	chr8_27237000_27237800	chr8_27279200_27281600	-0.0143	0.631	0.966	no
ENSG00000171320	chr8_27237000_27237800	chr8_27296400_27297600	-0.0149	0.616	0.966	no
ENSG00000171320	chr8_27237000_27237800	chr8_27631200_27632000	0.0842	0.00464	0.0255	yes
ENSG00000171320	chr8_27237000_27237800	chr8_27999000_27999800	0.0786	0.00818	0.0403	yes
ENSG00000171320	chr8_27237000_27237800	chr8_28022000_28022400	-0.0149	0.616	0.966	no
ENSG00000171320	chr8_27237000_27237800	chr8_28028400_28029200	0.0222	0.455	0.96	no
ENSG00000171320	chr8_27237000_27237800	chr8_28043000_28043600	-0.0129	0.665	0.966	no
ENSG00000171320	chr8_27237000_27237800	chr8_28044000_28044600	-0.00607	0.839	0.966	no
ENSG00000171320	chr8_27237000_27237800	chr8_28046800_28048200	0.0132	0.658	0.966	no
ENSG00000171320	chr8_27237000_27237800	chr8_28198000_28200400	0.0162	0.586	0.966	no
ENSG00000171320	chr8_27237000_27237800	chr8_28204600_28207200	0.0349	0.241	0.601	no
ENSG00000171320	chr8_27237000_27237800	chr8_28220800_28225200	0.0864	0.00365	0.021	yes
ENSG00000171320	chr8_27237000_27237800	chr8_28225600_28226200	-0.0105	0.724	0.966	no
ENSG00000171320	chr8_27237000_27237800	chr8_28226800_28227800	-0.0114	0.702	0.966	no
ENSG00000171320	chr8_27237000_27237800	chr8_28228200_28229000	-0.00429	0.885	0.966	no
ENSG00000171320	chr8_27237000_27237800	chr8_28270000_28270600	-0.00607	0.839	0.966	no
ENSG00000171320	chr8_27237000_27237800	chr8_28299800_28301200	0.0152	0.61	0.966	no
ENSG00000171320	chr8_27237000_27237800	chr8_28325200_28326000	0.0848	0.00433	0.0241	yes
ENSG00000171320	chr8_27237000_27237800	chr8_28329400_28334200	-0.023	0.44	0.94	no
ENSG00000171320	chr8_27237000_27237800	chr8_28371200_28372400	0.177	2e-09	1.04e-07	yes
ENSG00000189233	chr8_27237000_27237800	chr8_27245000_27251200	-0.0136	0.753	0.966	no
ENSG00000189233	chr8_27237000_27237800	chr8_27251600_27252000	-0.0172	0.689	0.966	no
ENSG00000189233	chr8_27237000_27237800	chr8_27252200_27254800	-0.014	0.744	0.966	no
ENSG00000189233	chr8_27237000_27237800	chr8_27259600_27267000	0.165	0.000119	0.00126	yes
ENSG00000189233	chr8_27237000_27237800	chr8_27279200_27281600	-0.014	0.744	0.966	no
ENSG00000189233	chr8_27237000_27237800	chr8_27296400_27297600	-0.007	0.871	0.966	no
ENSG00000189233	chr8_27237000_27237800	chr8_27631200_27632000	-0.0243	0.572	0.966	no
ENSG00000189233	chr8_27237000_27237800	chr8_27999000_27999800	-0.0172	0.689	0.966	no
ENSG00000189233	chr8_27237000_27237800	chr8_28022000_28022400	-0.0157	0.715	0.966	no
ENSG00000189233	chr8_27237000_27237800	chr8_28028400_28029200	0.0699	0.104	0.31	no
ENSG00000189233	chr8_27237000_27237800	chr8_28043000_28043600	-0.0121	0.778	0.966	no
ENSG00000189233	chr8_27237000_27237800	chr8_28046800_28048200	0.0347	0.42	0.911	no
ENSG00000189233	chr8_27237000_27237800	chr8_28198000_28200400	0.00327	0.939	0.966	no
ENSG00000189233	chr8_27237000_27237800	chr8_28204600_28207200	0.143	0.000814	0.00616	yes
ENSG00000189233	chr8_27237000_27237800	chr8_28220800_28225200	0.13	0.00246	0.0152	yes
ENSG00000189233	chr8_27237000_27237800	chr8_28225600_28226200	-0.0172	0.689	0.966	no
ENSG00000189233	chr8_27237000_27237800	chr8_28226800_28227800	0.122	0.0045	0.0249	yes
ENSG00000189233	chr8_27237000_27237800	chr8_28228200_28229000	0.145	0.000733	0.00565	yes
ENSG00000189233	chr8_27237000_27237800	chr8_28270000_28270600	-0.007	0.871	0.966	no
ENSG00000189233	chr8_27237000_27237800	chr8_28299800_28301200	0.135	0.00169	0.0112	yes
ENSG00000189233	chr8_27237000_27237800	chr8_28325200_28326000	-0.014	0.744	0.966	no
ENSG00000189233	chr8_27237000_27237800	chr8_28329400_28334200	-0.0293	0.496	0.966	no
ENSG00000189233	chr8_27237000_27237800	chr8_28371200_28372400	0.0765	0.0751	0.239	no
ENSG00000189233	chr8_27237000_27237800	chr8_28740200_28742800	-0.0265	0.538	0.966	no
ENSG00000189233	chr8_27237000_27237800	chr8_28762400_28763200	-0.0157	0.715	0.966	no
ENSG00000189233	chr8_27237000_27237800	chr8_28862000_28864000	-0.0284	0.509	0.966	no
ENSG00000189233	chr8_27237000_27237800	chr8_28911000_28912600	-0.0245	0.569	0.966	no
ENSG00000189233	chr8_27237000_27237800	chr8_28913600_28914600	-0.0157	0.715	0.966	no
ENSG00000189233	chr8_27237000_27237800	chr8_28917600_28919200	-0.0255	0.553	0.966	no
ENSG00000092964	chr8_27245000_27251200	chr8_27251600_27252000	-0.0145	0.498	0.966	no
ENSG00000092964	chr8_27245000_27251200	chr8_27252200_27254800	-0.0196	0.358	0.814	no
ENSG00000092964	chr8_27245000_27251200	chr8_27259600_27267000	0.0633	0.00299	0.0178	yes
ENSG00000092964	chr8_27245000_27251200	chr8_27279200_27281600	0.0256	0.23	0.581	no
ENSG00000092964	chr8_27245000_27251200	chr8_27296400_27297600	0.0221	0.301	0.714	no
ENSG00000104228	chr8_27245000_27251200	chr8_27251600_27252000	0.0969	0.00261	0.016	yes
ENSG00000104228	chr8_27245000_27251200	chr8_27252200_27254800	-0.0186	0.564	0.966	no
ENSG00000104228	chr8_27245000_27251200	chr8_27259600_27267000	0.12	0.000192	0.00187	yes
ENSG00000104228	chr8_27245000_27251200	chr8_27279200_27281600	0.0841	0.00902	0.0436	yes
ENSG00000104228	chr8_27245000_27251200	chr8_27296400_27297600	0.0295	0.361	0.819	no
ENSG00000104228	chr8_27245000_27251200	chr8_27631200_27632000	0.212	2.94e-11	2.47e-09	yes
ENSG00000104228	chr8_27245000_27251200	chr8_27999000_27999800	0.0812	0.0117	0.0538	no
ENSG00000104228	chr8_27245000_27251200	chr8_28022000_28022400	0.0459	0.154	0.423	no
ENSG00000104228	chr8_27245000_27251200	chr8_28028400_28029200	0.0701	0.0296	0.113	no
ENSG00000104228	chr8_27245000_27251200	chr8_28043000_28043600	-0.0358	0.267	0.652	no
ENSG00000104228	chr8_27245000_27251200	chr8_28046800_28048200	0.0371	0.25	0.618	no
ENSG00000120899	chr8_27245000_27251200	chr8_27251600_27252000	0.0203	0.0222	0.0901	no
ENSG00000120899	chr8_27245000_27251200	chr8_27252200_27254800	0.00339	0.703	0.966	no
ENSG00000120899	chr8_27245000_27251200	chr8_27259600_27267000	0.0534	1.85e-09	9.67e-08	yes
ENSG00000120899	chr8_27245000_27251200	chr8_27279200_27281600	0.0123	0.165	0.447	no
ENSG00000120899	chr8_27245000_27251200	chr8_27296400_27297600	0.0152	0.0884	0.272	no
ENSG00000120899	chr8_27245000_27251200	chr8_27631200_27632000	0.08	2.09e-19	7.86e-17	yes
ENSG00000120899	chr8_27245000_27251200	chr8_27999000_27999800	0.0267	0.00272	0.0165	no
ENSG00000120899	chr8_27245000_27251200	chr8_28022000_28022400	0.0249	0.00505	0.0273	no
ENSG00000120899	chr8_27245000_27251200	chr8_28028400_28029200	0.0347	9.34e-05	0.00103	no
ENSG00000120899	chr8_27245000_27251200	chr8_28043000_28043600	0.000386	0.965	0.972	no
ENSG00000120899	chr8_27245000_27251200	chr8_28044000_28044600	0.00637	0.474	0.966	no
ENSG00000120899	chr8_27245000_27251200	chr8_28046800_28048200	0.0466	1.62e-07	4.72e-06	no
ENSG00000120915	chr8_27245000_27251200	chr8_27251600_27252000	0.00745	0.747	0.966	no
ENSG00000120915	chr8_27245000_27251200	chr8_27252200_27254800	0.00258	0.911	0.966	no
ENSG00000120915	chr8_27245000_27251200	chr8_27259600_27267000	0.0584	0.0115	0.0531	no
ENSG00000120915	chr8_27245000_27251200	chr8_27279200_27281600	0.0353	0.126	0.361	no
ENSG00000120915	chr8_27245000_27251200	chr8_27296400_27297600	0.0087	0.707	0.966	no
ENSG00000120915	chr8_27245000_27251200	chr8_27631200_27632000	0.112	1.14e-06	2.5e-05	yes
ENSG00000120915	chr8_27245000_27251200	chr8_27999000_27999800	0.0978	2.24e-05	0.000312	yes
ENSG00000120915	chr8_27245000_27251200	chr8_28022000_28022400	0.0793	0.000594	0.00475	yes
ENSG00000120915	chr8_27245000_27251200	chr8_28028400_28029200	0.0457	0.0481	0.167	no
ENSG00000120915	chr8_27245000_27251200	chr8_28043000_28043600	-0.0229	0.321	0.751	no
ENSG00000120915	chr8_27245000_27251200	chr8_28044000_28044600	-0.0138	0.551	0.966	no
ENSG00000120915	chr8_27245000_27251200	chr8_28046800_28048200	0.074	0.00136	0.00937	yes
ENSG00000120915	chr8_27245000_27251200	chr8_28198000_28200400	0.0755	0.00108	0.00779	yes
ENSG00000120915	chr8_27245000_27251200	chr8_28204600_28207200	0.051	0.0274	0.107	no
ENSG00000120915	chr8_27245000_27251200	chr8_28220800_28225200	0.079	0.000629	0.00498	yes
ENSG00000120915	chr8_27245000_27251200	chr8_28225600_28226200	0.0316	0.171	0.459	no
ENSG00000120915	chr8_27245000_27251200	chr8_28226800_28227800	0.0356	0.123	0.354	no
ENSG00000120915	chr8_27245000_27251200	chr8_28228200_28229000	-0.0183	0.429	0.925	no
ENSG00000120915	chr8_27245000_27251200	chr8_28270000_28270600	0.092	6.68e-05	0.00078	yes
ENSG00000120915	chr8_27245000_27251200	chr8_28299800_28301200	0.0266	0.251	0.62	no
ENSG00000120915	chr8_27245000_27251200	chr8_28325200_28326000	0.00047	0.984	0.986	no
ENSG00000120915	chr8_27245000_27251200	chr8_28329400_28334200	0.052	0.0243	0.097	no
ENSG00000134014	chr8_27245000_27251200	chr8_27251600_27252000	0.0063	0.752	0.966	no
ENSG00000134014	chr8_27245000_27251200	chr8_27252200_27254800	-0.00709	0.722	0.966	no
ENSG00000134014	chr8_27245000_27251200	chr8_27259600_27267000	0.0735	0.000224	0.00213	yes
ENSG00000134014	chr8_27245000_27251200	chr8_27279200_27281600	-0.0112	0.576	0.966	no
ENSG00000134014	chr8_27245000_27251200	chr8_27296400_27297600	0.028	0.16	0.436	no
ENSG00000134014	chr8_27245000_27251200	chr8_27631200_27632000	0.128	1.24e-10	8.85e-09	yes
ENSG00000134014	chr8_27245000_27251200	chr8_27999000_27999800	0.0443	0.0263	0.103	no
ENSG00000134014	chr8_27245000_27251200	chr8_28022000_28022400	0.0431	0.0304	0.116	no
ENSG00000134014	chr8_27245000_27251200	chr8_28028400_28029200	0.0343	0.085	0.264	no
ENSG00000134014	chr8_27245000_27251200	chr8_28043000_28043600	-0.000706	0.972	0.976	no
ENSG00000134014	chr8_27245000_27251200	chr8_28044000_28044600	-0.00976	0.625	0.966	no
ENSG00000134014	chr8_27245000_27251200	chr8_28046800_28048200	0.0839	2.52e-05	0.000345	yes
ENSG00000134014	chr8_27245000_27251200	chr8_28198000_28200400	0.0945	2.02e-06	4.1e-05	yes
ENSG00000134014	chr8_27245000_27251200	chr8_28204600_28207200	0.0902	5.78e-06	9.99e-05	yes
ENSG00000134014	chr8_27245000_27251200	chr8_28220800_28225200	0.136	7.37e-12	7.13e-10	yes
ENSG00000134014	chr8_27245000_27251200	chr8_28225600_28226200	0.038	0.0566	0.19	no
ENSG00000134014	chr8_27245000_27251200	chr8_28226800_28227800	0.0644	0.00123	0.00863	yes
ENSG00000134014	chr8_27245000_27251200	chr8_28228200_28229000	0.0173	0.385	0.858	no
ENSG00000134014	chr8_27245000_27251200	chr8_28270000_28270600	0.0849	2.02e-05	0.000287	yes
ENSG00000134014	chr8_27245000_27251200	chr8_28299800_28301200	0.0587	0.00321	0.0189	yes
ENSG00000134014	chr8_27245000_27251200	chr8_28325200_28326000	-0.0196	0.327	0.761	no
ENSG00000134014	chr8_27245000_27251200	chr8_28329400_28334200	0.0432	0.0302	0.115	no
ENSG00000134014	chr8_27245000_27251200	chr8_28371200_28372400	0.0348	0.0809	0.253	no
ENSG00000134014	chr8_27245000_27251200	chr8_28634000_28636400	0.0706	0.000395	0.0034	yes
ENSG00000134014	chr8_27245000_27251200	chr8_28740200_28742800	0.0604	0.00245	0.0152	yes
ENSG00000134014	chr8_27245000_27251200	chr8_28762400_28763200	0.0197	0.323	0.754	no
ENSG00000134014	chr8_27245000_27251200	chr8_28862000_28864000	0.179	1.35e-19	5.21e-17	yes
ENSG00000134014	chr8_27245000_27251200	chr8_28911000_28912600	0.0596	0.00276	0.0167	yes
ENSG00000134014	chr8_27245000_27251200	chr8_28913600_28914600	0.00118	0.953	0.967	no
ENSG00000134014	chr8_27245000_27251200	chr8_28917600_28919200	0.0501	0.012	0.0549	no
ENSG00000147419	chr8_27245000_27251200	chr8_27251600_27252000	-0.0209	0.492	0.966	no
ENSG00000147419	chr8_27245000_27251200	chr8_27252200_27254800	-0.0229	0.451	0.955	no
ENSG00000147419	chr8_27245000_27251200	chr8_27259600_27267000	0.0489	0.108	0.32	no
ENSG00000147419	chr8_27245000_27251200	chr8_27279200_27281600	0.02	0.512	0.966	no
ENSG00000147419	chr8_27245000_27251200	chr8_27296400_27297600	0.0445	0.144	0.401	no
ENSG00000147419	chr8_27245000_27251200	chr8_27631200_27632000	0.113	0.000186	0.00182	yes
ENSG00000147419	chr8_27245000_27251200	chr8_27999000_27999800	0.012	0.694	0.966	no
ENSG00000147419	chr8_27245000_27251200	chr8_28022000_28022400	0.0215	0.481	0.966	no
ENSG00000147419	chr8_27245000_27251200	chr8_28028400_28029200	0.00458	0.88	0.966	no
ENSG00000147419	chr8_27245000_27251200	chr8_28043000_28043600	0.00817	0.789	0.966	no
ENSG00000147419	chr8_27245000_27251200	chr8_28044000_28044600	-0.0132	0.664	0.966	no
ENSG00000147419	chr8_27245000_27251200	chr8_28046800_28048200	0.0919	0.0025	0.0154	yes
ENSG00000147419	chr8_27245000_27251200	chr8_28198000_28200400	0.18	2.41e-09	1.22e-07	yes
ENSG00000147419	chr8_27245000_27251200	chr8_28204600_28207200	0.0372	0.222	0.563	no
ENSG00000147419	chr8_27245000_27251200	chr8_28220800_28225200	0.0912	0.00269	0.0164	yes
ENSG00000147419	chr8_27245000_27251200	chr8_28225600_28226200	-0.0162	0.595	0.966	no
ENSG00000147419	chr8_27245000_27251200	chr8_28226800_28227800	0.0986	0.00118	0.00833	yes
ENSG00000147419	chr8_27245000_27251200	chr8_28228200_28229000	0.0465	0.127	0.362	no
ENSG00000147419	chr8_27245000_27251200	chr8_28299800_28301200	0.0772	0.0112	0.0518	no
ENSG00000147419	chr8_27245000_27251200	chr8_28325200_28326000	-0.0209	0.492	0.966	no
ENSG00000147419	chr8_27245000_27251200	chr8_28329400_28334200	0.109	0.000341	0.00301	yes
ENSG00000147419	chr8_27245000_27251200	chr8_28371200_28372400	-0.0281	0.356	0.81	no
ENSG00000168078	chr8_27245000_27251200	chr8_27251600_27252000	0.0616	0.0361	0.133	no
ENSG00000168078	chr8_27245000_27251200	chr8_27252200_27254800	0.0269	0.36	0.818	no
ENSG00000168078	chr8_27245000_27251200	chr8_27259600_27267000	0.00489	0.868	0.966	no
ENSG00000168078	chr8_27245000_27251200	chr8_27279200_27281600	0.0382	0.195	0.508	no
ENSG00000168078	chr8_27245000_27251200	chr8_27296400_27297600	0.00479	0.871	0.966	no
ENSG00000168078	chr8_27245000_27251200	chr8_27631200_27632000	0.108	0.000231	0.00218	yes
ENSG00000168078	chr8_27245000_27251200	chr8_27999000_27999800	0.0509	0.0836	0.26	no
ENSG00000168078	chr8_27245000_27251200	chr8_28022000_28022400	0.026	0.377	0.846	no
ENSG00000168078	chr8_27245000_27251200	chr8_28028400_28029200	0.0741	0.0117	0.0539	no
ENSG00000168078	chr8_27245000_27251200	chr8_28043000_28043600	0.00806	0.784	0.966	no
ENSG00000168078	chr8_27245000_27251200	chr8_28044000_28044600	0.0452	0.125	0.358	no
ENSG00000168078	chr8_27245000_27251200	chr8_28046800_28048200	0.0589	0.0452	0.159	no
ENSG00000168078	chr8_27245000_27251200	chr8_28198000_28200400	0.103	0.00048	0.00399	yes
ENSG00000168078	chr8_27245000_27251200	chr8_28204600_28207200	0.0574	0.0509	0.175	no
ENSG00000168078	chr8_27245000_27251200	chr8_28220800_28225200	0.137	3.14e-06	5.95e-05	yes
ENSG00000168078	chr8_27245000_27251200	chr8_28225600_28226200	-0.018	0.54	0.966	no
ENSG00000168078	chr8_27245000_27251200	chr8_28226800_28227800	0.0558	0.0578	0.194	no
ENSG00000168078	chr8_27245000_27251200	chr8_28228200_28229000	0.0452	0.125	0.358	no
ENSG00000168078	chr8_27245000_27251200	chr8_28270000_28270600	0.016	0.588	0.966	no
ENSG00000168078	chr8_27245000_27251200	chr8_28299800_28301200	0.114	0.000102	0.00111	yes
ENSG00000168078	chr8_27245000_27251200	chr8_28325200_28326000	-0.0127	0.665	0.966	no
ENSG00000168078	chr8_27245000_27251200	chr8_28329400_28334200	0.0787	0.00745	0.0374	yes
ENSG00000168078	chr8_27245000_27251200	chr8_28371200_28372400	-0.0098	0.739	0.966	no
ENSG00000168081	chr8_27245000_27251200	chr8_27259600_27267000	-0.0513	0.555	0.966	no
ENSG00000168081	chr8_27245000_27251200	chr8_27279200_27281600	-0.0294	0.735	0.966	no
ENSG00000168081	chr8_27245000_27251200	chr8_27296400_27297600	-0.0294	0.735	0.966	no
ENSG00000168081	chr8_27245000_27251200	chr8_27631200_27632000	0.142	0.101	0.302	no
ENSG00000168081	chr8_27245000_27251200	chr8_27999000_27999800	0.159	0.0648	0.212	no
ENSG00000168081	chr8_27245000_27251200	chr8_28028400_28029200	0.114	0.19	0.498	no
ENSG00000168081	chr8_27245000_27251200	chr8_28046800_28048200	0.0619	0.475	0.966	no
ENSG00000168081	chr8_27245000_27251200	chr8_28198000_28200400	-0.0854	0.325	0.757	no
ENSG00000168081	chr8_27245000_27251200	chr8_28204600_28207200	-0.0734	0.398	0.878	no
ENSG00000168081	chr8_27245000_27251200	chr8_28220800_28225200	0.201	0.0192	0.0803	no
ENSG00000168081	chr8_27245000_27251200	chr8_28225600_28226200	0.159	0.0648	0.212	no
ENSG00000168081	chr8_27245000_27251200	chr8_28299800_28301200	0.114	0.19	0.498	no
ENSG00000168081	chr8_27245000_27251200	chr8_28329400_28334200	0.0839	0.334	0.772	no
ENSG00000168081	chr8_27245000_27251200	chr8_28371200_28372400	-0.0294	0.735	0.966	no
ENSG00000168081	chr8_27245000_27251200	chr8_28634000_28636400	0.254	0.00296	0.0177	yes
ENSG00000168081	chr8_27245000_27251200	chr8_28740200_28742800	-0.0594	0.493	0.966	no
ENSG00000168081	chr8_27245000_27251200	chr8_28862000_28864000	-0.0513	0.555	0.966	no
ENSG00000168081	chr8_27245000_27251200	chr8_28911000_28912600	0.114	0.19	0.498	no
ENSG00000168081	chr8_27245000_27251200	chr8_28913600_28914600	0.114	0.19	0.498	no
ENSG00000168081	chr8_27245000_27251200	chr8_28917600_28919200	0.0839	0.334	0.772	no
ENSG00000168081	chr8_27245000_27251200	chr8_29084200_29085400	0.162	0.0598	0.199	no
ENSG00000168081	chr8_27245000_27251200	chr8_29086000_29086600	0.398	1.72e-06	3.57e-05	yes
ENSG00000168081	chr8_27245000_27251200	chr8_29087000_29087600	0.28	0.000991	0.00724	yes
ENSG00000168081	chr8_27245000_27251200	chr8_29146600_29147600	0.0445	0.608	0.966	no
ENSG00000171320	chr8_27245000_27251200	chr8_27251600_27252000	0.0553	0.063	0.208	no
ENSG00000171320	chr8_27245000_27251200	chr8_27252200_27254800	-0.0195	0.513	0.966	no
ENSG00000171320	chr8_27245000_27251200	chr8_27259600_27267000	0.0664	0.0255	0.101	no
ENSG00000171320	chr8_27245000_27251200	chr8_27279200_27281600	0.00977	0.743	0.966	no
ENSG00000171320	chr8_27245000_27251200	chr8_27296400_27297600	0.0764	0.0102	0.0481	yes
ENSG00000171320	chr8_27245000_27251200	chr8_27631200_27632000	0.0912	0.00215	0.0136	yes
ENSG00000171320	chr8_27245000_27251200	chr8_27999000_27999800	0.0757	0.0109	0.0507	no
ENSG00000171320	chr8_27245000_27251200	chr8_28022000_28022400	0.0764	0.0102	0.0481	yes
ENSG00000171320	chr8_27245000_27251200	chr8_28028400_28029200	0.01	0.736	0.966	no
ENSG00000171320	chr8_27245000_27251200	chr8_28043000_28043600	-0.0239	0.422	0.915	no
ENSG00000171320	chr8_27245000_27251200	chr8_28044000_28044600	0.0733	0.0137	0.0609	no
ENSG00000171320	chr8_27245000_27251200	chr8_28046800_28048200	0.0616	0.0383	0.14	no
ENSG00000171320	chr8_27245000_27251200	chr8_28198000_28200400	0.127	1.89e-05	0.000272	yes
ENSG00000171320	chr8_27245000_27251200	chr8_28204600_28207200	0.11	0.00022	0.00209	yes
ENSG00000171320	chr8_27245000_27251200	chr8_28220800_28225200	0.127	1.82e-05	0.000263	yes
ENSG00000171320	chr8_27245000_27251200	chr8_28225600_28226200	-0.0195	0.513	0.966	no
ENSG00000171320	chr8_27245000_27251200	chr8_28226800_28227800	0.0243	0.415	0.904	no
ENSG00000171320	chr8_27245000_27251200	chr8_28228200_28229000	-0.00794	0.79	0.966	no
ENSG00000171320	chr8_27245000_27251200	chr8_28270000_28270600	-0.0112	0.706	0.966	no
ENSG00000171320	chr8_27245000_27251200	chr8_28299800_28301200	0.0444	0.136	0.382	no
ENSG00000171320	chr8_27245000_27251200	chr8_28325200_28326000	0.0893	0.00265	0.0161	yes
ENSG00000171320	chr8_27245000_27251200	chr8_28329400_28334200	0.0718	0.0157	0.0682	no
ENSG00000171320	chr8_27245000_27251200	chr8_28371200_28372400	0.0822	0.0057	0.0301	yes
ENSG00000189233	chr8_27245000_27251200	chr8_27251600_27252000	0.0853	0.0472	0.165	no
ENSG00000189233	chr8_27245000_27251200	chr8_27252200_27254800	-0.0281	0.514	0.966	no
ENSG00000189233	chr8_27245000_27251200	chr8_27259600_27267000	0.0795	0.0645	0.211	no
ENSG00000189233	chr8_27245000_27251200	chr8_27279200_27281600	0.118	0.00583	0.0306	yes
ENSG00000189233	chr8_27245000_27251200	chr8_27296400_27297600	-0.014	0.745	0.966	no
ENSG00000189233	chr8_27245000_27251200	chr8_27631200_27632000	0.0533	0.215	0.551	no
ENSG00000189233	chr8_27245000_27251200	chr8_27999000_27999800	0.0254	0.555	0.966	no
ENSG00000189233	chr8_27245000_27251200	chr8_28022000_28022400	-0.0314	0.465	0.966	no
ENSG00000189233	chr8_27245000_27251200	chr8_28028400_28029200	0.105	0.0147	0.0647	no
ENSG00000189233	chr8_27245000_27251200	chr8_28043000_28043600	0.0601	0.162	0.44	no
ENSG00000189233	chr8_27245000_27251200	chr8_28046800_28048200	0.219	2.51e-07	6.89e-06	yes
ENSG00000189233	chr8_27245000_27251200	chr8_28198000_28200400	0.165	0.000117	0.00125	yes
ENSG00000189233	chr8_27245000_27251200	chr8_28204600_28207200	0.0892	0.0379	0.138	no
ENSG00000189233	chr8_27245000_27251200	chr8_28220800_28225200	0.00683	0.874	0.966	no
ENSG00000189233	chr8_27245000_27251200	chr8_28225600_28226200	-0.0345	0.423	0.916	no
ENSG00000189233	chr8_27245000_27251200	chr8_28226800_28227800	0.0451	0.295	0.703	no
ENSG00000189233	chr8_27245000_27251200	chr8_28228200_28229000	0.0601	0.162	0.44	no
ENSG00000189233	chr8_27245000_27251200	chr8_28270000_28270600	-0.014	0.745	0.966	no
ENSG00000189233	chr8_27245000_27251200	chr8_28299800_28301200	0.0821	0.056	0.189	no
ENSG00000189233	chr8_27245000_27251200	chr8_28325200_28326000	0.118	0.00583	0.0306	yes
ENSG00000189233	chr8_27245000_27251200	chr8_28329400_28334200	0.0851	0.0476	0.166	no
ENSG00000189233	chr8_27245000_27251200	chr8_28371200_28372400	0.064	0.137	0.384	no
ENSG00000189233	chr8_27245000_27251200	chr8_28740200_28742800	0.0654	0.128	0.365	no
ENSG00000189233	chr8_27245000_27251200	chr8_28762400_28763200	0.0341	0.428	0.923	no
ENSG00000189233	chr8_27245000_27251200	chr8_28862000_28864000	0.128	0.00278	0.0168	yes
ENSG00000189233	chr8_27245000_27251200	chr8_28911000_28912600	0.0787	0.0671	0.218	no
ENSG00000189233	chr8_27245000_27251200	chr8_28913600_28914600	-0.0314	0.465	0.966	no
ENSG00000189233	chr8_27245000_27251200	chr8_28917600_28919200	0.0718	0.0951	0.288	no
ENSG00000092964	chr8_27251600_27252000	chr8_27252200_27254800	0.12	1.75e-08	6.91e-07	yes
ENSG00000092964	chr8_27251600_27252000	chr8_27259600_27267000	-0.00807	0.705	0.966	no
ENSG00000092964	chr8_27251600_27252000	chr8_27279200_27281600	-0.00526	0.805	0.966	no
ENSG00000092964	chr8_27251600_27252000	chr8_27296400_27297600	-0.0055	0.797	0.966	no
ENSG00000104228	chr8_27251600_27252000	chr8_27252200_27254800	-0.0018	0.955	0.968	no
ENSG00000104228	chr8_27251600_27252000	chr8_27259600_27267000	-0.00578	0.858	0.966	no
ENSG00000104228	chr8_27251600_27252000	chr8_27279200_27281600	-0.00295	0.927	0.966	no
ENSG00000104228	chr8_27251600_27252000	chr8_27296400_27297600	-0.00347	0.914	0.966	no
ENSG00000104228	chr8_27251600_27252000	chr8_27631200_27632000	-0.0111	0.731	0.966	no
ENSG00000104228	chr8_27251600_27252000	chr8_27999000_27999800	-0.00377	0.907	0.966	no
ENSG00000104228	chr8_27251600_27252000	chr8_28022000_28022400	-0.00295	0.927	0.966	no
ENSG00000104228	chr8_27251600_27252000	chr8_28028400_28029200	-0.00406	0.9	0.966	no
ENSG00000104228	chr8_27251600_27252000	chr8_28043000_28043600	-0.00347	0.914	0.966	no
ENSG00000104228	chr8_27251600_27252000	chr8_28046800_28048200	-0.00662	0.837	0.966	no
ENSG00000120899	chr8_27251600_27252000	chr8_27252200_27254800	-0.00339	0.703	0.966	no
ENSG00000120899	chr8_27251600_27252000	chr8_27259600_27267000	0.0144	0.105	0.313	no
ENSG00000120899	chr8_27251600_27252000	chr8_27279200_27281600	-0.00407	0.647	0.966	no
ENSG00000120899	chr8_27251600_27252000	chr8_27296400_27297600	0.0127	0.155	0.424	no
ENSG00000120899	chr8_27251600_27252000	chr8_27631200_27632000	-0.00333	0.708	0.966	no
ENSG00000120899	chr8_27251600_27252000	chr8_27999000_27999800	-0.00473	0.595	0.966	no
ENSG00000120899	chr8_27251600_27252000	chr8_28022000_28022400	-0.00421	0.636	0.966	no
ENSG00000120899	chr8_27251600_27252000	chr8_28028400_28029200	0.00896	0.314	0.738	no
ENSG00000120899	chr8_27251600_27252000	chr8_28043000_28043600	-0.00373	0.675	0.966	no
ENSG00000120899	chr8_27251600_27252000	chr8_28044000_28044600	-0.00155	0.862	0.966	no
ENSG00000120899	chr8_27251600_27252000	chr8_28046800_28048200	0.0292	0.00104	0.00751	no
ENSG00000120915	chr8_27251600_27252000	chr8_27252200_27254800	-0.00534	0.817	0.966	no
ENSG00000120915	chr8_27251600_27252000	chr8_27259600_27267000	-0.0107	0.645	0.966	no
ENSG00000120915	chr8_27251600_27252000	chr8_27279200_27281600	-0.00792	0.732	0.966	no
ENSG00000120915	chr8_27251600_27252000	chr8_27296400_27297600	-0.00704	0.761	0.966	no
ENSG00000120915	chr8_27251600_27252000	chr8_27631200_27632000	-0.024	0.3	0.713	no
ENSG00000120915	chr8_27251600_27252000	chr8_27999000_27999800	-0.0074	0.749	0.966	no
ENSG00000120915	chr8_27251600_27252000	chr8_28022000_28022400	-0.0074	0.749	0.966	no
ENSG00000120915	chr8_27251600_27252000	chr8_28028400_28029200	-0.00841	0.716	0.966	no
ENSG00000120915	chr8_27251600_27252000	chr8_28043000_28043600	-0.00534	0.817	0.966	no
ENSG00000120915	chr8_27251600_27252000	chr8_28044000_28044600	-0.00322	0.889	0.966	no
ENSG00000120915	chr8_27251600_27252000	chr8_28046800_28048200	-0.00959	0.678	0.966	no
ENSG00000120915	chr8_27251600_27252000	chr8_28198000_28200400	0.0518	0.0251	0.0995	no
ENSG00000120915	chr8_27251600_27252000	chr8_28204600_28207200	-0.018	0.436	0.933	no
ENSG00000120915	chr8_27251600_27252000	chr8_28220800_28225200	-0.0177	0.444	0.945	no
ENSG00000120915	chr8_27251600_27252000	chr8_28225600_28226200	-0.00509	0.826	0.966	no
ENSG00000120915	chr8_27251600_27252000	chr8_28226800_28227800	-0.00483	0.835	0.966	no
ENSG00000120915	chr8_27251600_27252000	chr8_28228200_28229000	-0.00426	0.854	0.966	no
ENSG00000120915	chr8_27251600_27252000	chr8_28270000_28270600	-0.00483	0.835	0.966	no
ENSG00000120915	chr8_27251600_27252000	chr8_28299800_28301200	-0.0123	0.594	0.966	no
ENSG00000120915	chr8_27251600_27252000	chr8_28325200_28326000	-0.00558	0.809	0.966	no
ENSG00000120915	chr8_27251600_27252000	chr8_28329400_28334200	-0.0101	0.661	0.966	no
ENSG00000134014	chr8_27251600_27252000	chr8_27252200_27254800	-0.00551	0.782	0.966	no
ENSG00000134014	chr8_27251600_27252000	chr8_27259600_27267000	0.0668	0.000805	0.00611	yes
ENSG00000134014	chr8_27251600_27252000	chr8_27279200_27281600	-0.00607	0.761	0.966	no
ENSG00000134014	chr8_27251600_27252000	chr8_27296400_27297600	-0.00551	0.782	0.966	no
ENSG00000134014	chr8_27251600_27252000	chr8_27631200_27632000	-0.0199	0.317	0.744	no
ENSG00000134014	chr8_27251600_27252000	chr8_27999000_27999800	-0.0075	0.707	0.966	no
ENSG00000134014	chr8_27251600_27252000	chr8_28022000_28022400	-0.00565	0.777	0.966	no
ENSG00000134014	chr8_27251600_27252000	chr8_28028400_28029200	0.0411	0.0393	0.143	no
ENSG00000134014	chr8_27251600_27252000	chr8_28043000_28043600	-0.00472	0.813	0.966	no
ENSG00000134014	chr8_27251600_27252000	chr8_28044000_28044600	-0.00218	0.913	0.966	no
ENSG00000134014	chr8_27251600_27252000	chr8_28046800_28048200	-0.00995	0.618	0.966	no
ENSG00000134014	chr8_27251600_27252000	chr8_28198000_28200400	0.013	0.515	0.966	no
ENSG00000134014	chr8_27251600_27252000	chr8_28204600_28207200	-0.0149	0.456	0.961	no
ENSG00000134014	chr8_27251600_27252000	chr8_28220800_28225200	-0.0158	0.429	0.923	no
ENSG00000134014	chr8_27251600_27252000	chr8_28225600_28226200	-0.00357	0.858	0.966	no
ENSG00000134014	chr8_27251600_27252000	chr8_28226800_28227800	0.0836	2.7e-05	0.000366	yes
ENSG00000134014	chr8_27251600_27252000	chr8_28228200_28229000	-0.00309	0.877	0.966	no
ENSG00000134014	chr8_27251600_27252000	chr8_28270000_28270600	-0.00378	0.85	0.966	no
ENSG00000134014	chr8_27251600_27252000	chr8_28299800_28301200	-0.011	0.581	0.966	no
ENSG00000134014	chr8_27251600_27252000	chr8_28325200_28326000	-0.00437	0.826	0.966	no
ENSG00000134014	chr8_27251600_27252000	chr8_28329400_28334200	0.0347	0.0815	0.255	no
ENSG00000134014	chr8_27251600_27252000	chr8_28371200_28372400	-0.0062	0.756	0.966	no
ENSG00000134014	chr8_27251600_27252000	chr8_28634000_28636400	-0.00126	0.95	0.967	no
ENSG00000134014	chr8_27251600_27252000	chr8_28740200_28742800	-0.00953	0.633	0.966	no
ENSG00000134014	chr8_27251600_27252000	chr8_28762400_28763200	-0.00472	0.813	0.966	no
ENSG00000134014	chr8_27251600_27252000	chr8_28862000_28864000	-0.0116	0.561	0.966	no
ENSG00000134014	chr8_27251600_27252000	chr8_28911000_28912600	-0.00813	0.684	0.966	no
ENSG00000134014	chr8_27251600_27252000	chr8_28913600_28914600	-0.00645	0.746	0.966	no
ENSG00000134014	chr8_27251600_27252000	chr8_28917600_28919200	-0.00953	0.633	0.966	no
ENSG00000147419	chr8_27251600_27252000	chr8_27252200_27254800	-0.0051	0.867	0.966	no
ENSG00000147419	chr8_27251600_27252000	chr8_27259600_27267000	0.135	8.47e-06	0.000138	yes
ENSG00000147419	chr8_27251600_27252000	chr8_27279200_27281600	-0.00809	0.79	0.966	no
ENSG00000147419	chr8_27251600_27252000	chr8_27296400_27297600	-0.00625	0.837	0.966	no
ENSG00000147419	chr8_27251600_27252000	chr8_27631200_27632000	-0.0231	0.449	0.951	no
ENSG00000147419	chr8_27251600_27252000	chr8_27999000_27999800	-0.00589	0.847	0.966	no
ENSG00000147419	chr8_27251600_27252000	chr8_28022000_28022400	-0.0051	0.867	0.966	no
ENSG00000147419	chr8_27251600_27252000	chr8_28028400_28029200	-0.0096	0.753	0.966	no
ENSG00000147419	chr8_27251600_27252000	chr8_28043000_28043600	-0.00625	0.837	0.966	no
ENSG00000147419	chr8_27251600_27252000	chr8_28044000_28044600	-0.00294	0.923	0.966	no
ENSG00000147419	chr8_27251600_27252000	chr8_28046800_28048200	0.0844	0.0055	0.0293	yes
ENSG00000147419	chr8_27251600_27252000	chr8_28198000_28200400	-0.0184	0.547	0.966	no
ENSG00000147419	chr8_27251600_27252000	chr8_28204600_28207200	-0.0155	0.611	0.966	no
ENSG00000147419	chr8_27251600_27252000	chr8_28220800_28225200	0.0856	0.00487	0.0265	yes
ENSG00000147419	chr8_27251600_27252000	chr8_28225600_28226200	-0.0036	0.906	0.966	no
ENSG00000147419	chr8_27251600_27252000	chr8_28226800_28227800	-0.00551	0.857	0.966	no
ENSG00000147419	chr8_27251600_27252000	chr8_28228200_28229000	-0.0036	0.906	0.966	no
ENSG00000147419	chr8_27251600_27252000	chr8_28299800_28301200	-0.0135	0.657	0.966	no
ENSG00000147419	chr8_27251600_27252000	chr8_28325200_28326000	-0.00465	0.879	0.966	no
ENSG00000147419	chr8_27251600_27252000	chr8_28329400_28334200	0.0715	0.0188	0.0789	no
ENSG00000147419	chr8_27251600_27252000	chr8_28371200_28372400	-0.00625	0.837	0.966	no
ENSG00000168078	chr8_27251600_27252000	chr8_27252200_27254800	-0.00274	0.926	0.966	no
ENSG00000168078	chr8_27251600_27252000	chr8_27259600_27267000	-0.00702	0.811	0.966	no
ENSG00000168078	chr8_27251600_27252000	chr8_27279200_27281600	-0.00389	0.895	0.966	no
ENSG00000168078	chr8_27251600_27252000	chr8_27296400_27297600	-0.00389	0.895	0.966	no
ENSG00000168078	chr8_27251600_27252000	chr8_27631200_27632000	-0.0158	0.592	0.966	no
ENSG00000168078	chr8_27251600_27252000	chr8_27999000_27999800	-0.00461	0.876	0.966	no
ENSG00000168078	chr8_27251600_27252000	chr8_28022000_28022400	-0.00444	0.88	0.966	no
ENSG00000168078	chr8_27251600_27252000	chr8_28028400_28029200	-0.00566	0.847	0.966	no
ENSG00000168078	chr8_27251600_27252000	chr8_28043000_28043600	-0.00369	0.9	0.966	no
ENSG00000168078	chr8_27251600_27252000	chr8_28044000_28044600	-0.00212	0.943	0.966	no
ENSG00000168078	chr8_27251600_27252000	chr8_28046800_28048200	-0.00714	0.808	0.966	no
ENSG00000168078	chr8_27251600_27252000	chr8_28198000_28200400	-0.0112	0.704	0.966	no
ENSG00000168078	chr8_27251600_27252000	chr8_28204600_28207200	-0.011	0.71	0.966	no
ENSG00000168078	chr8_27251600_27252000	chr8_28220800_28225200	-0.0108	0.714	0.966	no
ENSG00000168078	chr8_27251600_27252000	chr8_28225600_28226200	-0.00245	0.934	0.966	no
ENSG00000168078	chr8_27251600_27252000	chr8_28226800_28227800	-0.00325	0.912	0.966	no
ENSG00000168078	chr8_27251600_27252000	chr8_28228200_28229000	-0.00212	0.943	0.966	no
ENSG00000168078	chr8_27251600_27252000	chr8_28270000_28270600	-0.00325	0.912	0.966	no
ENSG00000168078	chr8_27251600_27252000	chr8_28299800_28301200	-0.00778	0.792	0.966	no
ENSG00000168078	chr8_27251600_27252000	chr8_28325200_28326000	-0.00173	0.953	0.967	no
ENSG00000168078	chr8_27251600_27252000	chr8_28329400_28334200	-0.00631	0.83	0.966	no
ENSG00000168078	chr8_27251600_27252000	chr8_28371200_28372400	-0.00493	0.867	0.966	no
ENSG00000171320	chr8_27251600_27252000	chr8_27252200_27254800	-0.00377	0.899	0.966	no
ENSG00000171320	chr8_27251600_27252000	chr8_27259600_27267000	-0.00975	0.743	0.966	no
ENSG00000171320	chr8_27251600_27252000	chr8_27279200_27281600	-0.00512	0.864	0.966	no
ENSG00000171320	chr8_27251600_27252000	chr8_27296400_27297600	-0.00535	0.858	0.966	no
ENSG00000171320	chr8_27251600_27252000	chr8_27631200_27632000	0.0348	0.243	0.605	no
ENSG00000171320	chr8_27251600_27252000	chr8_27999000_27999800	-0.00675	0.821	0.966	no
ENSG00000171320	chr8_27251600_27252000	chr8_28022000_28022400	-0.00535	0.858	0.966	no
ENSG00000171320	chr8_27251600_27252000	chr8_28028400_28029200	-0.0076	0.799	0.966	no
ENSG00000171320	chr8_27251600_27252000	chr8_28043000_28043600	-0.00462	0.877	0.966	no
ENSG00000171320	chr8_27251600_27252000	chr8_28044000_28044600	-0.00217	0.942	0.966	no
ENSG00000171320	chr8_27251600_27252000	chr8_28046800_28048200	0.0949	0.00141	0.00966	yes
ENSG00000171320	chr8_27251600_27252000	chr8_28198000_28200400	-0.0131	0.661	0.966	no
ENSG00000171320	chr8_27251600_27252000	chr8_28204600_28207200	-0.014	0.637	0.966	no
ENSG00000171320	chr8_27251600_27252000	chr8_28220800_28225200	-0.0139	0.642	0.966	no
ENSG00000171320	chr8_27251600_27252000	chr8_28225600_28226200	-0.00377	0.899	0.966	no
ENSG00000171320	chr8_27251600_27252000	chr8_28226800_28227800	-0.00407	0.891	0.966	no
ENSG00000171320	chr8_27251600_27252000	chr8_28228200_28229000	-0.00154	0.959	0.969	no
ENSG00000171320	chr8_27251600_27252000	chr8_28270000_28270600	-0.00217	0.942	0.966	no
ENSG00000171320	chr8_27251600_27252000	chr8_28299800_28301200	-0.00852	0.775	0.966	no
ENSG00000171320	chr8_27251600_27252000	chr8_28325200_28326000	-0.00344	0.908	0.966	no
ENSG00000171320	chr8_27251600_27252000	chr8_28329400_28334200	-0.00822	0.782	0.966	no
ENSG00000171320	chr8_27251600_27252000	chr8_28371200_28372400	-0.00512	0.864	0.966	no
ENSG00000189233	chr8_27251600_27252000	chr8_27252200_27254800	-0.00912	0.832	0.966	no
ENSG00000189233	chr8_27251600_27252000	chr8_27259600_27267000	0.0788	0.0668	0.217	no
ENSG00000189233	chr8_27251600_27252000	chr8_27279200_27281600	-0.00912	0.832	0.966	no
ENSG00000189233	chr8_27251600_27252000	chr8_27296400_27297600	-0.00455	0.916	0.966	no
ENSG00000189233	chr8_27251600_27252000	chr8_27631200_27632000	-0.0391	0.364	0.824	no
ENSG00000189233	chr8_27251600_27252000	chr8_27999000_27999800	-0.0112	0.795	0.966	no
ENSG00000189233	chr8_27251600_27252000	chr8_28022000_28022400	-0.0102	0.813	0.966	no
ENSG00000189233	chr8_27251600_27252000	chr8_28028400_28029200	-0.0137	0.749	0.966	no
ENSG00000189233	chr8_27251600_27252000	chr8_28043000_28043600	-0.00789	0.855	0.966	no
ENSG00000189233	chr8_27251600_27252000	chr8_28046800_28048200	0.0788	0.0668	0.217	no
ENSG00000189233	chr8_27251600_27252000	chr8_28198000_28200400	0.0426	0.322	0.753	no
ENSG00000189233	chr8_27251600_27252000	chr8_28204600_28207200	-0.0282	0.512	0.966	no
ENSG00000189233	chr8_27251600_27252000	chr8_28220800_28225200	0.0196	0.648	0.966	no
ENSG00000189233	chr8_27251600_27252000	chr8_28225600_28226200	-0.0112	0.795	0.966	no
ENSG00000189233	chr8_27251600_27252000	chr8_28226800_28227800	-0.00912	0.832	0.966	no
ENSG00000189233	chr8_27251600_27252000	chr8_28228200_28229000	-0.00789	0.855	0.966	no
ENSG00000189233	chr8_27251600_27252000	chr8_28270000_28270600	-0.00455	0.916	0.966	no
ENSG00000189233	chr8_27251600_27252000	chr8_28299800_28301200	-0.0228	0.597	0.966	no
ENSG00000189233	chr8_27251600_27252000	chr8_28325200_28326000	-0.00912	0.832	0.966	no
ENSG00000189233	chr8_27251600_27252000	chr8_28329400_28334200	-0.019	0.658	0.966	no
ENSG00000189233	chr8_27251600_27252000	chr8_28371200_28372400	-0.0129	0.764	0.966	no
ENSG00000189233	chr8_27251600_27252000	chr8_28740200_28742800	-0.0172	0.689	0.966	no
ENSG00000189233	chr8_27251600_27252000	chr8_28762400_28763200	-0.0102	0.813	0.966	no
ENSG00000189233	chr8_27251600_27252000	chr8_28862000_28864000	-0.0185	0.668	0.966	no
ENSG00000189233	chr8_27251600_27252000	chr8_28911000_28912600	-0.0159	0.712	0.966	no
ENSG00000189233	chr8_27251600_27252000	chr8_28913600_28914600	-0.0102	0.813	0.966	no
ENSG00000189233	chr8_27251600_27252000	chr8_28917600_28919200	0.0987	0.0216	0.0881	no
ENSG00000092964	chr8_27252200_27254800	chr8_27259600_27267000	-0.0109	0.608	0.966	no
ENSG00000092964	chr8_27252200_27254800	chr8_27279200_27281600	-0.00713	0.738	0.966	no
ENSG00000092964	chr8_27252200_27254800	chr8_27296400_27297600	0.0546	0.0105	0.0493	yes
ENSG00000104228	chr8_27252200_27254800	chr8_27259600_27267000	0.0972	0.00252	0.0155	yes
ENSG00000104228	chr8_27252200_27254800	chr8_27279200_27281600	-0.00512	0.874	0.966	no
ENSG00000104228	chr8_27252200_27254800	chr8_27296400_27297600	-0.00601	0.852	0.966	no
ENSG00000104228	chr8_27252200_27254800	chr8_27631200_27632000	-0.0192	0.551	0.966	no
ENSG00000104228	chr8_27252200_27254800	chr8_27999000_27999800	-0.00654	0.839	0.966	no
ENSG00000104228	chr8_27252200_27254800	chr8_28022000_28022400	0.2	3.67e-10	2.32e-08	yes
ENSG00000104228	chr8_27252200_27254800	chr8_28028400_28029200	-0.00703	0.827	0.966	no
ENSG00000104228	chr8_27252200_27254800	chr8_28043000_28043600	-0.00601	0.852	0.966	no
ENSG00000104228	chr8_27252200_27254800	chr8_28046800_28048200	-0.0115	0.722	0.966	no
ENSG00000120899	chr8_27252200_27254800	chr8_27259600_27267000	0.0208	0.0194	0.081	no
ENSG00000120899	chr8_27252200_27254800	chr8_27279200_27281600	-0.00457	0.607	0.966	no
ENSG00000120899	chr8_27252200_27254800	chr8_27296400_27297600	0.0409	4.12e-06	7.49e-05	no
ENSG00000120899	chr8_27252200_27254800	chr8_27631200_27632000	0.0242	0.00641	0.0331	no
ENSG00000120899	chr8_27252200_27254800	chr8_27999000_27999800	-0.00532	0.55	0.966	no
ENSG00000120899	chr8_27252200_27254800	chr8_28022000_28022400	0.0121	0.173	0.463	no
ENSG00000120899	chr8_27252200_27254800	chr8_28028400_28029200	0.00668	0.453	0.957	no
ENSG00000120899	chr8_27252200_27254800	chr8_28043000_28043600	-0.00419	0.637	0.966	no
ENSG00000120899	chr8_27252200_27254800	chr8_28044000_28044600	-0.00174	0.845	0.966	no
ENSG00000120899	chr8_27252200_27254800	chr8_28046800_28048200	0.0351	8.1e-05	0.000916	no
ENSG00000120915	chr8_27252200_27254800	chr8_27259600_27267000	-0.0118	0.61	0.966	no
ENSG00000120915	chr8_27252200_27254800	chr8_27279200_27281600	-0.00876	0.705	0.966	no
ENSG00000120915	chr8_27252200_27254800	chr8_27296400_27297600	0.0619	0.00734	0.0369	yes
ENSG00000120915	chr8_27252200_27254800	chr8_27631200_27632000	-0.00384	0.868	0.966	no
ENSG00000120915	chr8_27252200_27254800	chr8_27999000_27999800	-0.00819	0.723	0.966	no
ENSG00000120915	chr8_27252200_27254800	chr8_28022000_28022400	-0.00819	0.723	0.966	no
ENSG00000120915	chr8_27252200_27254800	chr8_28028400_28029200	-0.0093	0.688	0.966	no
ENSG00000120915	chr8_27252200_27254800	chr8_28043000_28043600	-0.00591	0.798	0.966	no
ENSG00000120915	chr8_27252200_27254800	chr8_28044000_28044600	-0.00356	0.878	0.966	no
ENSG00000120915	chr8_27252200_27254800	chr8_28046800_28048200	-0.0106	0.646	0.966	no
ENSG00000120915	chr8_27252200_27254800	chr8_28198000_28200400	0.0126	0.587	0.966	no
ENSG00000120915	chr8_27252200_27254800	chr8_28204600_28207200	-0.0199	0.389	0.864	no
ENSG00000120915	chr8_27252200_27254800	chr8_28220800_28225200	0.0389	0.0927	0.282	no
ENSG00000120915	chr8_27252200_27254800	chr8_28225600_28226200	-0.00563	0.808	0.966	no
ENSG00000120915	chr8_27252200_27254800	chr8_28226800_28227800	-0.00534	0.817	0.966	no
ENSG00000120915	chr8_27252200_27254800	chr8_28228200_28229000	-0.00471	0.839	0.966	no
ENSG00000120915	chr8_27252200_27254800	chr8_28270000_28270600	-0.00534	0.817	0.966	no
ENSG00000120915	chr8_27252200_27254800	chr8_28299800_28301200	0.0271	0.242	0.603	no
ENSG00000120915	chr8_27252200_27254800	chr8_28325200_28326000	0.0814	0.000423	0.00359	yes
ENSG00000120915	chr8_27252200_27254800	chr8_28329400_28334200	-0.0112	0.628	0.966	no
ENSG00000134014	chr8_27252200_27254800	chr8_27259600_27267000	0.0135	0.499	0.966	no
ENSG00000134014	chr8_27252200_27254800	chr8_27279200_27281600	-0.00838	0.674	0.966	no
ENSG00000134014	chr8_27252200_27254800	chr8_27296400_27297600	-0.00761	0.703	0.966	no
ENSG00000134014	chr8_27252200_27254800	chr8_27631200_27632000	0.0684	0.000592	0.00474	yes
ENSG00000134014	chr8_27252200_27254800	chr8_27999000_27999800	-0.0104	0.604	0.966	no
ENSG00000134014	chr8_27252200_27254800	chr8_28022000_28022400	-0.00781	0.696	0.966	no
ENSG00000134014	chr8_27252200_27254800	chr8_28028400_28029200	0.0245	0.22	0.559	no
ENSG00000134014	chr8_27252200_27254800	chr8_28043000_28043600	-0.00652	0.744	0.966	no
ENSG00000134014	chr8_27252200_27254800	chr8_28044000_28044600	-0.00301	0.88	0.966	no
ENSG00000134014	chr8_27252200_27254800	chr8_28046800_28048200	0.106	1.08e-07	3.34e-06	yes
ENSG00000134014	chr8_27252200_27254800	chr8_28198000_28200400	-0.0208	0.298	0.709	no
ENSG00000134014	chr8_27252200_27254800	chr8_28204600_28207200	7.36e-05	0.997	0.997	no
ENSG00000134014	chr8_27252200_27254800	chr8_28220800_28225200	0.0562	0.00476	0.026	yes
ENSG00000134014	chr8_27252200_27254800	chr8_28225600_28226200	-0.00492	0.805	0.966	no
ENSG00000134014	chr8_27252200_27254800	chr8_28226800_28227800	-0.00628	0.753	0.966	no
ENSG00000134014	chr8_27252200_27254800	chr8_28228200_28229000	-0.00426	0.831	0.966	no
ENSG00000134014	chr8_27252200_27254800	chr8_28270000_28270600	-0.00522	0.793	0.966	no
ENSG00000134014	chr8_27252200_27254800	chr8_28299800_28301200	0.0392	0.0494	0.171	no
ENSG00000134014	chr8_27252200_27254800	chr8_28325200_28326000	-0.00604	0.762	0.966	no
ENSG00000134014	chr8_27252200_27254800	chr8_28329400_28334200	0.0192	0.336	0.777	no
ENSG00000134014	chr8_27252200_27254800	chr8_28371200_28372400	0.0387	0.0524	0.179	no
ENSG00000134014	chr8_27252200_27254800	chr8_28634000_28636400	-0.00174	0.931	0.966	no
ENSG00000134014	chr8_27252200_27254800	chr8_28740200_28742800	0.018	0.368	0.83	no
ENSG00000134014	chr8_27252200_27254800	chr8_28762400_28763200	-0.00652	0.744	0.966	no
ENSG00000134014	chr8_27252200_27254800	chr8_28862000_28864000	0.00985	0.621	0.966	no
ENSG00000134014	chr8_27252200_27254800	chr8_28911000_28912600	0.025	0.209	0.538	no
ENSG00000134014	chr8_27252200_27254800	chr8_28913600_28914600	-0.00891	0.655	0.966	no
ENSG00000134014	chr8_27252200_27254800	chr8_28917600_28919200	0.018	0.368	0.83	no
ENSG00000147419	chr8_27252200_27254800	chr8_27259600_27267000	-0.0143	0.639	0.966	no
ENSG00000147419	chr8_27252200_27254800	chr8_27279200_27281600	-0.00887	0.771	0.966	no
ENSG00000147419	chr8_27252200_27254800	chr8_27296400_27297600	-0.00685	0.822	0.966	no
ENSG00000147419	chr8_27252200_27254800	chr8_27631200_27632000	0.0157	0.606	0.966	no
ENSG00000147419	chr8_27252200_27254800	chr8_27999000_27999800	-0.00646	0.832	0.966	no
ENSG00000147419	chr8_27252200_27254800	chr8_28022000_28022400	-0.00559	0.854	0.966	no
ENSG00000147419	chr8_27252200_27254800	chr8_28028400_28029200	0.0797	0.00879	0.0427	yes
ENSG00000147419	chr8_27252200_27254800	chr8_28043000_28043600	-0.00685	0.822	0.966	no
ENSG00000147419	chr8_27252200_27254800	chr8_28044000_28044600	-0.00322	0.916	0.966	no
ENSG00000147419	chr8_27252200_27254800	chr8_28046800_28048200	0.0753	0.0134	0.0599	no
ENSG00000147419	chr8_27252200_27254800	chr8_28198000_28200400	-0.0201	0.509	0.966	no
ENSG00000147419	chr8_27252200_27254800	chr8_28204600_28207200	-0.017	0.577	0.966	no
ENSG00000147419	chr8_27252200_27254800	chr8_28220800_28225200	0.0268	0.378	0.847	no
ENSG00000147419	chr8_27252200_27254800	chr8_28225600_28226200	-0.00394	0.897	0.966	no
ENSG00000147419	chr8_27252200_27254800	chr8_28226800_28227800	-0.00604	0.843	0.966	no
ENSG00000147419	chr8_27252200_27254800	chr8_28228200_28229000	-0.00394	0.897	0.966	no
ENSG00000147419	chr8_27252200_27254800	chr8_28299800_28301200	0.0503	0.0983	0.296	no
ENSG00000147419	chr8_27252200_27254800	chr8_28325200_28326000	-0.0051	0.867	0.966	no
ENSG00000147419	chr8_27252200_27254800	chr8_28329400_28334200	-0.0126	0.678	0.966	no
ENSG00000147419	chr8_27252200_27254800	chr8_28371200_28372400	-0.00685	0.822	0.966	no
ENSG00000168078	chr8_27252200_27254800	chr8_27259600_27267000	0.0692	0.0186	0.0781	no
ENSG00000168078	chr8_27252200_27254800	chr8_27279200_27281600	-0.00616	0.834	0.966	no
ENSG00000168078	chr8_27252200_27254800	chr8_27296400_27297600	-0.00616	0.834	0.966	no
ENSG00000168078	chr8_27252200_27254800	chr8_27631200_27632000	0.0546	0.0633	0.208	no
ENSG00000168078	chr8_27252200_27254800	chr8_27999000_27999800	-0.0073	0.804	0.966	no
ENSG00000168078	chr8_27252200_27254800	chr8_28022000_28022400	-0.00703	0.811	0.966	no
ENSG00000168078	chr8_27252200_27254800	chr8_28028400_28029200	-0.00897	0.761	0.966	no
ENSG00000168078	chr8_27252200_27254800	chr8_28043000_28043600	-0.00584	0.843	0.966	no
ENSG00000168078	chr8_27252200_27254800	chr8_28044000_28044600	-0.00336	0.909	0.966	no
ENSG00000168078	chr8_27252200_27254800	chr8_28046800_28048200	0.147	5.16e-07	1.28e-05	yes
ENSG00000168078	chr8_27252200_27254800	chr8_28198000_28200400	-0.0177	0.547	0.966	no
ENSG00000168078	chr8_27252200_27254800	chr8_28204600_28207200	0.0362	0.219	0.559	no
ENSG00000168078	chr8_27252200_27254800	chr8_28220800_28225200	0.0913	0.00189	0.0123	yes
ENSG00000168078	chr8_27252200_27254800	chr8_28225600_28226200	-0.00388	0.895	0.966	no
ENSG00000168078	chr8_27252200_27254800	chr8_28226800_28227800	-0.00514	0.861	0.966	no
ENSG00000168078	chr8_27252200_27254800	chr8_28228200_28229000	-0.00336	0.909	0.966	no
ENSG00000168078	chr8_27252200_27254800	chr8_28270000_28270600	-0.00514	0.861	0.966	no
ENSG00000168078	chr8_27252200_27254800	chr8_28299800_28301200	0.0607	0.0391	0.142	no
ENSG00000168078	chr8_27252200_27254800	chr8_28325200_28326000	-0.00274	0.926	0.966	no
ENSG00000168078	chr8_27252200_27254800	chr8_28329400_28334200	-0.01	0.734	0.966	no
ENSG00000168078	chr8_27252200_27254800	chr8_28371200_28372400	0.105	0.000348	0.00306	yes
ENSG00000171320	chr8_27252200_27254800	chr8_27259600_27267000	0.0529	0.0755	0.24	no
ENSG00000171320	chr8_27252200_27254800	chr8_27279200_27281600	-0.00724	0.808	0.966	no
ENSG00000171320	chr8_27252200_27254800	chr8_27296400_27297600	-0.00757	0.799	0.966	no
ENSG00000171320	chr8_27252200_27254800	chr8_27631200_27632000	0.163	3.6e-08	1.29e-06	yes
ENSG00000171320	chr8_27252200_27254800	chr8_27999000_27999800	-0.00955	0.748	0.966	no
ENSG00000171320	chr8_27252200_27254800	chr8_28022000_28022400	-0.00757	0.799	0.966	no
ENSG00000171320	chr8_27252200_27254800	chr8_28028400_28029200	-0.0108	0.718	0.966	no
ENSG00000171320	chr8_27252200_27254800	chr8_28043000_28043600	-0.00655	0.826	0.966	no
ENSG00000171320	chr8_27252200_27254800	chr8_28044000_28044600	-0.00308	0.918	0.966	no
ENSG00000171320	chr8_27252200_27254800	chr8_28046800_28048200	0.208	1.75e-12	1.96e-10	yes
ENSG00000171320	chr8_27252200_27254800	chr8_28198000_28200400	-0.0185	0.535	0.966	no
ENSG00000171320	chr8_27252200_27254800	chr8_28204600_28207200	0.0281	0.345	0.792	no
ENSG00000171320	chr8_27252200_27254800	chr8_28220800_28225200	0.029	0.33	0.766	no
ENSG00000171320	chr8_27252200_27254800	chr8_28225600_28226200	-0.00534	0.858	0.966	no
ENSG00000171320	chr8_27252200_27254800	chr8_28226800_28227800	-0.00577	0.846	0.966	no
ENSG00000171320	chr8_27252200_27254800	chr8_28228200_28229000	-0.00217	0.942	0.966	no
ENSG00000171320	chr8_27252200_27254800	chr8_28270000_28270600	-0.00308	0.918	0.966	no
ENSG00000171320	chr8_27252200_27254800	chr8_28299800_28301200	-0.0121	0.685	0.966	no
ENSG00000171320	chr8_27252200_27254800	chr8_28325200_28326000	-0.00487	0.87	0.966	no
ENSG00000171320	chr8_27252200_27254800	chr8_28329400_28334200	-0.0116	0.696	0.966	no
ENSG00000171320	chr8_27252200_27254800	chr8_28371200_28372400	0.117	8.33e-05	0.000937	yes
ENSG00000189233	chr8_27252200_27254800	chr8_27259600_27267000	-0.016	0.71	0.966	no
ENSG00000189233	chr8_27252200_27254800	chr8_27279200_27281600	-0.00743	0.863	0.966	no
ENSG00000189233	chr8_27252200_27254800	chr8_27296400_27297600	-0.00371	0.931	0.966	no
ENSG00000189233	chr8_27252200_27254800	chr8_27631200_27632000	-0.0318	0.46	0.965	no
ENSG00000189233	chr8_27252200_27254800	chr8_27999000_27999800	-0.00912	0.832	0.966	no
ENSG00000189233	chr8_27252200_27254800	chr8_28022000_28022400	-0.00832	0.847	0.966	no
ENSG00000189233	chr8_27252200_27254800	chr8_28028400_28029200	-0.0112	0.795	0.966	no
ENSG00000189233	chr8_27252200_27254800	chr8_28043000_28043600	-0.00643	0.881	0.966	no
ENSG00000189233	chr8_27252200_27254800	chr8_28046800_28048200	-0.016	0.71	0.966	no
ENSG00000189233	chr8_27252200_27254800	chr8_28198000_28200400	-0.023	0.593	0.966	no
ENSG00000189233	chr8_27252200_27254800	chr8_28204600_28207200	-0.023	0.593	0.966	no
ENSG00000189233	chr8_27252200_27254800	chr8_28220800_28225200	-0.0301	0.484	0.966	no
ENSG00000189233	chr8_27252200_27254800	chr8_28225600_28226200	-0.00912	0.832	0.966	no
ENSG00000189233	chr8_27252200_27254800	chr8_28226800_28227800	-0.00743	0.863	0.966	no
ENSG00000189233	chr8_27252200_27254800	chr8_28228200_28229000	-0.00643	0.881	0.966	no
ENSG00000189233	chr8_27252200_27254800	chr8_28270000_28270600	-0.00371	0.931	0.966	no
ENSG00000189233	chr8_27252200_27254800	chr8_28299800_28301200	-0.0186	0.666	0.966	no
ENSG00000189233	chr8_27252200_27254800	chr8_28325200_28326000	-0.00743	0.863	0.966	no
ENSG00000189233	chr8_27252200_27254800	chr8_28329400_28334200	-0.0155	0.719	0.966	no
ENSG00000189233	chr8_27252200_27254800	chr8_28371200_28372400	-0.0106	0.806	0.966	no
ENSG00000189233	chr8_27252200_27254800	chr8_28740200_28742800	-0.014	0.744	0.966	no
ENSG00000189233	chr8_27252200_27254800	chr8_28762400_28763200	-0.00832	0.847	0.966	no
ENSG00000189233	chr8_27252200_27254800	chr8_28862000_28864000	-0.015	0.727	0.966	no
ENSG00000189233	chr8_27252200_27254800	chr8_28911000_28912600	-0.013	0.763	0.966	no
ENSG00000189233	chr8_27252200_27254800	chr8_28913600_28914600	-0.00832	0.847	0.966	no
ENSG00000189233	chr8_27252200_27254800	chr8_28917600_28919200	-0.0135	0.754	0.966	no
ENSG00000092964	chr8_27259600_27267000	chr8_27279200_27281600	0.0452	0.0341	0.127	no
ENSG00000092964	chr8_27259600_27267000	chr8_27296400_27297600	-0.0162	0.448	0.95	no
ENSG00000104228	chr8_27259600_27267000	chr8_27279200_27281600	0.0494	0.125	0.359	no
ENSG00000104228	chr8_27259600_27267000	chr8_27296400_27297600	0.149	3.18e-06	6.02e-05	yes
ENSG00000104228	chr8_27259600_27267000	chr8_27631200_27632000	0.113	0.000438	0.0037	yes
ENSG00000104228	chr8_27259600_27267000	chr8_27999000_27999800	0.0826	0.0103	0.0486	yes
ENSG00000104228	chr8_27259600_27267000	chr8_28022000_28022400	0.0494	0.125	0.359	no
ENSG00000104228	chr8_27259600_27267000	chr8_28028400_28029200	0.0257	0.425	0.919	no
ENSG00000104228	chr8_27259600_27267000	chr8_28043000_28043600	-0.0193	0.55	0.966	no
ENSG00000104228	chr8_27259600_27267000	chr8_28046800_28048200	0.0844	0.00874	0.0425	yes
ENSG00000120899	chr8_27259600_27267000	chr8_27279200_27281600	0.00621	0.485	0.966	no
ENSG00000120899	chr8_27259600_27267000	chr8_27296400_27297600	0.0315	0.000401	0.00344	no
ENSG00000120899	chr8_27259600_27267000	chr8_27631200_27632000	0.0419	2.44e-06	4.8e-05	no
ENSG00000120899	chr8_27259600_27267000	chr8_27999000_27999800	0.00235	0.791	0.966	no
ENSG00000120899	chr8_27259600_27267000	chr8_28022000_28022400	0.0131	0.14	0.392	no
ENSG00000120899	chr8_27259600_27267000	chr8_28028400_28029200	0.0104	0.245	0.608	no
ENSG00000120899	chr8_27259600_27267000	chr8_28043000_28043600	0.0173	0.0513	0.176	no
ENSG00000120899	chr8_27259600_27267000	chr8_28044000_28044600	-0.0038	0.67	0.966	no
ENSG00000120899	chr8_27259600_27267000	chr8_28046800_28048200	0.0329	0.000215	0.00205	no
ENSG00000120915	chr8_27259600_27267000	chr8_27279200_27281600	0.0142	0.539	0.966	no
ENSG00000120915	chr8_27259600_27267000	chr8_27296400_27297600	0.02	0.386	0.86	no
ENSG00000120915	chr8_27259600_27267000	chr8_27631200_27632000	0.0975	2.38e-05	0.000328	yes
ENSG00000120915	chr8_27259600_27267000	chr8_27999000_27999800	0.0175	0.449	0.951	no
ENSG00000120915	chr8_27259600_27267000	chr8_28022000_28022400	0.0175	0.449	0.951	no
ENSG00000120915	chr8_27259600_27267000	chr8_28028400_28029200	0.0114	0.623	0.966	no
ENSG00000120915	chr8_27259600_27267000	chr8_28043000_28043600	-0.0118	0.61	0.966	no
ENSG00000120915	chr8_27259600_27267000	chr8_28044000_28044600	-0.0071	0.759	0.966	no
ENSG00000120915	chr8_27259600_27267000	chr8_28046800_28048200	0.0841	0.000268	0.00247	yes
ENSG00000120915	chr8_27259600_27267000	chr8_28198000_28200400	0.0739	0.00138	0.00951	yes
ENSG00000120915	chr8_27259600_27267000	chr8_28204600_28207200	0.0189	0.413	0.901	no
ENSG00000120915	chr8_27259600_27267000	chr8_28220800_28225200	0.0802	0.000511	0.0042	yes
ENSG00000120915	chr8_27259600_27267000	chr8_28225600_28226200	-0.0112	0.627	0.966	no
ENSG00000120915	chr8_27259600_27267000	chr8_28226800_28227800	-0.0107	0.645	0.966	no
ENSG00000120915	chr8_27259600_27267000	chr8_28228200_28229000	-0.00939	0.685	0.966	no
ENSG00000120915	chr8_27259600_27267000	chr8_28270000_28270600	-0.0107	0.645	0.966	no
ENSG00000120915	chr8_27259600_27267000	chr8_28299800_28301200	0.0143	0.535	0.966	no
ENSG00000120915	chr8_27259600_27267000	chr8_28325200_28326000	0.0324	0.162	0.439	no
ENSG00000120915	chr8_27259600_27267000	chr8_28329400_28334200	0.0276	0.233	0.586	no
ENSG00000134014	chr8_27259600_27267000	chr8_27279200_27281600	0.00945	0.636	0.966	no
ENSG00000134014	chr8_27259600_27267000	chr8_27296400_27297600	-0.0146	0.463	0.966	no
ENSG00000134014	chr8_27259600_27267000	chr8_27631200_27632000	0.0487	0.0145	0.0638	no
ENSG00000134014	chr8_27259600_27267000	chr8_27999000_27999800	0.0216	0.278	0.673	no
ENSG00000134014	chr8_27259600_27267000	chr8_28022000_28022400	0.0124	0.535	0.966	no
ENSG00000134014	chr8_27259600_27267000	chr8_28028400_28029200	-0.00288	0.885	0.966	no
ENSG00000134014	chr8_27259600_27267000	chr8_28043000_28043600	0.0202	0.312	0.734	no
ENSG00000134014	chr8_27259600_27267000	chr8_28044000_28044600	-0.0058	0.771	0.966	no
ENSG00000134014	chr8_27259600_27267000	chr8_28046800_28048200	0.021	0.292	0.698	no
ENSG00000134014	chr8_27259600_27267000	chr8_28198000_28200400	0.0356	0.0739	0.236	no
ENSG00000134014	chr8_27259600_27267000	chr8_28204600_28207200	0.0478	0.0164	0.0707	no
ENSG00000134014	chr8_27259600_27267000	chr8_28220800_28225200	0.0718	0.000312	0.0028	yes
ENSG00000134014	chr8_27259600_27267000	chr8_28225600_28226200	-0.00948	0.635	0.966	no
ENSG00000134014	chr8_27259600_27267000	chr8_28226800_28227800	0.0218	0.273	0.663	no
ENSG00000134014	chr8_27259600_27267000	chr8_28228200_28229000	0.0417	0.0365	0.134	no
ENSG00000134014	chr8_27259600_27267000	chr8_28270000_28270600	-0.0101	0.614	0.966	no
ENSG00000134014	chr8_27259600_27267000	chr8_28299800_28301200	0.014	0.483	0.966	no
ENSG00000134014	chr8_27259600_27267000	chr8_28325200_28326000	-0.0116	0.56	0.966	no
ENSG00000134014	chr8_27259600_27267000	chr8_28329400_28334200	0.0262	0.189	0.496	no
ENSG00000134014	chr8_27259600_27267000	chr8_28371200_28372400	0.0336	0.0919	0.28	no
ENSG00000134014	chr8_27259600_27267000	chr8_28634000_28636400	-0.00335	0.867	0.966	no
ENSG00000134014	chr8_27259600_27267000	chr8_28740200_28742800	0.00767	0.701	0.966	no
ENSG00000134014	chr8_27259600_27267000	chr8_28762400_28763200	0.0202	0.312	0.734	no
ENSG00000134014	chr8_27259600_27267000	chr8_28862000_28864000	0.0651	0.00108	0.00776	yes
ENSG00000134014	chr8_27259600_27267000	chr8_28911000_28912600	0.0168	0.398	0.879	no
ENSG00000134014	chr8_27259600_27267000	chr8_28913600_28914600	-0.0172	0.39	0.865	no
ENSG00000134014	chr8_27259600_27267000	chr8_28917600_28919200	0.0902	5.9e-06	0.000102	yes
ENSG00000147419	chr8_27259600_27267000	chr8_27279200_27281600	0.0203	0.506	0.966	no
ENSG00000147419	chr8_27259600_27267000	chr8_27296400_27297600	0.0378	0.215	0.55	no
ENSG00000147419	chr8_27259600_27267000	chr8_27631200_27632000	0.117	0.00011	0.00118	yes
ENSG00000147419	chr8_27259600_27267000	chr8_27999000_27999800	0.0421	0.167	0.45	no
ENSG00000147419	chr8_27259600_27267000	chr8_28022000_28022400	-0.0143	0.639	0.966	no
ENSG00000147419	chr8_27259600_27267000	chr8_28028400_28029200	0.0459	0.132	0.373	no
ENSG00000147419	chr8_27259600_27267000	chr8_28043000_28043600	0.0931	0.0022	0.0139	yes
ENSG00000147419	chr8_27259600_27267000	chr8_28044000_28044600	-0.00823	0.787	0.966	no
ENSG00000147419	chr8_27259600_27267000	chr8_28046800_28048200	0.0414	0.173	0.464	no
ENSG00000147419	chr8_27259600_27267000	chr8_28198000_28200400	0.0887	0.00353	0.0204	yes
ENSG00000147419	chr8_27259600_27267000	chr8_28204600_28207200	0.00314	0.918	0.966	no
ENSG00000147419	chr8_27259600_27267000	chr8_28220800_28225200	0.0815	0.0074	0.0372	yes
ENSG00000147419	chr8_27259600_27267000	chr8_28225600_28226200	-0.0101	0.741	0.966	no
ENSG00000147419	chr8_27259600_27267000	chr8_28226800_28227800	0.0472	0.121	0.349	no
ENSG00000147419	chr8_27259600_27267000	chr8_28228200_28229000	0.0854	0.00498	0.027	yes
ENSG00000147419	chr8_27259600_27267000	chr8_28299800_28301200	0.041	0.179	0.475	no
ENSG00000147419	chr8_27259600_27267000	chr8_28325200_28326000	0.061	0.045	0.159	no
ENSG00000147419	chr8_27259600_27267000	chr8_28329400_28334200	0.0595	0.0508	0.175	no
ENSG00000147419	chr8_27259600_27267000	chr8_28371200_28372400	0.0378	0.215	0.55	no
ENSG00000168078	chr8_27259600_27267000	chr8_27279200_27281600	0.0412	0.162	0.439	no
ENSG00000168078	chr8_27259600_27267000	chr8_27296400_27297600	0.0412	0.162	0.439	no
ENSG00000168078	chr8_27259600_27267000	chr8_27631200_27632000	0.143	1.04e-06	2.32e-05	yes
ENSG00000168078	chr8_27259600_27267000	chr8_27999000_27999800	-0.0187	0.526	0.966	no
ENSG00000168078	chr8_27259600_27267000	chr8_28022000_28022400	0.082	0.00527	0.0282	yes
ENSG00000168078	chr8_27259600_27267000	chr8_28028400_28029200	0.056	0.0569	0.192	no
ENSG00000168078	chr8_27259600_27267000	chr8_28043000_28043600	0.045	0.126	0.36	no
ENSG00000168078	chr8_27259600_27267000	chr8_28044000_28044600	-0.00861	0.77	0.966	no
ENSG00000168078	chr8_27259600_27267000	chr8_28046800_28048200	0.0661	0.0247	0.0981	no
ENSG00000168078	chr8_27259600_27267000	chr8_28198000_28200400	0.0387	0.189	0.496	no
ENSG00000168078	chr8_27259600_27267000	chr8_28204600_28207200	0.0198	0.502	0.966	no
ENSG00000168078	chr8_27259600_27267000	chr8_28220800_28225200	0.0863	0.00333	0.0195	yes
ENSG00000168078	chr8_27259600_27267000	chr8_28225600_28226200	-0.00994	0.736	0.966	no
ENSG00000168078	chr8_27259600_27267000	chr8_28226800_28227800	0.0548	0.0625	0.206	no
ENSG00000168078	chr8_27259600_27267000	chr8_28228200_28229000	0.095	0.00122	0.00857	yes
ENSG00000168078	chr8_27259600_27267000	chr8_28270000_28270600	-0.0132	0.655	0.966	no
ENSG00000168078	chr8_27259600_27267000	chr8_28299800_28301200	0.0269	0.361	0.819	no
ENSG00000168078	chr8_27259600_27267000	chr8_28325200_28326000	-0.00702	0.811	0.966	no
ENSG00000168078	chr8_27259600_27267000	chr8_28329400_28334200	0.0811	0.00581	0.0306	yes
ENSG00000168078	chr8_27259600_27267000	chr8_28371200_28372400	0.0703	0.0169	0.0722	no
ENSG00000168081	chr8_27259600_27267000	chr8_27279200_27281600	-0.013	0.881	0.966	no
ENSG00000168081	chr8_27259600_27267000	chr8_27296400_27297600	-0.013	0.881	0.966	no
ENSG00000168081	chr8_27259600_27267000	chr8_27631200_27632000	-0.061	0.482	0.966	no
ENSG00000168081	chr8_27259600_27267000	chr8_27999000_27999800	-0.0185	0.831	0.966	no
ENSG00000168081	chr8_27259600_27267000	chr8_28028400_28029200	-0.0227	0.794	0.966	no
ENSG00000168081	chr8_27259600_27267000	chr8_28046800_28048200	-0.0296	0.734	0.966	no
ENSG00000168081	chr8_27259600_27267000	chr8_28198000_28200400	0.175	0.0424	0.151	no
ENSG00000168081	chr8_27259600_27267000	chr8_28204600_28207200	0.211	0.0139	0.0617	no
ENSG00000168081	chr8_27259600_27267000	chr8_28220800_28225200	0.161	0.0618	0.205	no
ENSG00000168081	chr8_27259600_27267000	chr8_28225600_28226200	-0.0185	0.831	0.966	no
ENSG00000168081	chr8_27259600_27267000	chr8_28299800_28301200	-0.0227	0.794	0.966	no
ENSG00000168081	chr8_27259600_27267000	chr8_28329400_28334200	-0.0263	0.762	0.966	no
ENSG00000168081	chr8_27259600_27267000	chr8_28371200_28372400	-0.013	0.881	0.966	no
ENSG00000168081	chr8_27259600_27267000	chr8_28634000_28636400	-0.013	0.881	0.966	no
ENSG00000168081	chr8_27259600_27267000	chr8_28740200_28742800	-0.0263	0.762	0.966	no
ENSG00000168081	chr8_27259600_27267000	chr8_28862000_28864000	-0.0227	0.794	0.966	no
ENSG00000168081	chr8_27259600_27267000	chr8_28911000_28912600	0.318	0.000169	0.00169	yes
ENSG00000168081	chr8_27259600_27267000	chr8_28913600_28914600	-0.0227	0.794	0.966	no
ENSG00000168081	chr8_27259600_27267000	chr8_28917600_28919200	-0.0263	0.762	0.966	no
ENSG00000168081	chr8_27259600_27267000	chr8_29084200_29085400	0.211	0.0139	0.0617	no
ENSG00000168081	chr8_27259600_27267000	chr8_29086000_29086600	-0.0325	0.708	0.966	no
ENSG00000168081	chr8_27259600_27267000	chr8_29087000_29087600	-0.0325	0.708	0.966	no
ENSG00000168081	chr8_27259600_27267000	chr8_29146600_29147600	-0.0325	0.708	0.966	no
ENSG00000171320	chr8_27259600_27267000	chr8_27279200_27281600	0.0306	0.304	0.719	no
ENSG00000171320	chr8_27259600_27267000	chr8_27296400_27297600	0.075	0.0117	0.0537	no
ENSG00000171320	chr8_27259600_27267000	chr8_27631200_27632000	0.0973	0.00106	0.00766	yes
ENSG00000171320	chr8_27259600_27267000	chr8_27999000_27999800	0.013	0.663	0.966	no
ENSG00000171320	chr8_27259600_27267000	chr8_28022000_28022400	-0.0196	0.511	0.966	no
ENSG00000171320	chr8_27259600_27267000	chr8_28028400_28029200	0.0394	0.186	0.49	no
ENSG00000171320	chr8_27259600_27267000	chr8_28043000_28043600	-0.0169	0.569	0.966	no
ENSG00000171320	chr8_27259600_27267000	chr8_28044000_28044600	-0.00796	0.789	0.966	no
ENSG00000171320	chr8_27259600_27267000	chr8_28046800_28048200	0.0554	0.0627	0.207	no
ENSG00000171320	chr8_27259600_27267000	chr8_28198000_28200400	0.0949	0.00141	0.00967	yes
ENSG00000171320	chr8_27259600_27267000	chr8_28204600_28207200	0.025	0.401	0.883	no
ENSG00000171320	chr8_27259600_27267000	chr8_28220800_28225200	0.0654	0.028	0.109	no
ENSG00000171320	chr8_27259600_27267000	chr8_28225600_28226200	-0.0138	0.643	0.966	no
ENSG00000171320	chr8_27259600_27267000	chr8_28226800_28227800	-0.0149	0.616	0.966	no
ENSG00000171320	chr8_27259600_27267000	chr8_28228200_28229000	-0.00563	0.85	0.966	no
ENSG00000171320	chr8_27259600_27267000	chr8_28270000_28270600	-0.00796	0.789	0.966	no
ENSG00000171320	chr8_27259600_27267000	chr8_28299800_28301200	-0.00107	0.971	0.976	no
ENSG00000171320	chr8_27259600_27267000	chr8_28325200_28326000	-0.0126	0.672	0.966	no
ENSG00000171320	chr8_27259600_27267000	chr8_28329400_28334200	0.00105	0.972	0.976	no
ENSG00000171320	chr8_27259600_27267000	chr8_28371200_28372400	0.0306	0.304	0.719	no
ENSG00000189233	chr8_27259600_27267000	chr8_27279200_27281600	0.104	0.0151	0.0661	no
ENSG00000189233	chr8_27259600_27267000	chr8_27296400_27297600	-0.00797	0.853	0.966	no
ENSG00000189233	chr8_27259600_27267000	chr8_27631200_27632000	0.0267	0.536	0.966	no
ENSG00000189233	chr8_27259600_27267000	chr8_27999000_27999800	-0.0196	0.649	0.966	no
ENSG00000189233	chr8_27259600_27267000	chr8_28022000_28022400	-0.0179	0.678	0.966	no
ENSG00000189233	chr8_27259600_27267000	chr8_28028400_28029200	0.0565	0.189	0.497	no
ENSG00000189233	chr8_27259600_27267000	chr8_28043000_28043600	-0.0138	0.748	0.966	no
ENSG00000189233	chr8_27259600_27267000	chr8_28046800_28048200	0.0806	0.0608	0.202	no
ENSG00000189233	chr8_27259600_27267000	chr8_28198000_28200400	0.0746	0.0827	0.258	no
ENSG00000189233	chr8_27259600_27267000	chr8_28204600_28207200	0.0746	0.0827	0.258	no
ENSG00000189233	chr8_27259600_27267000	chr8_28220800_28225200	0.0675	0.117	0.339	no
ENSG00000189233	chr8_27259600_27267000	chr8_28225600_28226200	0.0788	0.0668	0.217	no
ENSG00000189233	chr8_27259600_27267000	chr8_28226800_28227800	0.225	1.26e-07	3.8e-06	yes
ENSG00000189233	chr8_27259600_27267000	chr8_28228200_28229000	0.125	0.00357	0.0206	yes
ENSG00000189233	chr8_27259600_27267000	chr8_28270000_28270600	-0.00797	0.853	0.966	no
ENSG00000189233	chr8_27259600_27267000	chr8_28299800_28301200	0.0102	0.813	0.966	no
ENSG00000189233	chr8_27259600_27267000	chr8_28325200_28326000	-0.016	0.71	0.966	no
ENSG00000189233	chr8_27259600_27267000	chr8_28329400_28334200	0.0257	0.55	0.966	no
ENSG00000189233	chr8_27259600_27267000	chr8_28371200_28372400	0.0627	0.145	0.403	no
ENSG00000189233	chr8_27259600_27267000	chr8_28740200_28742800	0.0347	0.42	0.911	no
ENSG00000189233	chr8_27259600_27267000	chr8_28762400_28763200	-0.0179	0.678	0.966	no
ENSG00000189233	chr8_27259600_27267000	chr8_28862000_28864000	0.0285	0.508	0.966	no
ENSG00000189233	chr8_27259600_27267000	chr8_28911000_28912600	-0.0279	0.517	0.966	no
ENSG00000189233	chr8_27259600_27267000	chr8_28913600_28914600	-0.0179	0.678	0.966	no
ENSG00000189233	chr8_27259600_27267000	chr8_28917600_28919200	0.106	0.014	0.062	no
ENSG00000092964	chr8_27279200_27281600	chr8_27296400_27297600	-0.0106	0.62	0.966	no
ENSG00000104228	chr8_27279200_27281600	chr8_27296400_27297600	-0.00984	0.76	0.966	no
ENSG00000104228	chr8_27279200_27281600	chr8_27631200_27632000	0.00568	0.86	0.966	no
ENSG00000104228	chr8_27279200_27281600	chr8_27999000_27999800	-0.0107	0.74	0.966	no
ENSG00000104228	chr8_27279200_27281600	chr8_28022000_28022400	-0.00838	0.795	0.966	no
ENSG00000104228	chr8_27279200_27281600	chr8_28028400_28029200	-0.0115	0.721	0.966	no
ENSG00000104228	chr8_27279200_27281600	chr8_28043000_28043600	-0.00984	0.76	0.966	no
ENSG00000104228	chr8_27279200_27281600	chr8_28046800_28048200	-0.0188	0.56	0.966	no
ENSG00000120899	chr8_27279200_27281600	chr8_27296400_27297600	-0.00624	0.483	0.966	no
ENSG00000120899	chr8_27279200_27281600	chr8_27631200_27632000	0.027	0.00244	0.0151	no
ENSG00000120899	chr8_27279200_27281600	chr8_27999000_27999800	0.00619	0.487	0.966	no
ENSG00000120899	chr8_27279200_27281600	chr8_28022000_28022400	0.00839	0.346	0.793	no
ENSG00000120899	chr8_27279200_27281600	chr8_28028400_28029200	0.0033	0.711	0.966	no
ENSG00000120899	chr8_27279200_27281600	chr8_28043000_28043600	-0.00503	0.572	0.966	no
ENSG00000120899	chr8_27279200_27281600	chr8_28044000_28044600	-0.00208	0.815	0.966	no
ENSG00000120899	chr8_27279200_27281600	chr8_28046800_28048200	-0.00908	0.307	0.726	no
ENSG00000120915	chr8_27279200_27281600	chr8_27296400_27297600	-0.0115	0.618	0.966	no
ENSG00000120915	chr8_27279200_27281600	chr8_27631200_27632000	0.0839	0.000277	0.00254	yes
ENSG00000120915	chr8_27279200_27281600	chr8_27999000_27999800	-0.0121	0.6	0.966	no
ENSG00000120915	chr8_27279200_27281600	chr8_28022000_28022400	0.0329	0.154	0.423	no
ENSG00000120915	chr8_27279200_27281600	chr8_28028400_28029200	-0.0138	0.551	0.966	no
ENSG00000120915	chr8_27279200_27281600	chr8_28043000_28043600	-0.00876	0.705	0.966	no
ENSG00000120915	chr8_27279200_27281600	chr8_28044000_28044600	-0.00527	0.82	0.966	no
ENSG00000120915	chr8_27279200_27281600	chr8_28046800_28048200	-0.0157	0.496	0.966	no
ENSG00000120915	chr8_27279200_27281600	chr8_28198000_28200400	0.0358	0.121	0.349	no
ENSG00000120915	chr8_27279200_27281600	chr8_28204600_28207200	0.0291	0.209	0.537	no
ENSG00000120915	chr8_27279200_27281600	chr8_28220800_28225200	0.0504	0.0292	0.112	no
ENSG00000120915	chr8_27279200_27281600	chr8_28225600_28226200	0.0568	0.014	0.0621	no
ENSG00000120915	chr8_27279200_27281600	chr8_28226800_28227800	-0.00792	0.732	0.966	no
ENSG00000120915	chr8_27279200_27281600	chr8_28228200_28229000	-0.00698	0.763	0.966	no
ENSG00000120915	chr8_27279200_27281600	chr8_28270000_28270600	-0.00792	0.732	0.966	no
ENSG00000120915	chr8_27279200_27281600	chr8_28299800_28301200	-0.0202	0.383	0.854	no
ENSG00000120915	chr8_27279200_27281600	chr8_28325200_28326000	-0.00915	0.692	0.966	no
ENSG00000120915	chr8_27279200_27281600	chr8_28329400_28334200	0.0166	0.472	0.966	no
ENSG00000134014	chr8_27279200_27281600	chr8_27296400_27297600	-0.00838	0.674	0.966	no
ENSG00000134014	chr8_27279200_27281600	chr8_27631200_27632000	0.0424	0.0333	0.125	no
ENSG00000134014	chr8_27279200_27281600	chr8_27999000_27999800	0.0243	0.224	0.568	no
ENSG00000134014	chr8_27279200_27281600	chr8_28022000_28022400	0.0384	0.0539	0.183	no
ENSG00000134014	chr8_27279200_27281600	chr8_28028400_28029200	0.0201	0.314	0.738	no
ENSG00000134014	chr8_27279200_27281600	chr8_28043000_28043600	-0.00718	0.719	0.966	no
ENSG00000134014	chr8_27279200_27281600	chr8_28044000_28044600	-0.00332	0.868	0.966	no
ENSG00000134014	chr8_27279200_27281600	chr8_28046800_28048200	-0.0151	0.448	0.95	no
ENSG00000134014	chr8_27279200_27281600	chr8_28198000_28200400	0.0327	0.101	0.301	no
ENSG00000134014	chr8_27279200_27281600	chr8_28204600_28207200	-0.00386	0.846	0.966	no
ENSG00000134014	chr8_27279200_27281600	chr8_28220800_28225200	0.0647	0.00116	0.00821	yes
ENSG00000134014	chr8_27279200_27281600	chr8_28225600_28226200	0.0688	0.000557	0.00451	yes
ENSG00000134014	chr8_27279200_27281600	chr8_28226800_28227800	-0.00692	0.729	0.966	no
ENSG00000134014	chr8_27279200_27281600	chr8_28228200_28229000	-0.00469	0.814	0.966	no
ENSG00000134014	chr8_27279200_27281600	chr8_28270000_28270600	-0.00575	0.773	0.966	no
ENSG00000134014	chr8_27279200_27281600	chr8_28299800_28301200	-0.0167	0.402	0.884	no
ENSG00000134014	chr8_27279200_27281600	chr8_28325200_28326000	-0.00665	0.739	0.966	no
ENSG00000134014	chr8_27279200_27281600	chr8_28329400_28334200	-0.0141	0.48	0.966	no
ENSG00000134014	chr8_27279200_27281600	chr8_28371200_28372400	-0.00942	0.637	0.966	no
ENSG00000134014	chr8_27279200_27281600	chr8_28634000_28636400	-0.00191	0.924	0.966	no
ENSG00000134014	chr8_27279200_27281600	chr8_28740200_28742800	-0.0145	0.468	0.966	no
ENSG00000134014	chr8_27279200_27281600	chr8_28762400_28763200	-0.00718	0.719	0.966	no
ENSG00000134014	chr8_27279200_27281600	chr8_28862000_28864000	0.0059	0.767	0.966	no
ENSG00000134014	chr8_27279200_27281600	chr8_28911000_28912600	-0.0124	0.535	0.966	no
ENSG00000134014	chr8_27279200_27281600	chr8_28913600_28914600	-0.00981	0.623	0.966	no
ENSG00000134014	chr8_27279200_27281600	chr8_28917600_28919200	0.0987	6.91e-07	1.64e-05	yes
ENSG00000147419	chr8_27279200_27281600	chr8_27296400_27297600	-0.0109	0.721	0.966	no
ENSG00000147419	chr8_27279200_27281600	chr8_27631200_27632000	0.116	0.00013	0.00136	yes
ENSG00000147419	chr8_27279200_27281600	chr8_27999000_27999800	-0.0103	0.736	0.966	no
ENSG00000147419	chr8_27279200_27281600	chr8_28022000_28022400	-0.00887	0.771	0.966	no
ENSG00000147419	chr8_27279200_27281600	chr8_28028400_28029200	-0.0167	0.583	0.966	no
ENSG00000147419	chr8_27279200_27281600	chr8_28043000_28043600	-0.0109	0.721	0.966	no
ENSG00000147419	chr8_27279200_27281600	chr8_28044000_28044600	-0.00511	0.867	0.966	no
ENSG00000147419	chr8_27279200_27281600	chr8_28046800_28048200	-0.0175	0.565	0.966	no
ENSG00000147419	chr8_27279200_27281600	chr8_28198000_28200400	0.0626	0.0397	0.144	no
ENSG00000147419	chr8_27279200_27281600	chr8_28204600_28207200	-0.027	0.376	0.844	no
ENSG00000147419	chr8_27279200_27281600	chr8_28220800_28225200	0.0882	0.00372	0.0213	yes
ENSG00000147419	chr8_27279200_27281600	chr8_28225600_28226200	0.144	2e-06	4.05e-05	yes
ENSG00000147419	chr8_27279200_27281600	chr8_28226800_28227800	-0.00959	0.753	0.966	no
ENSG00000147419	chr8_27279200_27281600	chr8_28228200_28229000	-0.00626	0.837	0.966	no
ENSG00000147419	chr8_27279200_27281600	chr8_28299800_28301200	-0.0236	0.439	0.938	no
ENSG00000147419	chr8_27279200_27281600	chr8_28325200_28326000	-0.00809	0.79	0.966	no
ENSG00000147419	chr8_27279200_27281600	chr8_28329400_28334200	-0.0201	0.51	0.966	no
ENSG00000147419	chr8_27279200_27281600	chr8_28371200_28372400	-0.0109	0.721	0.966	no
ENSG00000168078	chr8_27279200_27281600	chr8_27296400_27297600	-0.00873	0.767	0.966	no
ENSG00000168078	chr8_27279200_27281600	chr8_27631200_27632000	0.0774	0.00844	0.0413	yes
ENSG00000168078	chr8_27279200_27281600	chr8_27999000_27999800	-0.0103	0.725	0.966	no
ENSG00000168078	chr8_27279200_27281600	chr8_28022000_28022400	0.0786	0.00748	0.0375	yes
ENSG00000168078	chr8_27279200_27281600	chr8_28028400_28029200	-0.0127	0.666	0.966	no
ENSG00000168078	chr8_27279200_27281600	chr8_28043000_28043600	-0.00827	0.779	0.966	no
ENSG00000168078	chr8_27279200_27281600	chr8_28044000_28044600	-0.00476	0.871	0.966	no
ENSG00000168078	chr8_27279200_27281600	chr8_28046800_28048200	-0.016	0.587	0.966	no
ENSG00000168078	chr8_27279200_27281600	chr8_28198000_28200400	0.0494	0.0935	0.284	no
ENSG00000168078	chr8_27279200_27281600	chr8_28204600_28207200	-0.0246	0.403	0.886	no
ENSG00000168078	chr8_27279200_27281600	chr8_28220800_28225200	0.0526	0.0741	0.236	no
ENSG00000168078	chr8_27279200_27281600	chr8_28225600_28226200	0.154	1.55e-07	4.54e-06	yes
ENSG00000168078	chr8_27279200_27281600	chr8_28226800_28227800	-0.00729	0.804	0.966	no
ENSG00000168078	chr8_27279200_27281600	chr8_28228200_28229000	-0.00476	0.871	0.966	no
ENSG00000168078	chr8_27279200_27281600	chr8_28270000_28270600	-0.00729	0.804	0.966	no
ENSG00000168078	chr8_27279200_27281600	chr8_28299800_28301200	-0.0175	0.553	0.966	no
ENSG00000168078	chr8_27279200_27281600	chr8_28325200_28326000	-0.00389	0.895	0.966	no
ENSG00000168078	chr8_27279200_27281600	chr8_28329400_28334200	-0.0142	0.63	0.966	no
ENSG00000168078	chr8_27279200_27281600	chr8_28371200_28372400	0.0689	0.0192	0.08	no
ENSG00000168081	chr8_27279200_27281600	chr8_27296400_27297600	-0.00746	0.932	0.966	no
ENSG00000168081	chr8_27279200_27281600	chr8_27631200_27632000	0.213	0.0129	0.0583	no
ENSG00000168081	chr8_27279200_27281600	chr8_27999000_27999800	-0.0106	0.903	0.966	no
ENSG00000168081	chr8_27279200_27281600	chr8_28028400_28029200	-0.013	0.881	0.966	no
ENSG00000168081	chr8_27279200_27281600	chr8_28046800_28048200	-0.0169	0.845	0.966	no
ENSG00000168081	chr8_27279200_27281600	chr8_28198000_28200400	0.344	4.36e-05	0.000546	yes
ENSG00000168081	chr8_27279200_27281600	chr8_28204600_28207200	-0.0186	0.83	0.966	no
ENSG00000168081	chr8_27279200_27281600	chr8_28220800_28225200	0.323	0.000131	0.00137	yes
ENSG00000168081	chr8_27279200_27281600	chr8_28225600_28226200	0.704	1.53e-21	7.52e-19	yes
ENSG00000168081	chr8_27279200_27281600	chr8_28299800_28301200	-0.013	0.881	0.966	no
ENSG00000168081	chr8_27279200_27281600	chr8_28329400_28334200	-0.0151	0.862	0.966	no
ENSG00000168081	chr8_27279200_27281600	chr8_28371200_28372400	-0.00746	0.932	0.966	no
ENSG00000168081	chr8_27279200_27281600	chr8_28634000_28636400	-0.00746	0.932	0.966	no
ENSG00000168081	chr8_27279200_27281600	chr8_28740200_28742800	-0.0151	0.862	0.966	no
ENSG00000168081	chr8_27279200_27281600	chr8_28862000_28864000	-0.013	0.881	0.966	no
ENSG00000168081	chr8_27279200_27281600	chr8_28911000_28912600	-0.013	0.881	0.966	no
ENSG00000168081	chr8_27279200_27281600	chr8_28913600_28914600	-0.013	0.881	0.966	no
ENSG00000168081	chr8_27279200_27281600	chr8_28917600_28919200	0.494	1.1e-09	6.12e-08	yes
ENSG00000168081	chr8_27279200_27281600	chr8_29084200_29085400	0.401	1.48e-06	3.14e-05	yes
ENSG00000168081	chr8_27279200_27281600	chr8_29086000_29086600	-0.0186	0.83	0.966	no
ENSG00000168081	chr8_27279200_27281600	chr8_29087000_29087600	-0.0186	0.83	0.966	no
ENSG00000168081	chr8_27279200_27281600	chr8_29146600_29147600	0.401	1.48e-06	3.14e-05	yes
ENSG00000171320	chr8_27279200_27281600	chr8_27296400_27297600	-0.0103	0.73	0.966	no
ENSG00000171320	chr8_27279200_27281600	chr8_27631200_27632000	0.0481	0.106	0.314	no
ENSG00000171320	chr8_27279200_27281600	chr8_27999000_27999800	-0.013	0.663	0.966	no
ENSG00000171320	chr8_27279200_27281600	chr8_28022000_28022400	-0.0103	0.73	0.966	no
ENSG00000171320	chr8_27279200_27281600	chr8_28028400_28029200	-0.0146	0.624	0.966	no
ENSG00000171320	chr8_27279200_27281600	chr8_28043000_28043600	-0.00888	0.765	0.966	no
ENSG00000171320	chr8_27279200_27281600	chr8_28044000_28044600	-0.00417	0.889	0.966	no
ENSG00000171320	chr8_27279200_27281600	chr8_28046800_28048200	-0.0169	0.57	0.966	no
ENSG00000171320	chr8_27279200_27281600	chr8_28198000_28200400	0.0507	0.0884	0.272	no
ENSG00000171320	chr8_27279200_27281600	chr8_28204600_28207200	-0.027	0.365	0.825	no
ENSG00000171320	chr8_27279200_27281600	chr8_28220800_28225200	0.117	7.71e-05	0.000879	yes
ENSG00000171320	chr8_27279200_27281600	chr8_28225600_28226200	0.117	8.33e-05	0.000937	yes
ENSG00000171320	chr8_27279200_27281600	chr8_28226800_28227800	-0.00783	0.793	0.966	no
ENSG00000171320	chr8_27279200_27281600	chr8_28228200_28229000	-0.00295	0.921	0.966	no
ENSG00000171320	chr8_27279200_27281600	chr8_28270000_28270600	-0.00417	0.889	0.966	no
ENSG00000171320	chr8_27279200_27281600	chr8_28299800_28301200	-0.0164	0.582	0.966	no
ENSG00000171320	chr8_27279200_27281600	chr8_28325200_28326000	-0.00661	0.824	0.966	no
ENSG00000171320	chr8_27279200_27281600	chr8_28329400_28334200	0.0422	0.157	0.428	no
ENSG00000171320	chr8_27279200_27281600	chr8_28371200_28372400	-0.00983	0.741	0.966	no
ENSG00000186918	chr8_27279200_27281600	chr8_27631200_27632000	0.176	0.044	0.156	no
ENSG00000186918	chr8_27279200_27281600	chr8_27999000_27999800	-0.0191	0.829	0.966	no
ENSG00000186918	chr8_27279200_27281600	chr8_28028400_28029200	-0.0155	0.86	0.966	no
ENSG00000186918	chr8_27279200_27281600	chr8_28046800_28048200	-0.0191	0.829	0.966	no
ENSG00000186918	chr8_27279200_27281600	chr8_28198000_28200400	-0.0413	0.639	0.966	no
ENSG00000186918	chr8_27279200_27281600	chr8_28204600_28207200	-0.0338	0.701	0.966	no
ENSG00000186918	chr8_27279200_27281600	chr8_28220800_28225200	-0.0338	0.701	0.966	no
ENSG00000186918	chr8_27279200_27281600	chr8_28225600_28226200	-0.0109	0.901	0.966	no
ENSG00000186918	chr8_27279200_27281600	chr8_28299800_28301200	-0.0155	0.86	0.966	no
ENSG00000186918	chr8_27279200_27281600	chr8_28329400_28334200	-0.0155	0.86	0.966	no
ENSG00000186918	chr8_27279200_27281600	chr8_28371200_28372400	-0.0109	0.901	0.966	no
ENSG00000186918	chr8_27279200_27281600	chr8_28740200_28742800	-0.0191	0.829	0.966	no
ENSG00000186918	chr8_27279200_27281600	chr8_28862000_28864000	-0.0248	0.779	0.966	no
ENSG00000186918	chr8_27279200_27281600	chr8_28911000_28912600	-0.0191	0.829	0.966	no
ENSG00000186918	chr8_27279200_27281600	chr8_28913600_28914600	-0.0191	0.829	0.966	no
ENSG00000186918	chr8_27279200_27281600	chr8_28917600_28919200	-0.0221	0.802	0.966	no
ENSG00000186918	chr8_27279200_27281600	chr8_29084200_29085400	-0.0358	0.685	0.966	no
ENSG00000186918	chr8_27279200_27281600	chr8_29086000_29086600	-0.0273	0.757	0.966	no
ENSG00000186918	chr8_27279200_27281600	chr8_29087000_29087600	0.392	3.63e-06	6.72e-05	yes
ENSG00000186918	chr8_27279200_27281600	chr8_29146600_29147600	-0.0248	0.779	0.966	no
ENSG00000186918	chr8_27279200_27281600	chr8_29197600_29198800	-0.0248	0.779	0.966	no
ENSG00000186918	chr8_27279200_27281600	chr8_29223600_29224200	-0.0248	0.779	0.966	no
ENSG00000189233	chr8_27279200_27281600	chr8_27296400_27297600	-0.00371	0.931	0.966	no
ENSG00000189233	chr8_27279200_27281600	chr8_27631200_27632000	0.167	9.16e-05	0.00101	yes
ENSG00000189233	chr8_27279200_27281600	chr8_27999000_27999800	-0.00912	0.832	0.966	no
ENSG00000189233	chr8_27279200_27281600	chr8_28022000_28022400	-0.00832	0.847	0.966	no
ENSG00000189233	chr8_27279200_27281600	chr8_28028400_28029200	-0.0112	0.795	0.966	no
ENSG00000189233	chr8_27279200_27281600	chr8_28043000_28043600	-0.00643	0.881	0.966	no
ENSG00000189233	chr8_27279200_27281600	chr8_28046800_28048200	-0.016	0.71	0.966	no
ENSG00000189233	chr8_27279200_27281600	chr8_28198000_28200400	0.15	0.000453	0.00381	yes
ENSG00000189233	chr8_27279200_27281600	chr8_28204600_28207200	-0.023	0.593	0.966	no
ENSG00000189233	chr8_27279200_27281600	chr8_28220800_28225200	0.108	0.0116	0.0536	no
ENSG00000189233	chr8_27279200_27281600	chr8_28225600_28226200	-0.00912	0.832	0.966	no
ENSG00000189233	chr8_27279200_27281600	chr8_28226800_28227800	-0.00743	0.863	0.966	no
ENSG00000189233	chr8_27279200_27281600	chr8_28228200_28229000	-0.00643	0.881	0.966	no
ENSG00000189233	chr8_27279200_27281600	chr8_28270000_28270600	-0.00371	0.931	0.966	no
ENSG00000189233	chr8_27279200_27281600	chr8_28299800_28301200	-0.0186	0.666	0.966	no
ENSG00000189233	chr8_27279200_27281600	chr8_28325200_28326000	-0.00743	0.863	0.966	no
ENSG00000189233	chr8_27279200_27281600	chr8_28329400_28334200	0.108	0.0118	0.054	no
ENSG00000189233	chr8_27279200_27281600	chr8_28371200_28372400	0.168	8.32e-05	0.000936	yes
ENSG00000189233	chr8_27279200_27281600	chr8_28740200_28742800	-0.014	0.744	0.966	no
ENSG00000189233	chr8_27279200_27281600	chr8_28762400_28763200	-0.00832	0.847	0.966	no
ENSG00000189233	chr8_27279200_27281600	chr8_28862000_28864000	0.24	1.61e-08	6.42e-07	yes
ENSG00000189233	chr8_27279200_27281600	chr8_28911000_28912600	-0.013	0.763	0.966	no
ENSG00000189233	chr8_27279200_27281600	chr8_28913600_28914600	-0.00832	0.847	0.966	no
ENSG00000189233	chr8_27279200_27281600	chr8_28917600_28919200	0.268	2.19e-10	1.46e-08	yes
ENSG00000104228	chr8_27296400_27297600	chr8_27631200_27632000	0.0265	0.411	0.898	no
ENSG00000104228	chr8_27296400_27297600	chr8_27999000_27999800	-0.0126	0.697	0.966	no
ENSG00000104228	chr8_27296400_27297600	chr8_28022000_28022400	0.0978	0.00237	0.0148	yes
ENSG00000104228	chr8_27296400_27297600	chr8_28028400_28029200	0.0654	0.0425	0.152	no
ENSG00000104228	chr8_27296400_27297600	chr8_28043000_28043600	-0.0116	0.72	0.966	no
ENSG00000104228	chr8_27296400_27297600	chr8_28046800_28048200	0.0771	0.0168	0.0719	no
ENSG00000120899	chr8_27296400_27297600	chr8_27631200_27632000	0.0262	0.00325	0.0191	no
ENSG00000120899	chr8_27296400_27297600	chr8_27999000_27999800	0.026	0.00351	0.0203	no
ENSG00000120899	chr8_27296400_27297600	chr8_28022000_28022400	0.0307	0.000547	0.00444	no
ENSG00000120899	chr8_27296400_27297600	chr8_28028400_28029200	0.039	1.19e-05	0.000183	no
ENSG00000120899	chr8_27296400_27297600	chr8_28043000_28043600	0.0223	0.0122	0.0558	no
ENSG00000120899	chr8_27296400_27297600	chr8_28044000_28044600	-0.00237	0.79	0.966	no
ENSG00000120899	chr8_27296400_27297600	chr8_28046800_28048200	0.021	0.0181	0.0764	no
ENSG00000120915	chr8_27296400_27297600	chr8_27631200_27632000	0.0342	0.139	0.389	no
ENSG00000120915	chr8_27296400_27297600	chr8_27999000_27999800	0.0904	8.94e-05	0.000994	yes
ENSG00000120915	chr8_27296400_27297600	chr8_28022000_28022400	0.0398	0.085	0.264	no
ENSG00000120915	chr8_27296400_27297600	chr8_28028400_28029200	0.0772	0.000835	0.0063	yes
ENSG00000120915	chr8_27296400_27297600	chr8_28043000_28043600	-0.00779	0.736	0.966	no
ENSG00000120915	chr8_27296400_27297600	chr8_28044000_28044600	-0.00469	0.839	0.966	no
ENSG00000120915	chr8_27296400_27297600	chr8_28046800_28048200	0.0254	0.273	0.662	no
ENSG00000120915	chr8_27296400_27297600	chr8_28198000_28200400	0.0466	0.0439	0.156	no
ENSG00000120915	chr8_27296400_27297600	chr8_28204600_28207200	0.0176	0.447	0.948	no
ENSG00000120915	chr8_27296400_27297600	chr8_28220800_28225200	0.0188	0.417	0.906	no
ENSG00000120915	chr8_27296400_27297600	chr8_28225600_28226200	0.0657	0.00446	0.0247	yes
ENSG00000120915	chr8_27296400_27297600	chr8_28226800_28227800	-0.00704	0.761	0.966	no
ENSG00000120915	chr8_27296400_27297600	chr8_28228200_28229000	-0.0062	0.789	0.966	no
ENSG00000120915	chr8_27296400_27297600	chr8_28270000_28270600	-0.00704	0.761	0.966	no
ENSG00000120915	chr8_27296400_27297600	chr8_28299800_28301200	-0.0179	0.438	0.936	no
ENSG00000120915	chr8_27296400_27297600	chr8_28325200_28326000	0.0586	0.0112	0.0517	no
ENSG00000120915	chr8_27296400_27297600	chr8_28329400_28334200	-0.0148	0.523	0.966	no
ENSG00000134014	chr8_27296400_27297600	chr8_27631200_27632000	0.0524	0.00851	0.0416	yes
ENSG00000134014	chr8_27296400_27297600	chr8_27999000_27999800	0.0288	0.148	0.409	no
ENSG00000134014	chr8_27296400_27297600	chr8_28022000_28022400	0.0956	1.55e-06	3.27e-05	yes
ENSG00000134014	chr8_27296400_27297600	chr8_28028400_28029200	0.0961	1.35e-06	2.9e-05	yes
ENSG00000134014	chr8_27296400_27297600	chr8_28043000_28043600	-0.00652	0.744	0.966	no
ENSG00000134014	chr8_27296400_27297600	chr8_28044000_28044600	-0.00301	0.88	0.966	no
ENSG00000134014	chr8_27296400_27297600	chr8_28046800_28048200	0.0161	0.419	0.91	no
ENSG00000134014	chr8_27296400_27297600	chr8_28198000_28200400	-0.000389	0.984	0.986	no
ENSG00000134014	chr8_27296400_27297600	chr8_28204600_28207200	0.0207	0.3	0.713	no
ENSG00000134014	chr8_27296400_27297600	chr8_28220800_28225200	0.0367	0.0654	0.214	no
ENSG00000134014	chr8_27296400_27297600	chr8_28225600_28226200	0.0766	0.000119	0.00126	yes
ENSG00000134014	chr8_27296400_27297600	chr8_28226800_28227800	-0.00628	0.753	0.966	no
ENSG00000134014	chr8_27296400_27297600	chr8_28228200_28229000	-0.00426	0.831	0.966	no
ENSG00000134014	chr8_27296400_27297600	chr8_28270000_28270600	-0.00522	0.793	0.966	no
ENSG00000134014	chr8_27296400_27297600	chr8_28299800_28301200	-0.0152	0.447	0.948	no
ENSG00000134014	chr8_27296400_27297600	chr8_28325200_28326000	-0.00604	0.762	0.966	no
ENSG00000134014	chr8_27296400_27297600	chr8_28329400_28334200	-0.0128	0.521	0.966	no
ENSG00000134014	chr8_27296400_27297600	chr8_28371200_28372400	0.0859	1.59e-05	0.000235	yes
ENSG00000134014	chr8_27296400_27297600	chr8_28634000_28636400	-0.00174	0.931	0.966	no
ENSG00000134014	chr8_27296400_27297600	chr8_28740200_28742800	0.0491	0.0138	0.0614	no
ENSG00000134014	chr8_27296400_27297600	chr8_28762400_28763200	-0.00652	0.744	0.966	no
ENSG00000134014	chr8_27296400_27297600	chr8_28862000_28864000	0.0616	0.002	0.0129	yes
ENSG00000134014	chr8_27296400_27297600	chr8_28911000_28912600	-0.0112	0.574	0.966	no
ENSG00000134014	chr8_27296400_27297600	chr8_28913600_28914600	-0.00891	0.655	0.966	no
ENSG00000134014	chr8_27296400_27297600	chr8_28917600_28919200	0.0491	0.0138	0.0614	no
ENSG00000147419	chr8_27296400_27297600	chr8_27631200_27632000	0.137	6.55e-06	0.000111	yes
ENSG00000147419	chr8_27296400_27297600	chr8_27999000_27999800	-0.00792	0.795	0.966	no
ENSG00000147419	chr8_27296400_27297600	chr8_28022000_28022400	-0.00685	0.822	0.966	no
ENSG00000147419	chr8_27296400_27297600	chr8_28028400_28029200	0.0609	0.0456	0.16	no
ENSG00000147419	chr8_27296400_27297600	chr8_28043000_28043600	0.104	0.000647	0.0051	yes
ENSG00000147419	chr8_27296400_27297600	chr8_28044000_28044600	-0.00395	0.897	0.966	no
ENSG00000147419	chr8_27296400_27297600	chr8_28046800_28048200	-0.0135	0.657	0.966	no
ENSG00000147419	chr8_27296400_27297600	chr8_28198000_28200400	0.0159	0.602	0.966	no
ENSG00000147419	chr8_27296400_27297600	chr8_28204600_28207200	-0.0208	0.494	0.966	no
ENSG00000147419	chr8_27296400_27297600	chr8_28220800_28225200	-0.0258	0.398	0.878	no
ENSG00000147419	chr8_27296400_27297600	chr8_28225600_28226200	-0.00484	0.874	0.966	no
ENSG00000147419	chr8_27296400_27297600	chr8_28226800_28227800	-0.0074	0.808	0.966	no
ENSG00000147419	chr8_27296400_27297600	chr8_28228200_28229000	-0.00484	0.874	0.966	no
ENSG00000147419	chr8_27296400_27297600	chr8_28299800_28301200	-0.0182	0.55	0.966	no
ENSG00000147419	chr8_27296400_27297600	chr8_28325200_28326000	-0.00625	0.837	0.966	no
ENSG00000147419	chr8_27296400_27297600	chr8_28329400_28334200	-0.0155	0.611	0.966	no
ENSG00000147419	chr8_27296400_27297600	chr8_28371200_28372400	-0.0084	0.783	0.966	no
ENSG00000168078	chr8_27296400_27297600	chr8_27631200_27632000	0.021	0.475	0.966	no
ENSG00000168078	chr8_27296400_27297600	chr8_27999000_27999800	-0.0103	0.725	0.966	no
ENSG00000168078	chr8_27296400_27297600	chr8_28022000_28022400	0.0786	0.00748	0.0375	yes
ENSG00000168078	chr8_27296400_27297600	chr8_28028400_28029200	0.0572	0.0517	0.177	no
ENSG00000168078	chr8_27296400_27297600	chr8_28043000_28043600	-0.00827	0.779	0.966	no
ENSG00000168078	chr8_27296400_27297600	chr8_28044000_28044600	-0.00476	0.871	0.966	no
ENSG00000168078	chr8_27296400_27297600	chr8_28046800_28048200	-0.016	0.587	0.966	no
ENSG00000168078	chr8_27296400_27297600	chr8_28198000_28200400	-0.0251	0.393	0.871	no
ENSG00000168078	chr8_27296400_27297600	chr8_28204600_28207200	0.0892	0.00241	0.015	yes
ENSG00000168078	chr8_27296400_27297600	chr8_28220800_28225200	0.0526	0.0741	0.236	no
ENSG00000168078	chr8_27296400_27297600	chr8_28225600_28226200	-0.0055	0.852	0.966	no
ENSG00000168078	chr8_27296400_27297600	chr8_28226800_28227800	-0.00729	0.804	0.966	no
ENSG00000168078	chr8_27296400_27297600	chr8_28228200_28229000	-0.00476	0.871	0.966	no
ENSG00000168078	chr8_27296400_27297600	chr8_28270000_28270600	-0.00729	0.804	0.966	no
ENSG00000168078	chr8_27296400_27297600	chr8_28299800_28301200	-0.0175	0.553	0.966	no
ENSG00000168078	chr8_27296400_27297600	chr8_28325200_28326000	-0.00389	0.895	0.966	no
ENSG00000168078	chr8_27296400_27297600	chr8_28329400_28334200	0.0488	0.097	0.293	no
ENSG00000168078	chr8_27296400_27297600	chr8_28371200_28372400	-0.0111	0.707	0.966	no
ENSG00000168081	chr8_27296400_27297600	chr8_27631200_27632000	-0.035	0.687	0.966	no
ENSG00000168081	chr8_27296400_27297600	chr8_27999000_27999800	-0.0106	0.903	0.966	no
ENSG00000168081	chr8_27296400_27297600	chr8_28028400_28029200	-0.013	0.881	0.966	no
ENSG00000168081	chr8_27296400_27297600	chr8_28046800_28048200	-0.0169	0.845	0.966	no
ENSG00000168081	chr8_27296400_27297600	chr8_28198000_28200400	-0.0217	0.803	0.966	no
ENSG00000168081	chr8_27296400_27297600	chr8_28204600_28207200	-0.0186	0.83	0.966	no
ENSG00000168081	chr8_27296400_27297600	chr8_28220800_28225200	0.323	0.000131	0.00137	yes
ENSG00000168081	chr8_27296400_27297600	chr8_28225600_28226200	-0.0106	0.903	0.966	no
ENSG00000168081	chr8_27296400_27297600	chr8_28299800_28301200	-0.013	0.881	0.966	no
ENSG00000168081	chr8_27296400_27297600	chr8_28329400_28334200	-0.0151	0.862	0.966	no
ENSG00000168081	chr8_27296400_27297600	chr8_28371200_28372400	-0.00746	0.932	0.966	no
ENSG00000168081	chr8_27296400_27297600	chr8_28634000_28636400	-0.00746	0.932	0.966	no
ENSG00000168081	chr8_27296400_27297600	chr8_28740200_28742800	-0.0151	0.862	0.966	no
ENSG00000168081	chr8_27296400_27297600	chr8_28862000_28864000	-0.013	0.881	0.966	no
ENSG00000168081	chr8_27296400_27297600	chr8_28911000_28912600	-0.013	0.881	0.966	no
ENSG00000168081	chr8_27296400_27297600	chr8_28913600_28914600	-0.013	0.881	0.966	no
ENSG00000168081	chr8_27296400_27297600	chr8_28917600_28919200	-0.0151	0.862	0.966	no
ENSG00000168081	chr8_27296400_27297600	chr8_29084200_29085400	-0.0186	0.83	0.966	no
ENSG00000168081	chr8_27296400_27297600	chr8_29086000_29086600	-0.0186	0.83	0.966	no
ENSG00000168081	chr8_27296400_27297600	chr8_29087000_29087600	-0.0186	0.83	0.966	no
ENSG00000168081	chr8_27296400_27297600	chr8_29146600_29147600	-0.0186	0.83	0.966	no
ENSG00000171320	chr8_27296400_27297600	chr8_27631200_27632000	-0.0377	0.206	0.531	no
ENSG00000171320	chr8_27296400_27297600	chr8_27999000_27999800	0.0536	0.0717	0.23	no
ENSG00000171320	chr8_27296400_27297600	chr8_28022000_28022400	0.0735	0.0135	0.0602	no
ENSG00000171320	chr8_27296400_27297600	chr8_28028400_28029200	0.0446	0.134	0.378	no
ENSG00000171320	chr8_27296400_27297600	chr8_28043000_28043600	-0.00928	0.755	0.966	no
ENSG00000171320	chr8_27296400_27297600	chr8_28044000_28044600	-0.00436	0.884	0.966	no
ENSG00000171320	chr8_27296400_27297600	chr8_28046800_28048200	0.0344	0.248	0.616	no
ENSG00000171320	chr8_27296400_27297600	chr8_28198000_28200400	0.0101	0.735	0.966	no
ENSG00000171320	chr8_27296400_27297600	chr8_28204600_28207200	0.074	0.0129	0.0581	no
ENSG00000171320	chr8_27296400_27297600	chr8_28220800_28225200	0.00665	0.823	0.966	no
ENSG00000171320	chr8_27296400_27297600	chr8_28225600_28226200	0.111	0.000179	0.00177	yes
ENSG00000171320	chr8_27296400_27297600	chr8_28226800_28227800	-0.00818	0.784	0.966	no
ENSG00000171320	chr8_27296400_27297600	chr8_28228200_28229000	-0.00308	0.918	0.966	no
ENSG00000171320	chr8_27296400_27297600	chr8_28270000_28270600	-0.00436	0.884	0.966	no
ENSG00000171320	chr8_27296400_27297600	chr8_28299800_28301200	-0.0171	0.566	0.966	no
ENSG00000171320	chr8_27296400_27297600	chr8_28325200_28326000	-0.00691	0.817	0.966	no
ENSG00000171320	chr8_27296400_27297600	chr8_28329400_28334200	-0.0165	0.579	0.966	no
ENSG00000171320	chr8_27296400_27297600	chr8_28371200_28372400	0.166	2.15e-08	8.27e-07	yes
ENSG00000189233	chr8_27296400_27297600	chr8_27631200_27632000	-0.0159	0.712	0.966	no
ENSG00000189233	chr8_27296400_27297600	chr8_27999000_27999800	-0.00455	0.916	0.966	no
ENSG00000189233	chr8_27296400_27297600	chr8_28022000_28022400	-0.00415	0.923	0.966	no
ENSG00000189233	chr8_27296400_27297600	chr8_28028400_28029200	-0.00559	0.897	0.966	no
ENSG00000189233	chr8_27296400_27297600	chr8_28043000_28043600	-0.00321	0.941	0.966	no
ENSG00000189233	chr8_27296400_27297600	chr8_28046800_28048200	-0.00797	0.853	0.966	no
ENSG00000189233	chr8_27296400_27297600	chr8_28198000_28200400	-0.0115	0.79	0.966	no
ENSG00000189233	chr8_27296400_27297600	chr8_28204600_28207200	-0.0115	0.79	0.966	no
ENSG00000189233	chr8_27296400_27297600	chr8_28220800_28225200	0.123	0.00413	0.0232	yes
ENSG00000189233	chr8_27296400_27297600	chr8_28225600_28226200	-0.00455	0.916	0.966	no
ENSG00000189233	chr8_27296400_27297600	chr8_28226800_28227800	-0.00371	0.931	0.966	no
ENSG00000189233	chr8_27296400_27297600	chr8_28228200_28229000	-0.00321	0.941	0.966	no
ENSG00000189233	chr8_27296400_27297600	chr8_28270000_28270600	-0.00185	0.966	0.972	no
ENSG00000189233	chr8_27296400_27297600	chr8_28299800_28301200	-0.00925	0.83	0.966	no
ENSG00000189233	chr8_27296400_27297600	chr8_28325200_28326000	-0.00371	0.931	0.966	no
ENSG00000189233	chr8_27296400_27297600	chr8_28329400_28334200	-0.00774	0.857	0.966	no
ENSG00000189233	chr8_27296400_27297600	chr8_28371200_28372400	-0.00526	0.903	0.966	no
ENSG00000189233	chr8_27296400_27297600	chr8_28740200_28742800	-0.007	0.871	0.966	no
ENSG00000189233	chr8_27296400_27297600	chr8_28762400_28763200	-0.00415	0.923	0.966	no
ENSG00000189233	chr8_27296400_27297600	chr8_28862000_28864000	-0.0075	0.862	0.966	no
ENSG00000189233	chr8_27296400_27297600	chr8_28911000_28912600	-0.00647	0.881	0.966	no
ENSG00000189233	chr8_27296400_27297600	chr8_28913600_28914600	-0.00415	0.923	0.966	no
ENSG00000189233	chr8_27296400_27297600	chr8_28917600_28919200	-0.00674	0.876	0.966	no
ENSG00000012232	chr8_27631200_27632000	chr8_27999000_27999800	0.0183	0.626	0.966	no
ENSG00000012232	chr8_27631200_27632000	chr8_28022000_28022400	0.0483	0.199	0.517	no
ENSG00000012232	chr8_27631200_27632000	chr8_28028400_28029200	0.00673	0.858	0.966	no
ENSG00000012232	chr8_27631200_27632000	chr8_28043000_28043600	0.0966	0.01	0.0475	yes
ENSG00000012232	chr8_27631200_27632000	chr8_28046800_28048200	0.17	5.13e-06	9.02e-05	yes
ENSG00000012232	chr8_27631200_27632000	chr8_28198000_28200400	0.174	2.95e-06	5.64e-05	yes
ENSG00000012232	chr8_27631200_27632000	chr8_28204600_28207200	0.0129	0.732	0.966	no
ENSG00000012232	chr8_27631200_27632000	chr8_28220800_28225200	0.0743	0.0479	0.167	no
ENSG00000012232	chr8_27631200_27632000	chr8_28225600_28226200	0.0354	0.347	0.795	no
ENSG00000012232	chr8_27631200_27632000	chr8_28226800_28227800	0.119	0.0015	0.0102	yes
ENSG00000012232	chr8_27631200_27632000	chr8_28228200_28229000	0.0483	0.199	0.517	no
ENSG00000012232	chr8_27631200_27632000	chr8_28299800_28301200	0.124	0.000961	0.00706	yes
ENSG00000012232	chr8_27631200_27632000	chr8_28325200_28326000	0.0354	0.347	0.795	no
ENSG00000012232	chr8_27631200_27632000	chr8_28329400_28334200	0.0752	0.0451	0.159	no
ENSG00000012232	chr8_27631200_27632000	chr8_28371200_28372400	-0.00219	0.954	0.967	no
ENSG00000012232	chr8_27631200_27632000	chr8_28740200_28742800	0.0148	0.695	0.966	no
ENSG00000012232	chr8_27631200_27632000	chr8_28762400_28763200	-0.0129	0.731	0.966	no
ENSG00000012232	chr8_27631200_27632000	chr8_28862000_28864000	0.139	0.000213	0.00204	yes
ENSG00000012232	chr8_27631200_27632000	chr8_28911000_28912600	0.0311	0.408	0.894	no
ENSG00000012232	chr8_27631200_27632000	chr8_28913600_28914600	0.0183	0.626	0.966	no
ENSG00000012232	chr8_27631200_27632000	chr8_28917600_28919200	0.0713	0.0575	0.193	no
ENSG00000012232	chr8_27631200_27632000	chr8_29084200_29085400	0.149	7.02e-05	0.000814	yes
ENSG00000012232	chr8_27631200_27632000	chr8_29086000_29086600	0.0137	0.716	0.966	no
ENSG00000012232	chr8_27631200_27632000	chr8_29087000_29087600	0.182	1.1e-06	2.43e-05	yes
ENSG00000012232	chr8_27631200_27632000	chr8_29146600_29147600	0.118	0.00159	0.0107	yes
ENSG00000012232	chr8_27631200_27632000	chr8_29197600_29198800	0.119	0.00143	0.00975	yes
ENSG00000012232	chr8_27631200_27632000	chr8_29223600_29224200	0.0566	0.132	0.374	no
ENSG00000012232	chr8_27631200_27632000	chr8_29259600_29260200	0.118	0.00157	0.0105	yes
ENSG00000012232	chr8_27631200_27632000	chr8_29264800_29266200	0.0972	0.00955	0.0456	yes
ENSG00000012232	chr8_27631200_27632000	chr8_29266600_29267800	0.0211	0.574	0.966	no
ENSG00000012232	chr8_27631200_27632000	chr8_29270800_29271200	0.144	0.000116	0.00123	yes
ENSG00000012232	chr8_27631200_27632000	chr8_29347200_29349400	0.196	1.48e-07	4.37e-06	yes
ENSG00000012232	chr8_27631200_27632000	chr8_29357400_29358000	0.0839	0.0253	0.1	no
ENSG00000012232	chr8_27631200_27632000	chr8_29378000_29378600	0.0121	0.748	0.966	no
ENSG00000012232	chr8_27631200_27632000	chr8_29381800_29382400	0.131	0.000466	0.00389	yes
ENSG00000012232	chr8_27631200_27632000	chr8_29412600_29413200	0.0517	0.169	0.455	no
ENSG00000012232	chr8_27631200_27632000	chr8_29413800_29414600	0.00957	0.799	0.966	no
ENSG00000104228	chr8_27631200_27632000	chr8_27999000_27999800	0.0475	0.141	0.394	no
ENSG00000104228	chr8_27631200_27632000	chr8_28022000_28022400	0.0429	0.184	0.486	no
ENSG00000104228	chr8_27631200_27632000	chr8_28028400_28029200	0.0657	0.0415	0.149	no
ENSG00000104228	chr8_27631200_27632000	chr8_28043000_28043600	0.0265	0.411	0.898	no
ENSG00000104228	chr8_27631200_27632000	chr8_28046800_28048200	0.0662	0.0399	0.144	no
ENSG00000104290	chr8_27631200_27632000	chr8_27999000_27999800	0.114	0.00031	0.00279	yes
ENSG00000104290	chr8_27631200_27632000	chr8_28022000_28022400	-0.0224	0.48	0.966	no
ENSG00000104290	chr8_27631200_27632000	chr8_28028400_28029200	0.0636	0.0448	0.158	no
ENSG00000104290	chr8_27631200_27632000	chr8_28043000_28043600	0.0656	0.0387	0.141	no
ENSG00000104290	chr8_27631200_27632000	chr8_28044000_28044600	0.127	5.71e-05	0.000684	yes
ENSG00000104290	chr8_27631200_27632000	chr8_28046800_28048200	0.133	2.77e-05	0.000373	yes
ENSG00000104290	chr8_27631200_27632000	chr8_28198000_28200400	0.129	4.83e-05	0.000595	yes
ENSG00000104290	chr8_27631200_27632000	chr8_28204600_28207200	0.148	2.71e-06	5.24e-05	yes
ENSG00000104290	chr8_27631200_27632000	chr8_28220800_28225200	0.0991	0.00176	0.0116	yes
ENSG00000104290	chr8_27631200_27632000	chr8_28225600_28226200	0.0282	0.374	0.84	no
ENSG00000104290	chr8_27631200_27632000	chr8_28226800_28227800	0.0282	0.374	0.84	no
ENSG00000104290	chr8_27631200_27632000	chr8_28228200_28229000	0.09	0.00453	0.025	yes
ENSG00000104290	chr8_27631200_27632000	chr8_28270000_28270600	-0.0112	0.724	0.966	no
ENSG00000104290	chr8_27631200_27632000	chr8_28299800_28301200	0.00221	0.945	0.966	no
ENSG00000104290	chr8_27631200_27632000	chr8_28325200_28326000	0.0139	0.661	0.966	no
ENSG00000104290	chr8_27631200_27632000	chr8_28329400_28334200	0.0756	0.0171	0.0731	no
ENSG00000104290	chr8_27631200_27632000	chr8_28371200_28372400	0.0785	0.0133	0.0598	no
ENSG00000104290	chr8_27631200_27632000	chr8_28740200_28742800	0.0502	0.113	0.332	no
ENSG00000104290	chr8_27631200_27632000	chr8_28762400_28763200	0.0391	0.219	0.557	no
ENSG00000104290	chr8_27631200_27632000	chr8_28862000_28864000	0.0599	0.0589	0.197	no
ENSG00000104290	chr8_27631200_27632000	chr8_28911000_28912600	0.0253	0.426	0.92	no
ENSG00000104290	chr8_27631200_27632000	chr8_28913600_28914600	0.0352	0.267	0.651	no
ENSG00000104290	chr8_27631200_27632000	chr8_28917600_28919200	0.123	0.000101	0.0011	yes
ENSG00000104290	chr8_27631200_27632000	chr8_29084200_29085400	0.021	0.508	0.966	no
ENSG00000104290	chr8_27631200_27632000	chr8_29086000_29086600	0.0939	0.00305	0.0181	yes
ENSG00000104290	chr8_27631200_27632000	chr8_29087000_29087600	0.13	4.18e-05	0.000527	yes
ENSG00000104290	chr8_27631200_27632000	chr8_29146600_29147600	0.169	8.9e-08	2.82e-06	yes
ENSG00000104290	chr8_27631200_27632000	chr8_29197600_29198800	0.031	0.328	0.763	no
ENSG00000104290	chr8_27631200_27632000	chr8_29223600_29224200	0.0408	0.199	0.517	no
ENSG00000104290	chr8_27631200_27632000	chr8_29259600_29260200	0.0759	0.0167	0.0716	no
ENSG00000104290	chr8_27631200_27632000	chr8_29264800_29266200	0.0382	0.229	0.578	no
ENSG00000104290	chr8_27631200_27632000	chr8_29266600_29267800	0.0568	0.0734	0.235	no
ENSG00000104290	chr8_27631200_27632000	chr8_29270800_29271200	0.0408	0.199	0.517	no
ENSG00000104290	chr8_27631200_27632000	chr8_29347200_29349400	0.0103	0.746	0.966	no
ENSG00000120899	chr8_27631200_27632000	chr8_27999000_27999800	0.0209	0.0186	0.0782	no
ENSG00000120899	chr8_27631200_27632000	chr8_28022000_28022400	0.0246	0.0056	0.0297	no
ENSG00000120899	chr8_27631200_27632000	chr8_28028400_28029200	0.0233	0.00889	0.0431	no
ENSG00000120899	chr8_27631200_27632000	chr8_28043000_28043600	0.0282	0.00151	0.0102	no
ENSG00000120899	chr8_27631200_27632000	chr8_28044000_28044600	0.0148	0.0966	0.292	no
ENSG00000120899	chr8_27631200_27632000	chr8_28046800_28048200	0.0659	1.18e-13	1.69e-11	yes
ENSG00000120915	chr8_27631200_27632000	chr8_27999000_27999800	0.0949	3.91e-05	0.000498	yes
ENSG00000120915	chr8_27631200_27632000	chr8_28022000_28022400	0.0291	0.208	0.537	no
ENSG00000120915	chr8_27631200_27632000	chr8_28028400_28029200	0.00189	0.935	0.966	no
ENSG00000120915	chr8_27631200_27632000	chr8_28043000_28043600	0.0415	0.0726	0.232	no
ENSG00000120915	chr8_27631200_27632000	chr8_28044000_28044600	0.0591	0.0105	0.0494	yes
ENSG00000120915	chr8_27631200_27632000	chr8_28046800_28048200	0.132	1.12e-08	4.68e-07	yes
ENSG00000120915	chr8_27631200_27632000	chr8_28198000_28200400	0.109	2.08e-06	4.2e-05	yes
ENSG00000120915	chr8_27631200_27632000	chr8_28204600_28207200	0.0318	0.169	0.455	no
ENSG00000120915	chr8_27631200_27632000	chr8_28220800_28225200	0.13	1.83e-08	7.2e-07	yes
ENSG00000120915	chr8_27631200_27632000	chr8_28225600_28226200	0.0461	0.0463	0.162	no
ENSG00000120915	chr8_27631200_27632000	chr8_28226800_28227800	-0.024	0.3	0.713	no
ENSG00000120915	chr8_27631200_27632000	chr8_28228200_28229000	0.00727	0.753	0.966	no
ENSG00000120915	chr8_27631200_27632000	chr8_28270000_28270600	0.0261	0.258	0.635	no
ENSG00000120915	chr8_27631200_27632000	chr8_28299800_28301200	-0.000598	0.979	0.982	no
ENSG00000120915	chr8_27631200_27632000	chr8_28325200_28326000	-0.00599	0.796	0.966	no
ENSG00000120915	chr8_27631200_27632000	chr8_28329400_28334200	0.0104	0.654	0.966	no
ENSG00000134014	chr8_27631200_27632000	chr8_27999000_27999800	0.0453	0.0231	0.0932	no
ENSG00000134014	chr8_27631200_27632000	chr8_28022000_28022400	0.0341	0.087	0.269	no
ENSG00000134014	chr8_27631200_27632000	chr8_28028400_28029200	0.0237	0.234	0.588	no
ENSG00000134014	chr8_27631200_27632000	chr8_28043000_28043600	0.0322	0.106	0.314	no
ENSG00000134014	chr8_27631200_27632000	chr8_28044000_28044600	0.0693	5e-04	0.00412	yes
ENSG00000134014	chr8_27631200_27632000	chr8_28046800_28048200	0.139	2.23e-12	2.44e-10	yes
ENSG00000134014	chr8_27631200_27632000	chr8_28198000_28200400	0.0477	0.0166	0.0713	no
ENSG00000134014	chr8_27631200_27632000	chr8_28204600_28207200	0.0748	0.000173	0.00172	yes
ENSG00000134014	chr8_27631200_27632000	chr8_28220800_28225200	0.0682	0.000615	0.00489	yes
ENSG00000134014	chr8_27631200_27632000	chr8_28225600_28226200	0.0314	0.116	0.337	no
ENSG00000134014	chr8_27631200_27632000	chr8_28226800_28227800	-0.00343	0.863	0.966	no
ENSG00000134014	chr8_27631200_27632000	chr8_28228200_28229000	0.013	0.516	0.966	no
ENSG00000134014	chr8_27631200_27632000	chr8_28270000_28270600	0.0739	0.000208	0.002	yes
ENSG00000134014	chr8_27631200_27632000	chr8_28299800_28301200	0.0188	0.345	0.793	no
ENSG00000134014	chr8_27631200_27632000	chr8_28325200_28326000	-0.00175	0.93	0.966	no
ENSG00000134014	chr8_27631200_27632000	chr8_28329400_28334200	0.0405	0.0423	0.151	no
ENSG00000134014	chr8_27631200_27632000	chr8_28371200_28372400	0.026	0.192	0.503	no
ENSG00000134014	chr8_27631200_27632000	chr8_28634000_28636400	-0.00629	0.752	0.966	no
ENSG00000134014	chr8_27631200_27632000	chr8_28740200_28742800	0.065	0.0011	0.00789	yes
ENSG00000134014	chr8_27631200_27632000	chr8_28762400_28763200	0.0136	0.495	0.966	no
ENSG00000134014	chr8_27631200_27632000	chr8_28862000_28864000	0.0746	0.000178	0.00176	yes
ENSG00000134014	chr8_27631200_27632000	chr8_28911000_28912600	0.0578	0.00372	0.0213	yes
ENSG00000134014	chr8_27631200_27632000	chr8_28913600_28914600	0.00883	0.658	0.966	no
ENSG00000134014	chr8_27631200_27632000	chr8_28917600_28919200	0.0462	0.0203	0.084	no
ENSG00000147419	chr8_27631200_27632000	chr8_27999000_27999800	0.0774	0.0109	0.0508	no
ENSG00000147419	chr8_27631200_27632000	chr8_28022000_28022400	0.0157	0.606	0.966	no
ENSG00000147419	chr8_27631200_27632000	chr8_28028400_28029200	0.0628	0.0392	0.142	no
ENSG00000147419	chr8_27631200_27632000	chr8_28043000_28043600	0.103	0.000687	0.00536	yes
ENSG00000147419	chr8_27631200_27632000	chr8_28044000_28044600	0.127	2.73e-05	0.00037	yes
ENSG00000147419	chr8_27631200_27632000	chr8_28046800_28048200	0.119	8.81e-05	0.000981	yes
ENSG00000147419	chr8_27631200_27632000	chr8_28198000_28200400	0.115	0.000145	0.00149	yes
ENSG00000147419	chr8_27631200_27632000	chr8_28204600_28207200	0.0643	0.0347	0.129	no
ENSG00000147419	chr8_27631200_27632000	chr8_28220800_28225200	0.0923	0.0024	0.0149	yes
ENSG00000147419	chr8_27631200_27632000	chr8_28225600_28226200	0.0401	0.188	0.495	no
ENSG00000147419	chr8_27631200_27632000	chr8_28226800_28227800	0.0107	0.726	0.966	no
ENSG00000147419	chr8_27631200_27632000	chr8_28228200_28229000	0.0401	0.188	0.495	no
ENSG00000147419	chr8_27631200_27632000	chr8_28299800_28301200	0.0125	0.681	0.966	no
ENSG00000147419	chr8_27631200_27632000	chr8_28325200_28326000	-0.0231	0.449	0.951	no
ENSG00000147419	chr8_27631200_27632000	chr8_28329400_28334200	0.017	0.577	0.966	no
ENSG00000147419	chr8_27631200_27632000	chr8_28371200_28372400	0.00252	0.934	0.966	no
ENSG00000168078	chr8_27631200_27632000	chr8_27999000_27999800	0.0536	0.0686	0.222	no
ENSG00000168078	chr8_27631200_27632000	chr8_28022000_28022400	0.00915	0.756	0.966	no
ENSG00000168078	chr8_27631200_27632000	chr8_28028400_28029200	0.0463	0.116	0.337	no
ENSG00000168078	chr8_27631200_27632000	chr8_28043000_28043600	0.0259	0.379	0.849	no
ENSG00000168078	chr8_27631200_27632000	chr8_28044000_28044600	0.032	0.277	0.67	no
ENSG00000168078	chr8_27631200_27632000	chr8_28046800_28048200	0.17	5.61e-09	2.56e-07	yes
ENSG00000168078	chr8_27631200_27632000	chr8_28198000_28200400	0.0751	0.0106	0.0497	yes
ENSG00000168078	chr8_27631200_27632000	chr8_28204600_28207200	0.112	0.00013	0.00135	yes
ENSG00000168078	chr8_27631200_27632000	chr8_28220800_28225200	0.116	7.25e-05	0.000834	yes
ENSG00000168078	chr8_27631200_27632000	chr8_28225600_28226200	0.0222	0.452	0.955	no
ENSG00000168078	chr8_27631200_27632000	chr8_28226800_28227800	0.0378	0.199	0.518	no
ENSG00000168078	chr8_27631200_27632000	chr8_28228200_28229000	0.032	0.277	0.67	no
ENSG00000168078	chr8_27631200_27632000	chr8_28270000_28270600	0.0378	0.199	0.518	no
ENSG00000168078	chr8_27631200_27632000	chr8_28299800_28301200	-0.0129	0.661	0.966	no
ENSG00000168078	chr8_27631200_27632000	chr8_28325200_28326000	0.0471	0.11	0.323	no
ENSG00000168078	chr8_27631200_27632000	chr8_28329400_28334200	0.013	0.659	0.966	no
ENSG00000168078	chr8_27631200_27632000	chr8_28371200_28372400	0.0222	0.451	0.954	no
ENSG00000168081	chr8_27631200_27632000	chr8_27999000_27999800	0.127	0.143	0.399	no
ENSG00000168081	chr8_27631200_27632000	chr8_28028400_28029200	0.0835	0.336	0.776	no
ENSG00000168081	chr8_27631200_27632000	chr8_28046800_28048200	0.146	0.0906	0.277	no
ENSG00000168081	chr8_27631200_27632000	chr8_28198000_28200400	0.169	0.05	0.172	no
ENSG00000168081	chr8_27631200_27632000	chr8_28204600_28207200	-0.0873	0.314	0.738	no
ENSG00000168081	chr8_27631200_27632000	chr8_28220800_28225200	0.0626	0.471	0.966	no
ENSG00000168081	chr8_27631200_27632000	chr8_28225600_28226200	0.303	0.000354	0.00311	yes
ENSG00000168081	chr8_27631200_27632000	chr8_28299800_28301200	-0.061	0.482	0.966	no
ENSG00000168081	chr8_27631200_27632000	chr8_28329400_28334200	0.181	0.0362	0.133	no
ENSG00000168081	chr8_27631200_27632000	chr8_28371200_28372400	0.213	0.0129	0.0583	no
ENSG00000168081	chr8_27631200_27632000	chr8_28634000_28636400	-0.035	0.687	0.966	no
ENSG00000168081	chr8_27631200_27632000	chr8_28740200_28742800	0.0549	0.527	0.966	no
ENSG00000168081	chr8_27631200_27632000	chr8_28862000_28864000	0.0835	0.336	0.776	no
ENSG00000168081	chr8_27631200_27632000	chr8_28911000_28912600	0.0835	0.336	0.776	no
ENSG00000168081	chr8_27631200_27632000	chr8_28913600_28914600	0.0835	0.336	0.776	no
ENSG00000168081	chr8_27631200_27632000	chr8_28917600_28919200	0.181	0.0362	0.133	no
ENSG00000168081	chr8_27631200_27632000	chr8_29084200_29085400	0.223	0.00939	0.0451	yes
ENSG00000168081	chr8_27631200_27632000	chr8_29086000_29086600	0.223	0.00939	0.0451	yes
ENSG00000168081	chr8_27631200_27632000	chr8_29087000_29087600	0.326	0.000113	0.00121	yes
ENSG00000168081	chr8_27631200_27632000	chr8_29146600_29147600	0.223	0.00939	0.0451	yes
ENSG00000171320	chr8_27631200_27632000	chr8_27999000_27999800	0.081	0.00644	0.0332	yes
ENSG00000171320	chr8_27631200_27632000	chr8_28022000_28022400	0.0161	0.589	0.966	no
ENSG00000171320	chr8_27631200_27632000	chr8_28028400_28029200	0.042	0.159	0.432	no
ENSG00000171320	chr8_27631200_27632000	chr8_28043000_28043600	0.0604	0.0424	0.151	no
ENSG00000171320	chr8_27631200_27632000	chr8_28044000_28044600	0.0502	0.0914	0.279	no
ENSG00000171320	chr8_27631200_27632000	chr8_28046800_28048200	0.137	3.66e-06	6.77e-05	yes
ENSG00000171320	chr8_27631200_27632000	chr8_28198000_28200400	0.117	8.65e-05	0.000967	yes
ENSG00000171320	chr8_27631200_27632000	chr8_28204600_28207200	0.0531	0.0742	0.237	no
ENSG00000171320	chr8_27631200_27632000	chr8_28220800_28225200	0.0893	0.00265	0.0161	yes
ENSG00000171320	chr8_27631200_27632000	chr8_28225600_28226200	0.0113	0.703	0.966	no
ENSG00000171320	chr8_27631200_27632000	chr8_28226800_28227800	-0.0287	0.335	0.775	no
ENSG00000171320	chr8_27631200_27632000	chr8_28228200_28229000	-0.0108	0.716	0.966	no
ENSG00000171320	chr8_27631200_27632000	chr8_28270000_28270600	0.0502	0.0914	0.279	no
ENSG00000171320	chr8_27631200_27632000	chr8_28299800_28301200	0.00849	0.775	0.966	no
ENSG00000171320	chr8_27631200_27632000	chr8_28325200_28326000	0.1	0.000735	0.00567	yes
ENSG00000171320	chr8_27631200_27632000	chr8_28329400_28334200	0.0306	0.303	0.719	no
ENSG00000171320	chr8_27631200_27632000	chr8_28371200_28372400	0.0481	0.106	0.314	no
ENSG00000186918	chr8_27631200_27632000	chr8_27999000_27999800	0.128	0.144	0.401	no
ENSG00000186918	chr8_27631200_27632000	chr8_28028400_28029200	0.176	0.044	0.156	no
ENSG00000186918	chr8_27631200_27632000	chr8_28046800_28048200	0.128	0.144	0.401	no
ENSG00000186918	chr8_27631200_27632000	chr8_28198000_28200400	0.16	0.0677	0.22	no
ENSG00000186918	chr8_27631200_27632000	chr8_28204600_28207200	0.123	0.162	0.439	no
ENSG00000186918	chr8_27631200_27632000	chr8_28220800_28225200	0.0184	0.835	0.966	no
ENSG00000186918	chr8_27631200_27632000	chr8_28225600_28226200	-0.0279	0.752	0.966	no
ENSG00000186918	chr8_27631200_27632000	chr8_28299800_28301200	-0.0395	0.654	0.966	no
ENSG00000186918	chr8_27631200_27632000	chr8_28329400_28334200	-0.0395	0.654	0.966	no
ENSG00000186918	chr8_27631200_27632000	chr8_28371200_28372400	-0.0279	0.752	0.966	no
ENSG00000186918	chr8_27631200_27632000	chr8_28740200_28742800	-0.0486	0.581	0.966	no
ENSG00000186918	chr8_27631200_27632000	chr8_28862000_28864000	0.213	0.0146	0.0643	no
ENSG00000186918	chr8_27631200_27632000	chr8_28911000_28912600	-0.0486	0.581	0.966	no
ENSG00000186918	chr8_27631200_27632000	chr8_28913600_28914600	0.128	0.144	0.401	no
ENSG00000186918	chr8_27631200_27632000	chr8_28917600_28919200	0.0975	0.268	0.654	no
ENSG00000186918	chr8_27631200_27632000	chr8_29084200_29085400	0.108	0.219	0.559	no
ENSG00000186918	chr8_27631200_27632000	chr8_29086000_29086600	-0.0696	0.43	0.925	no
ENSG00000186918	chr8_27631200_27632000	chr8_29087000_29087600	0.174	0.0464	0.163	no
ENSG00000186918	chr8_27631200_27632000	chr8_29146600_29147600	-0.0633	0.473	0.966	no
ENSG00000186918	chr8_27631200_27632000	chr8_29197600_29198800	0.0749	0.395	0.874	no
ENSG00000186918	chr8_27631200_27632000	chr8_29223600_29224200	0.0749	0.395	0.874	no
ENSG00000189233	chr8_27631200_27632000	chr8_27999000_27999800	0.0152	0.724	0.966	no
ENSG00000189233	chr8_27631200_27632000	chr8_28022000_28022400	0.0238	0.581	0.966	no
ENSG00000189233	chr8_27631200_27632000	chr8_28028400_28029200	0.0409	0.342	0.787	no
ENSG00000189233	chr8_27631200_27632000	chr8_28043000_28043600	0.049	0.255	0.628	no
ENSG00000189233	chr8_27631200_27632000	chr8_28046800_28048200	0.153	0.000337	0.00298	yes
ENSG00000189233	chr8_27631200_27632000	chr8_28198000_28200400	0.107	0.0129	0.058	no
ENSG00000189233	chr8_27631200_27632000	chr8_28204600_28207200	0.107	0.0129	0.058	no
ENSG00000189233	chr8_27631200_27632000	chr8_28220800_28225200	0.181	2.25e-05	0.000314	yes
ENSG00000189233	chr8_27631200_27632000	chr8_28225600_28226200	-0.0391	0.364	0.824	no
ENSG00000189233	chr8_27631200_27632000	chr8_28226800_28227800	0.0345	0.422	0.915	no
ENSG00000189233	chr8_27631200_27632000	chr8_28228200_28229000	0.049	0.255	0.628	no
ENSG00000189233	chr8_27631200_27632000	chr8_28270000_28270600	-0.0159	0.712	0.966	no
ENSG00000189233	chr8_27631200_27632000	chr8_28299800_28301200	0.031	0.472	0.966	no
ENSG00000189233	chr8_27631200_27632000	chr8_28325200_28326000	-0.0318	0.46	0.965	no
ENSG00000189233	chr8_27631200_27632000	chr8_28329400_28334200	0.129	0.00261	0.016	yes
ENSG00000189233	chr8_27631200_27632000	chr8_28371200_28372400	0.049	0.255	0.628	no
ENSG00000189233	chr8_27631200_27632000	chr8_28740200_28742800	0.0831	0.0532	0.181	no
ENSG00000189233	chr8_27631200_27632000	chr8_28762400_28763200	0.0238	0.581	0.966	no
ENSG00000189233	chr8_27631200_27632000	chr8_28862000_28864000	0.238	2.16e-08	8.28e-07	yes
ENSG00000189233	chr8_27631200_27632000	chr8_28911000_28912600	0.137	0.00134	0.00926	yes
ENSG00000189233	chr8_27631200_27632000	chr8_28913600_28914600	-0.0356	0.408	0.893	no
ENSG00000189233	chr8_27631200_27632000	chr8_28917600_28919200	0.0906	0.035	0.13	no
ENSG00000214050	chr8_27631200_27632000	chr8_27999000_27999800	-0.00133	0.973	0.977	no
ENSG00000214050	chr8_27631200_27632000	chr8_28022000_28022400	-0.0328	0.405	0.888	no
ENSG00000214050	chr8_27631200_27632000	chr8_28028400_28029200	0.0662	0.092	0.281	no
ENSG00000214050	chr8_27631200_27632000	chr8_28043000_28043600	0.0515	0.19	0.498	no
ENSG00000214050	chr8_27631200_27632000	chr8_28044000_28044600	-0.0133	0.735	0.966	no
ENSG00000214050	chr8_27631200_27632000	chr8_28046800_28048200	0.116	0.003	0.0179	yes
ENSG00000214050	chr8_27631200_27632000	chr8_28198000_28200400	0.103	0.00893	0.0433	yes
ENSG00000214050	chr8_27631200_27632000	chr8_28204600_28207200	0.156	6.82e-05	0.000794	yes
ENSG00000214050	chr8_27631200_27632000	chr8_28220800_28225200	0.154	7.76e-05	0.000884	yes
ENSG00000214050	chr8_27631200_27632000	chr8_28225600_28226200	-0.0133	0.735	0.966	no
ENSG00000214050	chr8_27631200_27632000	chr8_28226800_28227800	0.038	0.334	0.773	no
ENSG00000214050	chr8_27631200_27632000	chr8_28228200_28229000	0.0515	0.19	0.498	no
ENSG00000214050	chr8_27631200_27632000	chr8_28270000_28270600	-0.0189	0.631	0.966	no
ENSG00000214050	chr8_27631200_27632000	chr8_28299800_28301200	-0.00476	0.904	0.966	no
ENSG00000214050	chr8_27631200_27632000	chr8_28325200_28326000	-0.0231	0.557	0.966	no
ENSG00000214050	chr8_27631200_27632000	chr8_28329400_28334200	0.132	0.000734	0.00566	yes
ENSG00000214050	chr8_27631200_27632000	chr8_28371200_28372400	0.103	0.00885	0.0429	yes
ENSG00000214050	chr8_27631200_27632000	chr8_28634000_28636400	0.116	0.00314	0.0185	yes
ENSG00000214050	chr8_27631200_27632000	chr8_28740200_28742800	0.0524	0.182	0.483	no
ENSG00000214050	chr8_27631200_27632000	chr8_28762400_28763200	0.0725	0.0649	0.213	no
ENSG00000214050	chr8_27631200_27632000	chr8_28862000_28864000	0.138	0.000411	0.00351	yes
ENSG00000214050	chr8_27631200_27632000	chr8_28911000_28912600	0.112	0.00415	0.0233	yes
ENSG00000214050	chr8_27631200_27632000	chr8_28913600_28914600	0.038	0.334	0.773	no
ENSG00000214050	chr8_27631200_27632000	chr8_28917600_28919200	0.141	0.000303	0.00273	yes
ENSG00000214050	chr8_27631200_27632000	chr8_29084200_29085400	0.109	0.00529	0.0284	yes
ENSG00000214050	chr8_27631200_27632000	chr8_29086000_29086600	0.0204	0.604	0.966	no
ENSG00000214050	chr8_27631200_27632000	chr8_29087000_29087600	0.0902	0.0215	0.0879	no
ENSG00000214050	chr8_27631200_27632000	chr8_29146600_29147600	0.0945	0.016	0.0693	no
ENSG00000214050	chr8_27631200_27632000	chr8_29197600_29198800	0.0891	0.0233	0.0936	no
ENSG00000214050	chr8_27631200_27632000	chr8_29223600_29224200	0.132	0.000734	0.00566	yes
ENSG00000214050	chr8_27631200_27632000	chr8_29259600_29260200	0.0859	0.0286	0.11	no
ENSG00000214050	chr8_27631200_27632000	chr8_29264800_29266200	0.0284	0.47	0.966	no
ENSG00000214050	chr8_27631200_27632000	chr8_29266600_29267800	0.163	2.97e-05	0.000396	yes
ENSG00000214050	chr8_27631200_27632000	chr8_29270800_29271200	0.0961	0.0143	0.0634	no
ENSG00000012232	chr8_27999000_27999800	chr8_28022000_28022400	-0.00601	0.873	0.966	no
ENSG00000012232	chr8_27999000_27999800	chr8_28028400_28029200	-0.00986	0.793	0.966	no
ENSG00000012232	chr8_27999000_27999800	chr8_28043000_28043600	-0.00695	0.853	0.966	no
ENSG00000012232	chr8_27999000_27999800	chr8_28046800_28048200	-0.0153	0.684	0.966	no
ENSG00000012232	chr8_27999000_27999800	chr8_28198000_28200400	-0.0226	0.548	0.966	no
ENSG00000012232	chr8_27999000_27999800	chr8_28204600_28207200	-0.0254	0.499	0.966	no
ENSG00000012232	chr8_27999000_27999800	chr8_28220800_28225200	0.0316	0.401	0.883	no
ENSG00000012232	chr8_27999000_27999800	chr8_28225600_28226200	-0.00695	0.853	0.966	no
ENSG00000012232	chr8_27999000_27999800	chr8_28226800_28227800	-0.00601	0.873	0.966	no
ENSG00000012232	chr8_27999000_27999800	chr8_28228200_28229000	-0.00601	0.873	0.966	no
ENSG00000012232	chr8_27999000_27999800	chr8_28299800_28301200	0.0723	0.0542	0.184	no
ENSG00000012232	chr8_27999000_27999800	chr8_28325200_28326000	-0.00695	0.853	0.966	no
ENSG00000012232	chr8_27999000_27999800	chr8_28329400_28334200	-0.0161	0.668	0.966	no
ENSG00000012232	chr8_27999000_27999800	chr8_28371200_28372400	0.12	0.00142	0.00971	yes
ENSG00000012232	chr8_27999000_27999800	chr8_28740200_28742800	-0.0169	0.653	0.966	no
ENSG00000012232	chr8_27999000_27999800	chr8_28762400_28763200	-0.00347	0.927	0.966	no
ENSG00000012232	chr8_27999000_27999800	chr8_28862000_28864000	0.0679	0.0707	0.228	no
ENSG00000012232	chr8_27999000_27999800	chr8_28911000_28912600	0.113	0.00257	0.0157	yes
ENSG00000012232	chr8_27999000_27999800	chr8_28913600_28914600	-0.00852	0.821	0.966	no
ENSG00000012232	chr8_27999000_27999800	chr8_28917600_28919200	-0.014	0.709	0.966	no
ENSG00000012232	chr8_27999000_27999800	chr8_29084200_29085400	-0.0149	0.692	0.966	no
ENSG00000012232	chr8_27999000_27999800	chr8_29086000_29086600	-0.0201	0.594	0.966	no
ENSG00000012232	chr8_27999000_27999800	chr8_29087000_29087600	0.0411	0.274	0.666	no
ENSG00000012232	chr8_27999000_27999800	chr8_29146600_29147600	-0.0169	0.653	0.966	no
ENSG00000012232	chr8_27999000_27999800	chr8_29197600_29198800	-0.0149	0.692	0.966	no
ENSG00000012232	chr8_27999000_27999800	chr8_29223600_29224200	0.08	0.033	0.124	no
ENSG00000012232	chr8_27999000_27999800	chr8_29259600_29260200	-0.00852	0.821	0.966	no
ENSG00000012232	chr8_27999000_27999800	chr8_29264800_29266200	-0.0165	0.661	0.966	no
ENSG00000012232	chr8_27999000_27999800	chr8_29266600_29267800	-0.0161	0.668	0.966	no
ENSG00000012232	chr8_27999000_27999800	chr8_29270800_29271200	-0.0169	0.653	0.966	no
ENSG00000012232	chr8_27999000_27999800	chr8_29347200_29349400	-0.0197	0.6	0.966	no
ENSG00000012232	chr8_27999000_27999800	chr8_29357400_29358000	-0.0105	0.781	0.966	no
ENSG00000012232	chr8_27999000_27999800	chr8_29378000_29378600	-0.00921	0.806	0.966	no
ENSG00000012232	chr8_27999000_27999800	chr8_29381800_29382400	0.0431	0.251	0.621	no
ENSG00000012232	chr8_27999000_27999800	chr8_29412600_29413200	0.123	0.000983	0.0072	yes
ENSG00000012232	chr8_27999000_27999800	chr8_29413800_29414600	-0.014	0.709	0.966	no
ENSG00000104228	chr8_27999000_27999800	chr8_28022000_28022400	-0.0107	0.74	0.966	no
ENSG00000104228	chr8_27999000_27999800	chr8_28028400_28029200	-0.0147	0.648	0.966	no
ENSG00000104228	chr8_27999000_27999800	chr8_28043000_28043600	-0.0126	0.697	0.966	no
ENSG00000104228	chr8_27999000_27999800	chr8_28046800_28048200	-0.024	0.456	0.961	no
ENSG00000104290	chr8_27999000_27999800	chr8_28022000_28022400	-0.00787	0.804	0.966	no
ENSG00000104290	chr8_27999000_27999800	chr8_28028400_28029200	-0.0177	0.576	0.966	no
ENSG00000104290	chr8_27999000_27999800	chr8_28043000_28043600	-0.0088	0.782	0.966	no
ENSG00000104290	chr8_27999000_27999800	chr8_28044000_28044600	0.179	1.43e-08	5.81e-07	yes
ENSG00000104290	chr8_27999000_27999800	chr8_28046800_28048200	0.0343	0.28	0.676	no
ENSG00000104290	chr8_27999000_27999800	chr8_28198000_28200400	-0.00182	0.954	0.967	no
ENSG00000104290	chr8_27999000_27999800	chr8_28204600_28207200	0.0655	0.0391	0.142	no
ENSG00000104290	chr8_27999000_27999800	chr8_28220800_28225200	0.0726	0.0221	0.0898	no
ENSG00000104290	chr8_27999000_27999800	chr8_28225600_28226200	0.122	0.000108	0.00117	yes
ENSG00000104290	chr8_27999000_27999800	chr8_28226800_28227800	-0.00787	0.804	0.966	no
ENSG00000104290	chr8_27999000_27999800	chr8_28228200_28229000	-0.00393	0.902	0.966	no
ENSG00000104290	chr8_27999000_27999800	chr8_28270000_28270600	-0.00393	0.902	0.966	no
ENSG00000104290	chr8_27999000_27999800	chr8_28299800_28301200	0.111	0.000473	0.00394	yes
ENSG00000104290	chr8_27999000_27999800	chr8_28325200_28326000	-0.00965	0.761	0.966	no
ENSG00000104290	chr8_27999000_27999800	chr8_28329400_28334200	-0.0211	0.507	0.966	no
ENSG00000104290	chr8_27999000_27999800	chr8_28371200_28372400	-0.0137	0.667	0.966	no
ENSG00000104290	chr8_27999000_27999800	chr8_28740200_28742800	-0.0218	0.492	0.966	no
ENSG00000104290	chr8_27999000_27999800	chr8_28762400_28763200	0.144	5.47e-06	9.52e-05	yes
ENSG00000104290	chr8_27999000_27999800	chr8_28862000_28864000	0.0231	0.466	0.966	no
ENSG00000104290	chr8_27999000_27999800	chr8_28911000_28912600	-0.0199	0.531	0.966	no
ENSG00000104290	chr8_27999000_27999800	chr8_28913600_28914600	0.12	0.000148	0.00151	yes
ENSG00000104290	chr8_27999000_27999800	chr8_28917600_28919200	0.0314	0.322	0.753	no
ENSG00000104290	chr8_27999000_27999800	chr8_29084200_29085400	0.043	0.176	0.469	no
ENSG00000104290	chr8_27999000_27999800	chr8_29086000_29086600	0.06	0.0587	0.196	no
ENSG00000104290	chr8_27999000_27999800	chr8_29087000_29087600	0.102	0.00128	0.00892	yes
ENSG00000104290	chr8_27999000_27999800	chr8_29146600_29147600	0.0328	0.301	0.715	no
ENSG00000104290	chr8_27999000_27999800	chr8_29197600_29198800	-0.0191	0.549	0.966	no
ENSG00000104290	chr8_27999000_27999800	chr8_29223600_29224200	-0.0177	0.576	0.966	no
ENSG00000104290	chr8_27999000_27999800	chr8_29259600_29260200	-0.0111	0.726	0.966	no
ENSG00000104290	chr8_27999000_27999800	chr8_29264800_29266200	-0.0282	0.375	0.842	no
ENSG00000104290	chr8_27999000_27999800	chr8_29266600_29267800	-0.0158	0.618	0.966	no
ENSG00000104290	chr8_27999000_27999800	chr8_29270800_29271200	0.041	0.196	0.512	no
ENSG00000104290	chr8_27999000_27999800	chr8_29347200_29349400	-0.0279	0.38	0.85	no
ENSG00000104299	chr8_27999000_27999800	chr8_28022000_28022400	-0.0102	0.638	0.966	no
ENSG00000104299	chr8_27999000_27999800	chr8_28028400_28029200	-0.013	0.55	0.966	no
ENSG00000104299	chr8_27999000_27999800	chr8_28043000_28043600	0.0733	0.000733	0.00565	yes
ENSG00000104299	chr8_27999000_27999800	chr8_28044000_28044600	0.117	6.4e-08	2.12e-06	yes
ENSG00000104299	chr8_27999000_27999800	chr8_28046800_28048200	0.0124	0.569	0.966	no
ENSG00000104299	chr8_27999000_27999800	chr8_28198000_28200400	0.0348	0.109	0.321	no
ENSG00000104299	chr8_27999000_27999800	chr8_28204600_28207200	0.0174	0.423	0.916	no
ENSG00000104299	chr8_27999000_27999800	chr8_28220800_28225200	0.0709	0.0011	0.00789	yes
ENSG00000104299	chr8_27999000_27999800	chr8_28225600_28226200	0.142	5.15e-11	4.07e-09	yes
ENSG00000104299	chr8_27999000_27999800	chr8_28226800_28227800	-0.00791	0.716	0.966	no
ENSG00000104299	chr8_27999000_27999800	chr8_28228200_28229000	-0.00395	0.856	0.966	no
ENSG00000104299	chr8_27999000_27999800	chr8_28270000_28270600	-0.00456	0.834	0.966	no
ENSG00000104299	chr8_27999000_27999800	chr8_28299800_28301200	0.0599	0.00587	0.0308	yes
ENSG00000104299	chr8_27999000_27999800	chr8_28325200_28326000	-0.00685	0.753	0.966	no
ENSG00000104299	chr8_27999000_27999800	chr8_28329400_28334200	-0.0171	0.431	0.927	no
ENSG00000104299	chr8_27999000_27999800	chr8_28371200_28372400	0.0278	0.202	0.523	no
ENSG00000104299	chr8_27999000_27999800	chr8_28740200_28742800	-0.0163	0.454	0.958	no
ENSG00000104299	chr8_27999000_27999800	chr8_28762400_28763200	0.0558	0.0102	0.0483	yes
ENSG00000104299	chr8_27999000_27999800	chr8_28862000_28864000	0.0539	0.0132	0.0592	no
ENSG00000104299	chr8_27999000_27999800	chr8_28911000_28912600	0.0244	0.263	0.643	no
ENSG00000104299	chr8_27999000_27999800	chr8_28913600_28914600	0.033	0.129	0.368	no
ENSG00000104299	chr8_27999000_27999800	chr8_28917600_28919200	0.0128	0.556	0.966	no
ENSG00000104299	chr8_27999000_27999800	chr8_29050400_29050800	-0.00228	0.917	0.966	no
ENSG00000104299	chr8_27999000_27999800	chr8_29084200_29085400	0.0504	0.0203	0.0838	no
ENSG00000104299	chr8_27999000_27999800	chr8_29086000_29086600	-0.0187	0.391	0.867	no
ENSG00000104299	chr8_27999000_27999800	chr8_29087000_29087600	0.0567	0.00912	0.044	yes
ENSG00000104299	chr8_27999000_27999800	chr8_29146600_29147600	0.00846	0.697	0.966	no
ENSG00000104299	chr8_27999000_27999800	chr8_29197600_29198800	0.0208	0.339	0.782	no
ENSG00000104299	chr8_27999000_27999800	chr8_29223600_29224200	0.0142	0.515	0.966	no
ENSG00000104299	chr8_27999000_27999800	chr8_29259600_29260200	-0.00824	0.705	0.966	no
ENSG00000104299	chr8_27999000_27999800	chr8_29264800_29266200	-0.0257	0.237	0.594	no
ENSG00000104299	chr8_27999000_27999800	chr8_29266600_29267800	-0.0134	0.538	0.966	no
ENSG00000104299	chr8_27999000_27999800	chr8_29270800_29271200	-0.0138	0.526	0.966	no
ENSG00000104299	chr8_27999000_27999800	chr8_29347200_29349400	0.00204	0.925	0.966	no
ENSG00000104299	chr8_27999000_27999800	chr8_29357400_29358000	-0.00997	0.646	0.966	no
ENSG00000104299	chr8_27999000_27999800	chr8_29378000_29378600	-0.0102	0.638	0.966	no
ENSG00000104299	chr8_27999000_27999800	chr8_29381800_29382400	0.0621	0.00429	0.0239	yes
ENSG00000104299	chr8_27999000_27999800	chr8_29412600_29413200	0.0908	2.84e-05	0.000381	yes
ENSG00000104299	chr8_27999000_27999800	chr8_29413800_29414600	0.0189	0.384	0.857	no
ENSG00000104299	chr8_27999000_27999800	chr8_29498600_29500600	0.0881	4.91e-05	0.000603	yes
ENSG00000104299	chr8_27999000_27999800	chr8_29523000_29523400	-0.00685	0.753	0.966	no
ENSG00000104299	chr8_27999000_27999800	chr8_29630600_29633200	0.112	2.31e-07	6.42e-06	yes
ENSG00000120899	chr8_27999000_27999800	chr8_28022000_28022400	-0.00661	0.458	0.963	no
ENSG00000120899	chr8_27999000_27999800	chr8_28028400_28029200	0.000608	0.946	0.966	no
ENSG00000120899	chr8_27999000_27999800	chr8_28043000_28043600	0.00785	0.377	0.846	no
ENSG00000120899	chr8_27999000_27999800	chr8_28044000_28044600	0.0305	0.000604	0.00482	no
ENSG00000120899	chr8_27999000_27999800	chr8_28046800_28048200	-0.00288	0.746	0.966	no
ENSG00000120915	chr8_27999000_27999800	chr8_28022000_28022400	-0.0113	0.624	0.966	no
ENSG00000120915	chr8_27999000_27999800	chr8_28028400_28029200	0.0297	0.2	0.519	no
ENSG00000120915	chr8_27999000_27999800	chr8_28043000_28043600	-0.00819	0.723	0.966	no
ENSG00000120915	chr8_27999000_27999800	chr8_28044000_28044600	0.105	5.39e-06	9.41e-05	yes
ENSG00000120915	chr8_27999000_27999800	chr8_28046800_28048200	0.0227	0.325	0.758	no
ENSG00000120915	chr8_27999000_27999800	chr8_28198000_28200400	0.0195	0.4	0.881	no
ENSG00000120915	chr8_27999000_27999800	chr8_28204600_28207200	0.035	0.13	0.37	no
ENSG00000120915	chr8_27999000_27999800	chr8_28220800_28225200	0.0577	0.0125	0.0568	no
ENSG00000120915	chr8_27999000_27999800	chr8_28225600_28226200	0.0618	0.0075	0.0376	yes
ENSG00000120915	chr8_27999000_27999800	chr8_28226800_28227800	-0.0074	0.749	0.966	no
ENSG00000120915	chr8_27999000_27999800	chr8_28228200_28229000	-0.00653	0.778	0.966	no
ENSG00000120915	chr8_27999000_27999800	chr8_28270000_28270600	-0.0074	0.749	0.966	no
ENSG00000120915	chr8_27999000_27999800	chr8_28299800_28301200	0.0992	1.71e-05	0.000249	yes
ENSG00000120915	chr8_27999000_27999800	chr8_28325200_28326000	-0.00856	0.711	0.966	no
ENSG00000120915	chr8_27999000_27999800	chr8_28329400_28334200	-0.0155	0.502	0.966	no
ENSG00000134014	chr8_27999000_27999800	chr8_28022000_28022400	-0.0106	0.594	0.966	no
ENSG00000134014	chr8_27999000_27999800	chr8_28028400_28029200	0.011	0.581	0.966	no
ENSG00000134014	chr8_27999000_27999800	chr8_28043000_28043600	-0.00888	0.656	0.966	no
ENSG00000134014	chr8_27999000_27999800	chr8_28044000_28044600	0.0942	2.18e-06	4.37e-05	yes
ENSG00000134014	chr8_27999000_27999800	chr8_28046800_28048200	0.00335	0.867	0.966	no
ENSG00000134014	chr8_27999000_27999800	chr8_28198000_28200400	0.00185	0.926	0.966	no
ENSG00000134014	chr8_27999000_27999800	chr8_28204600_28207200	0.0025	0.9	0.966	no
ENSG00000134014	chr8_27999000_27999800	chr8_28220800_28225200	0.0569	0.00433	0.0241	yes
ENSG00000134014	chr8_27999000_27999800	chr8_28225600_28226200	0.0536	0.00718	0.0363	yes
ENSG00000134014	chr8_27999000_27999800	chr8_28226800_28227800	-0.00856	0.668	0.966	no
ENSG00000134014	chr8_27999000_27999800	chr8_28228200_28229000	-0.0058	0.771	0.966	no
ENSG00000134014	chr8_27999000_27999800	chr8_28270000_28270600	-0.00711	0.721	0.966	no
ENSG00000134014	chr8_27999000_27999800	chr8_28299800_28301200	0.0798	6.18e-05	0.000731	yes
ENSG00000134014	chr8_27999000_27999800	chr8_28325200_28326000	-0.00822	0.68	0.966	no
ENSG00000134014	chr8_27999000_27999800	chr8_28329400_28334200	-0.0174	0.382	0.854	no
ENSG00000134014	chr8_27999000_27999800	chr8_28371200_28372400	0.0233	0.243	0.606	no
ENSG00000134014	chr8_27999000_27999800	chr8_28634000_28636400	-0.00237	0.906	0.966	no
ENSG00000134014	chr8_27999000_27999800	chr8_28740200_28742800	0.00509	0.799	0.966	no
ENSG00000134014	chr8_27999000_27999800	chr8_28762400_28763200	0.0367	0.0653	0.214	no
ENSG00000134014	chr8_27999000_27999800	chr8_28862000_28864000	0.0738	0.000212	0.00203	yes
ENSG00000134014	chr8_27999000_27999800	chr8_28911000_28912600	-0.0153	0.443	0.944	no
ENSG00000134014	chr8_27999000_27999800	chr8_28913600_28914600	0.0214	0.283	0.681	no
ENSG00000134014	chr8_27999000_27999800	chr8_28917600_28919200	-0.0179	0.369	0.832	no
ENSG00000147419	chr8_27999000_27999800	chr8_28022000_28022400	-0.00646	0.832	0.966	no
ENSG00000147419	chr8_27999000_27999800	chr8_28028400_28029200	-0.0122	0.69	0.966	no
ENSG00000147419	chr8_27999000_27999800	chr8_28043000_28043600	0.111	0.000262	0.00242	yes
ENSG00000147419	chr8_27999000_27999800	chr8_28044000_28044600	0.247	1.57e-16	3.81e-14	yes
ENSG00000147419	chr8_27999000_27999800	chr8_28046800_28048200	-0.0127	0.676	0.966	no
ENSG00000147419	chr8_27999000_27999800	chr8_28198000_28200400	-0.0233	0.445	0.946	no
ENSG00000147419	chr8_27999000_27999800	chr8_28204600_28207200	-0.0196	0.519	0.966	no
ENSG00000147419	chr8_27999000_27999800	chr8_28220800_28225200	0.1	0.000982	0.00719	yes
ENSG00000147419	chr8_27999000_27999800	chr8_28225600_28226200	-0.00456	0.881	0.966	no
ENSG00000147419	chr8_27999000_27999800	chr8_28226800_28227800	-0.00698	0.819	0.966	no
ENSG00000147419	chr8_27999000_27999800	chr8_28228200_28229000	-0.00456	0.881	0.966	no
ENSG00000147419	chr8_27999000_27999800	chr8_28299800_28301200	0.0393	0.196	0.512	no
ENSG00000147419	chr8_27999000_27999800	chr8_28325200_28326000	-0.00589	0.847	0.966	no
ENSG00000147419	chr8_27999000_27999800	chr8_28329400_28334200	-0.0146	0.632	0.966	no
ENSG00000147419	chr8_27999000_27999800	chr8_28371200_28372400	-0.00792	0.795	0.966	no
ENSG00000147421	chr8_27999000_27999800	chr8_28022000_28022400	-0.00891	0.534	0.966	no
ENSG00000147421	chr8_27999000_27999800	chr8_28028400_28029200	0.00794	0.579	0.966	no
ENSG00000147421	chr8_27999000_27999800	chr8_28043000_28043600	0.0173	0.227	0.573	no
ENSG00000147421	chr8_27999000_27999800	chr8_28044000_28044600	0.061	1.97e-05	0.00028	yes
ENSG00000147421	chr8_27999000_27999800	chr8_28046800_28048200	0.00102	0.943	0.966	no
ENSG00000147421	chr8_27999000_27999800	chr8_28198000_28200400	0.0131	0.36	0.818	no
ENSG00000147421	chr8_27999000_27999800	chr8_28204600_28207200	0.0254	0.0761	0.241	no
ENSG00000147421	chr8_27999000_27999800	chr8_28220800_28225200	0.0516	0.000308	0.00277	yes
ENSG00000147421	chr8_27999000_27999800	chr8_28225600_28226200	0.0562	8.5e-05	0.000953	yes
ENSG00000147421	chr8_27999000_27999800	chr8_28226800_28227800	-0.00677	0.636	0.966	no
ENSG00000147421	chr8_27999000_27999800	chr8_28228200_28229000	-0.00456	0.75	0.966	no
ENSG00000147421	chr8_27999000_27999800	chr8_28270000_28270600	-0.0052	0.716	0.966	no
ENSG00000147421	chr8_27999000_27999800	chr8_28299800_28301200	0.044	0.00209	0.0133	no
ENSG00000147421	chr8_27999000_27999800	chr8_28325200_28326000	-0.00677	0.636	0.966	no
ENSG00000147421	chr8_27999000_27999800	chr8_28329400_28334200	-0.0135	0.344	0.79	no
ENSG00000147421	chr8_27999000_27999800	chr8_28371200_28372400	0.0145	0.312	0.734	no
ENSG00000147421	chr8_27999000_27999800	chr8_28634000_28636400	-0.00249	0.862	0.966	no
ENSG00000147421	chr8_27999000_27999800	chr8_28740200_28742800	-0.00195	0.892	0.966	no
ENSG00000147421	chr8_27999000_27999800	chr8_28762400_28763200	0.0209	0.145	0.402	no
ENSG00000147421	chr8_27999000_27999800	chr8_28862000_28864000	0.0507	0.000389	0.00336	yes
ENSG00000147421	chr8_27999000_27999800	chr8_28911000_28912600	0.0228	0.111	0.327	no
ENSG00000147421	chr8_27999000_27999800	chr8_28913600_28914600	0.0301	0.0354	0.131	no
ENSG00000147421	chr8_27999000_27999800	chr8_28917600_28919200	0.0431	0.00257	0.0157	no
ENSG00000147421	chr8_27999000_27999800	chr8_29050400_29050800	-0.00249	0.862	0.966	no
ENSG00000147421	chr8_27999000_27999800	chr8_29084200_29085400	0.0356	0.0129	0.0581	no
ENSG00000147421	chr8_27999000_27999800	chr8_29086000_29086600	0.00873	0.542	0.966	no
ENSG00000147421	chr8_27999000_27999800	chr8_29087000_29087600	0.0614	1.75e-05	0.000254	yes
ENSG00000147421	chr8_27999000_27999800	chr8_29146600_29147600	-0.00318	0.824	0.966	no
ENSG00000147421	chr8_27999000_27999800	chr8_29197600_29198800	0.0175	0.221	0.562	no
ENSG00000147421	chr8_27999000_27999800	chr8_29223600_29224200	0.0183	0.201	0.521	no
ENSG00000147421	chr8_27999000_27999800	chr8_29259600_29260200	0.0149	0.298	0.708	no
ENSG00000147421	chr8_27999000_27999800	chr8_29264800_29266200	-0.0112	0.434	0.931	no
ENSG00000147421	chr8_27999000_27999800	chr8_29266600_29267800	-0.0116	0.418	0.908	no
ENSG00000147421	chr8_27999000_27999800	chr8_29270800_29271200	0.00339	0.813	0.966	no
ENSG00000147421	chr8_27999000_27999800	chr8_29347200_29349400	-0.000159	0.991	0.992	no
ENSG00000147421	chr8_27999000_27999800	chr8_29357400_29358000	0.00694	0.627	0.966	no
ENSG00000147421	chr8_27999000_27999800	chr8_29378000_29378600	-0.00959	0.503	0.966	no
ENSG00000147421	chr8_27999000_27999800	chr8_29381800_29382400	0.0455	0.00146	0.00992	no
ENSG00000147421	chr8_27999000_27999800	chr8_29412600_29413200	0.0537	0.000175	0.00174	yes
ENSG00000147421	chr8_27999000_27999800	chr8_29413800_29414600	0.0218	0.128	0.364	no
ENSG00000147421	chr8_27999000_27999800	chr8_29498600_29500600	0.0377	0.00847	0.0414	no
ENSG00000147421	chr8_27999000_27999800	chr8_29523000_29523400	0.0257	0.0722	0.231	no
ENSG00000147421	chr8_27999000_27999800	chr8_29630600_29633200	0.0794	2.78e-08	1.03e-06	yes
ENSG00000168078	chr8_27999000_27999800	chr8_28022000_28022400	-0.0118	0.688	0.966	no
ENSG00000168078	chr8_27999000_27999800	chr8_28028400_28029200	-0.0151	0.609	0.966	no
ENSG00000168078	chr8_27999000_27999800	chr8_28043000_28043600	-0.00981	0.739	0.966	no
ENSG00000168078	chr8_27999000_27999800	chr8_28044000_28044600	0.15	3.11e-07	8.29e-06	yes
ENSG00000168078	chr8_27999000_27999800	chr8_28046800_28048200	0.0285	0.333	0.771	no
ENSG00000168078	chr8_27999000_27999800	chr8_28198000_28200400	0.00175	0.953	0.967	no
ENSG00000168078	chr8_27999000_27999800	chr8_28204600_28207200	0.00294	0.92	0.966	no
ENSG00000168078	chr8_27999000_27999800	chr8_28220800_28225200	0.0363	0.218	0.555	no
ENSG00000168078	chr8_27999000_27999800	chr8_28225600_28226200	-0.00652	0.825	0.966	no
ENSG00000168078	chr8_27999000_27999800	chr8_28226800_28227800	-0.00864	0.769	0.966	no
ENSG00000168078	chr8_27999000_27999800	chr8_28228200_28229000	-0.00565	0.848	0.966	no
ENSG00000168078	chr8_27999000_27999800	chr8_28270000_28270600	-0.00864	0.769	0.966	no
ENSG00000168078	chr8_27999000_27999800	chr8_28299800_28301200	0.111	0.000162	0.00163	yes
ENSG00000168078	chr8_27999000_27999800	chr8_28325200_28326000	-0.00461	0.876	0.966	no
ENSG00000168078	chr8_27999000_27999800	chr8_28329400_28334200	-0.0168	0.568	0.966	no
ENSG00000168078	chr8_27999000_27999800	chr8_28371200_28372400	0.0546	0.0636	0.209	no
ENSG00000168081	chr8_27999000_27999800	chr8_28028400_28029200	-0.0185	0.831	0.966	no
ENSG00000168081	chr8_27999000_27999800	chr8_28046800_28048200	-0.024	0.782	0.966	no
ENSG00000168081	chr8_27999000_27999800	chr8_28198000_28200400	-0.0308	0.723	0.966	no
ENSG00000168081	chr8_27999000_27999800	chr8_28204600_28207200	-0.0264	0.761	0.966	no
ENSG00000168081	chr8_27999000_27999800	chr8_28220800_28225200	-0.0328	0.706	0.966	no
ENSG00000168081	chr8_27999000_27999800	chr8_28225600_28226200	-0.015	0.863	0.966	no
ENSG00000168081	chr8_27999000_27999800	chr8_28299800_28301200	-0.0185	0.831	0.966	no
ENSG00000168081	chr8_27999000_27999800	chr8_28329400_28334200	-0.0214	0.805	0.966	no
ENSG00000168081	chr8_27999000_27999800	chr8_28371200_28372400	-0.0106	0.903	0.966	no
ENSG00000168081	chr8_27999000_27999800	chr8_28634000_28636400	-0.0106	0.903	0.966	no
ENSG00000168081	chr8_27999000_27999800	chr8_28740200_28742800	-0.0214	0.805	0.966	no
ENSG00000168081	chr8_27999000_27999800	chr8_28862000_28864000	-0.0185	0.831	0.966	no
ENSG00000168081	chr8_27999000_27999800	chr8_28911000_28912600	-0.0185	0.831	0.966	no
ENSG00000168081	chr8_27999000_27999800	chr8_28913600_28914600	-0.0185	0.831	0.966	no
ENSG00000168081	chr8_27999000_27999800	chr8_28917600_28919200	-0.0214	0.805	0.966	no
ENSG00000168081	chr8_27999000_27999800	chr8_29084200_29085400	-0.0264	0.761	0.966	no
ENSG00000168081	chr8_27999000_27999800	chr8_29086000_29086600	-0.0264	0.761	0.966	no
ENSG00000168081	chr8_27999000_27999800	chr8_29087000_29087600	0.271	0.00147	0.01	yes
ENSG00000168081	chr8_27999000_27999800	chr8_29146600_29147600	-0.0264	0.761	0.966	no
ENSG00000171320	chr8_27999000_27999800	chr8_28022000_28022400	-0.0135	0.649	0.966	no
ENSG00000171320	chr8_27999000_27999800	chr8_28028400_28029200	0.0285	0.339	0.782	no
ENSG00000171320	chr8_27999000_27999800	chr8_28043000_28043600	0.0657	0.0272	0.106	no
ENSG00000171320	chr8_27999000_27999800	chr8_28044000_28044600	-0.00551	0.853	0.966	no
ENSG00000171320	chr8_27999000_27999800	chr8_28046800_28048200	-0.0223	0.453	0.957	no
ENSG00000171320	chr8_27999000_27999800	chr8_28198000_28200400	0.0827	0.00542	0.0289	yes
ENSG00000171320	chr8_27999000_27999800	chr8_28204600_28207200	0.0458	0.124	0.355	no
ENSG00000171320	chr8_27999000_27999800	chr8_28220800_28225200	0.0748	0.0119	0.0545	no
ENSG00000171320	chr8_27999000_27999800	chr8_28225600_28226200	0.0852	0.00418	0.0234	yes
ENSG00000171320	chr8_27999000_27999800	chr8_28226800_28227800	-0.0103	0.729	0.966	no
ENSG00000171320	chr8_27999000_27999800	chr8_28228200_28229000	-0.00389	0.896	0.966	no
ENSG00000171320	chr8_27999000_27999800	chr8_28270000_28270600	-0.00551	0.853	0.966	no
ENSG00000171320	chr8_27999000_27999800	chr8_28299800_28301200	0.064	0.0314	0.119	no
ENSG00000171320	chr8_27999000_27999800	chr8_28325200_28326000	-0.00872	0.77	0.966	no
ENSG00000171320	chr8_27999000_27999800	chr8_28329400_28334200	-0.0208	0.484	0.966	no
ENSG00000171320	chr8_27999000_27999800	chr8_28371200_28372400	0.0571	0.0548	0.186	no
ENSG00000186918	chr8_27999000_27999800	chr8_28028400_28029200	-0.0191	0.829	0.966	no
ENSG00000186918	chr8_27999000_27999800	chr8_28046800_28048200	-0.0234	0.79	0.966	no
ENSG00000186918	chr8_27999000_27999800	chr8_28198000_28200400	0.12	0.173	0.462	no
ENSG00000186918	chr8_27999000_27999800	chr8_28204600_28207200	0.16	0.0676	0.22	no
ENSG00000186918	chr8_27999000_27999800	chr8_28220800_28225200	0.362	2.16e-05	0.000304	yes
ENSG00000186918	chr8_27999000_27999800	chr8_28225600_28226200	-0.0134	0.879	0.966	no
ENSG00000186918	chr8_27999000_27999800	chr8_28299800_28301200	-0.0191	0.829	0.966	no
ENSG00000186918	chr8_27999000_27999800	chr8_28329400_28334200	-0.0191	0.829	0.966	no
ENSG00000186918	chr8_27999000_27999800	chr8_28371200_28372400	-0.0134	0.879	0.966	no
ENSG00000186918	chr8_27999000_27999800	chr8_28740200_28742800	-0.0234	0.79	0.966	no
ENSG00000186918	chr8_27999000_27999800	chr8_28862000_28864000	-0.0305	0.73	0.966	no
ENSG00000186918	chr8_27999000_27999800	chr8_28911000_28912600	-0.0234	0.79	0.966	no
ENSG00000186918	chr8_27999000_27999800	chr8_28913600_28914600	-0.0234	0.79	0.966	no
ENSG00000186918	chr8_27999000_27999800	chr8_28917600_28919200	-0.0272	0.758	0.966	no
ENSG00000186918	chr8_27999000_27999800	chr8_29084200_29085400	-0.044	0.618	0.966	no
ENSG00000186918	chr8_27999000_27999800	chr8_29086000_29086600	-0.0335	0.704	0.966	no
ENSG00000186918	chr8_27999000_27999800	chr8_29087000_29087600	0.128	0.144	0.401	no
ENSG00000186918	chr8_27999000_27999800	chr8_29146600_29147600	-0.0305	0.73	0.966	no
ENSG00000186918	chr8_27999000_27999800	chr8_29197600_29198800	-0.0305	0.73	0.966	no
ENSG00000186918	chr8_27999000_27999800	chr8_29223600_29224200	-0.0305	0.73	0.966	no
ENSG00000189233	chr8_27999000_27999800	chr8_28022000_28022400	-0.0102	0.813	0.966	no
ENSG00000189233	chr8_27999000_27999800	chr8_28028400_28029200	-0.0137	0.749	0.966	no
ENSG00000189233	chr8_27999000_27999800	chr8_28043000_28043600	-0.00789	0.855	0.966	no
ENSG00000189233	chr8_27999000_27999800	chr8_28046800_28048200	-0.0196	0.649	0.966	no
ENSG00000189233	chr8_27999000_27999800	chr8_28198000_28200400	0.0426	0.322	0.753	no
ENSG00000189233	chr8_27999000_27999800	chr8_28204600_28207200	0.0426	0.322	0.753	no
ENSG00000189233	chr8_27999000_27999800	chr8_28220800_28225200	0.0763	0.0761	0.241	no
ENSG00000189233	chr8_27999000_27999800	chr8_28225600_28226200	0.157	0.000236	0.00222	yes
ENSG00000189233	chr8_27999000_27999800	chr8_28226800_28227800	-0.00912	0.832	0.966	no
ENSG00000189233	chr8_27999000_27999800	chr8_28228200_28229000	-0.00789	0.855	0.966	no
ENSG00000189233	chr8_27999000_27999800	chr8_28270000_28270600	-0.00455	0.916	0.966	no
ENSG00000189233	chr8_27999000_27999800	chr8_28299800_28301200	0.0629	0.143	0.399	no
ENSG00000189233	chr8_27999000_27999800	chr8_28325200_28326000	-0.00912	0.832	0.966	no
ENSG00000189233	chr8_27999000_27999800	chr8_28329400_28334200	-0.019	0.658	0.966	no
ENSG00000189233	chr8_27999000_27999800	chr8_28371200_28372400	0.133	0.00187	0.0122	yes
ENSG00000189233	chr8_27999000_27999800	chr8_28740200_28742800	-0.0172	0.689	0.966	no
ENSG00000189233	chr8_27999000_27999800	chr8_28762400_28763200	-0.0102	0.813	0.966	no
ENSG00000189233	chr8_27999000_27999800	chr8_28862000_28864000	-0.0185	0.668	0.966	no
ENSG00000189233	chr8_27999000_27999800	chr8_28911000_28912600	-0.0159	0.712	0.966	no
ENSG00000189233	chr8_27999000_27999800	chr8_28913600_28914600	0.174	4.54e-05	0.000565	yes
ENSG00000189233	chr8_27999000_27999800	chr8_28917600_28919200	-0.0166	0.7	0.966	no
ENSG00000214050	chr8_27999000_27999800	chr8_28022000_28022400	-0.0121	0.759	0.966	no
ENSG00000214050	chr8_27999000_27999800	chr8_28028400_28029200	-0.0172	0.662	0.966	no
ENSG00000214050	chr8_27999000_27999800	chr8_28043000_28043600	-0.00852	0.828	0.966	no
ENSG00000214050	chr8_27999000_27999800	chr8_28044000_28044600	-0.00491	0.901	0.966	no
ENSG00000214050	chr8_27999000_27999800	chr8_28046800_28048200	-0.0192	0.625	0.966	no
ENSG00000214050	chr8_27999000_27999800	chr8_28198000_28200400	0.02	0.612	0.966	no
ENSG00000214050	chr8_27999000_27999800	chr8_28204600_28207200	0.108	0.00586	0.0308	yes
ENSG00000214050	chr8_27999000_27999800	chr8_28220800_28225200	0.00761	0.847	0.966	no
ENSG00000214050	chr8_27999000_27999800	chr8_28225600_28226200	-0.00491	0.901	0.966	no
ENSG00000214050	chr8_27999000_27999800	chr8_28226800_28227800	-0.00985	0.802	0.966	no
ENSG00000214050	chr8_27999000_27999800	chr8_28228200_28229000	-0.00852	0.828	0.966	no
ENSG00000214050	chr8_27999000_27999800	chr8_28270000_28270600	-0.00696	0.86	0.966	no
ENSG00000214050	chr8_27999000_27999800	chr8_28299800_28301200	-0.028	0.476	0.966	no
ENSG00000214050	chr8_27999000_27999800	chr8_28325200_28326000	-0.00852	0.828	0.966	no
ENSG00000214050	chr8_27999000_27999800	chr8_28329400_28334200	-0.0179	0.649	0.966	no
ENSG00000214050	chr8_27999000_27999800	chr8_28371200_28372400	-0.00985	0.802	0.966	no
ENSG00000214050	chr8_27999000_27999800	chr8_28634000_28636400	-0.00491	0.901	0.966	no
ENSG00000214050	chr8_27999000_27999800	chr8_28740200_28742800	-0.0229	0.561	0.966	no
ENSG00000214050	chr8_27999000_27999800	chr8_28762400_28763200	-0.00696	0.86	0.966	no
ENSG00000214050	chr8_27999000_27999800	chr8_28862000_28864000	0.119	0.00249	0.0154	yes
ENSG00000214050	chr8_27999000_27999800	chr8_28911000_28912600	-0.0164	0.676	0.966	no
ENSG00000214050	chr8_27999000_27999800	chr8_28913600_28914600	-0.00985	0.802	0.966	no
ENSG00000214050	chr8_27999000_27999800	chr8_28917600_28919200	-0.0172	0.662	0.966	no
ENSG00000214050	chr8_27999000_27999800	chr8_29084200_29085400	-0.0199	0.613	0.966	no
ENSG00000214050	chr8_27999000_27999800	chr8_29086000_29086600	-0.0234	0.551	0.966	no
ENSG00000214050	chr8_27999000_27999800	chr8_29087000_29087600	0.0306	0.436	0.934	no
ENSG00000214050	chr8_27999000_27999800	chr8_29146600_29147600	-0.0245	0.533	0.966	no
ENSG00000214050	chr8_27999000_27999800	chr8_29197600_29198800	-0.0186	0.637	0.966	no
ENSG00000214050	chr8_27999000_27999800	chr8_29223600_29224200	-0.0179	0.649	0.966	no
ENSG00000214050	chr8_27999000_27999800	chr8_29259600_29260200	-0.011	0.779	0.966	no
ENSG00000214050	chr8_27999000_27999800	chr8_29264800_29266200	-0.0303	0.441	0.94	no
ENSG00000214050	chr8_27999000_27999800	chr8_29266600_29267800	-0.0156	0.691	0.966	no
ENSG00000214050	chr8_27999000_27999800	chr8_29270800_29271200	-0.0179	0.649	0.966	no
ENSG00000012232	chr8_28022000_28022400	chr8_28028400_28029200	0.199	9.28e-08	2.93e-06	yes
ENSG00000012232	chr8_28022000_28022400	chr8_28043000_28043600	-0.0049	0.896	0.966	no
ENSG00000012232	chr8_28022000_28022400	chr8_28046800_28048200	-0.0108	0.774	0.966	no
ENSG00000012232	chr8_28022000_28022400	chr8_28198000_28200400	-0.0159	0.672	0.966	no
ENSG00000012232	chr8_28022000_28022400	chr8_28204600_28207200	0.152	4.88e-05	6e-04	yes
ENSG00000012232	chr8_28022000_28022400	chr8_28220800_28225200	0.0632	0.0923	0.281	no
ENSG00000012232	chr8_28022000_28022400	chr8_28225600_28226200	-0.0049	0.896	0.966	no
ENSG00000012232	chr8_28022000_28022400	chr8_28226800_28227800	0.331	1.48e-19	5.65e-17	yes
ENSG00000012232	chr8_28022000_28022400	chr8_28228200_28229000	-0.00424	0.91	0.966	no
ENSG00000012232	chr8_28022000_28022400	chr8_28299800_28301200	0.114	0.00242	0.015	yes
ENSG00000012232	chr8_28022000_28022400	chr8_28325200_28326000	-0.0049	0.896	0.966	no
ENSG00000012232	chr8_28022000_28022400	chr8_28329400_28334200	0.117	0.00183	0.0119	yes
ENSG00000012232	chr8_28022000_28022400	chr8_28371200_28372400	-0.00779	0.836	0.966	no
ENSG00000012232	chr8_28022000_28022400	chr8_28740200_28742800	0.111	0.00313	0.0185	yes
ENSG00000012232	chr8_28022000_28022400	chr8_28762400_28763200	-0.00245	0.948	0.967	no
ENSG00000012232	chr8_28022000_28022400	chr8_28862000_28864000	-0.0122	0.746	0.966	no
ENSG00000012232	chr8_28022000_28022400	chr8_28911000_28912600	0.168	7.09e-06	0.000119	yes
ENSG00000012232	chr8_28022000_28022400	chr8_28913600_28914600	-0.00601	0.873	0.966	no
ENSG00000012232	chr8_28022000_28022400	chr8_28917600_28919200	-0.00989	0.792	0.966	no
ENSG00000012232	chr8_28022000_28022400	chr8_29084200_29085400	-0.0105	0.78	0.966	no
ENSG00000012232	chr8_28022000_28022400	chr8_29086000_29086600	0.0905	0.0158	0.0687	no
ENSG00000012232	chr8_28022000_28022400	chr8_29087000_29087600	0.0745	0.0472	0.165	no
ENSG00000012232	chr8_28022000_28022400	chr8_29146600_29147600	-0.0119	0.751	0.966	no
ENSG00000012232	chr8_28022000_28022400	chr8_29197600_29198800	-0.0105	0.78	0.966	no
ENSG00000012232	chr8_28022000_28022400	chr8_29223600_29224200	-0.0108	0.774	0.966	no
ENSG00000012232	chr8_28022000_28022400	chr8_29259600_29260200	0.231	4.54e-10	2.8e-08	yes
ENSG00000012232	chr8_28022000_28022400	chr8_29264800_29266200	-0.0116	0.757	0.966	no
ENSG00000012232	chr8_28022000_28022400	chr8_29266600_29267800	-0.0114	0.762	0.966	no
ENSG00000012232	chr8_28022000_28022400	chr8_29270800_29271200	-0.0119	0.751	0.966	no
ENSG00000012232	chr8_28022000_28022400	chr8_29347200_29349400	-0.0139	0.711	0.966	no
ENSG00000012232	chr8_28022000_28022400	chr8_29357400_29358000	-0.00738	0.844	0.966	no
ENSG00000012232	chr8_28022000_28022400	chr8_29378000_29378600	-0.0065	0.863	0.966	no
ENSG00000012232	chr8_28022000_28022400	chr8_29381800_29382400	-0.0161	0.668	0.966	no
ENSG00000012232	chr8_28022000_28022400	chr8_29412600_29413200	-0.0146	0.698	0.966	no
ENSG00000012232	chr8_28022000_28022400	chr8_29413800_29414600	0.136	0.000267	0.00246	yes
ENSG00000104228	chr8_28022000_28022400	chr8_28028400_28029200	-0.0115	0.721	0.966	no
ENSG00000104228	chr8_28022000_28022400	chr8_28043000_28043600	-0.00984	0.76	0.966	no
ENSG00000104228	chr8_28022000_28022400	chr8_28046800_28048200	-0.0188	0.56	0.966	no
ENSG00000104290	chr8_28022000_28022400	chr8_28028400_28029200	0.104	0.00102	0.0074	yes
ENSG00000104290	chr8_28022000_28022400	chr8_28043000_28043600	-0.00452	0.887	0.966	no
ENSG00000104290	chr8_28022000_28022400	chr8_28044000_28044600	-0.00285	0.928	0.966	no
ENSG00000104290	chr8_28022000_28022400	chr8_28046800_28048200	-0.01	0.753	0.966	no
ENSG00000104290	chr8_28022000_28022400	chr8_28198000_28200400	-0.0175	0.582	0.966	no
ENSG00000104290	chr8_28022000_28022400	chr8_28204600_28207200	0.0463	0.145	0.402	no
ENSG00000104290	chr8_28022000_28022400	chr8_28220800_28225200	0.117	0.000209	0.00201	yes
ENSG00000104290	chr8_28022000_28022400	chr8_28225600_28226200	-0.00404	0.899	0.966	no
ENSG00000104290	chr8_28022000_28022400	chr8_28226800_28227800	-0.00404	0.899	0.966	no
ENSG00000104290	chr8_28022000_28022400	chr8_28228200_28229000	-0.00202	0.949	0.967	no
ENSG00000104290	chr8_28022000_28022400	chr8_28270000_28270600	-0.00202	0.949	0.967	no
ENSG00000104290	chr8_28022000_28022400	chr8_28299800_28301200	-0.0121	0.702	0.966	no
ENSG00000104290	chr8_28022000_28022400	chr8_28325200_28326000	-0.00495	0.876	0.966	no
ENSG00000104290	chr8_28022000_28022400	chr8_28329400_28334200	-0.0108	0.733	0.966	no
ENSG00000104290	chr8_28022000_28022400	chr8_28371200_28372400	-0.00703	0.825	0.966	no
ENSG00000104290	chr8_28022000_28022400	chr8_28740200_28742800	0.0817	0.01	0.0474	yes
ENSG00000104290	chr8_28022000_28022400	chr8_28762400_28763200	-0.0035	0.912	0.966	no
ENSG00000104290	chr8_28022000_28022400	chr8_28862000_28864000	0.0769	0.0153	0.0667	no
ENSG00000104290	chr8_28022000_28022400	chr8_28911000_28912600	-0.0102	0.748	0.966	no
ENSG00000104290	chr8_28022000_28022400	chr8_28913600_28914600	-0.00787	0.804	0.966	no
ENSG00000104290	chr8_28022000_28022400	chr8_28917600_28919200	-0.0104	0.743	0.966	no
ENSG00000104290	chr8_28022000_28022400	chr8_29084200_29085400	-0.00887	0.78	0.966	no
ENSG00000104290	chr8_28022000_28022400	chr8_29086000_29086600	0.069	0.0296	0.114	no
ENSG00000104290	chr8_28022000_28022400	chr8_29087000_29087600	0.0481	0.13	0.369	no
ENSG00000104290	chr8_28022000_28022400	chr8_29146600_29147600	-0.0102	0.748	0.966	no
ENSG00000104290	chr8_28022000_28022400	chr8_29197600_29198800	-0.00978	0.758	0.966	no
ENSG00000104290	chr8_28022000_28022400	chr8_29223600_29224200	-0.00911	0.774	0.966	no
ENSG00000104290	chr8_28022000_28022400	chr8_29259600_29260200	-0.00573	0.857	0.966	no
ENSG00000104290	chr8_28022000_28022400	chr8_29264800_29266200	0.0589	0.0633	0.208	no
ENSG00000104290	chr8_28022000_28022400	chr8_29266600_29267800	-0.00813	0.798	0.966	no
ENSG00000104290	chr8_28022000_28022400	chr8_29270800_29271200	-0.00911	0.774	0.966	no
ENSG00000104290	chr8_28022000_28022400	chr8_29347200_29349400	-0.0143	0.652	0.966	no
ENSG00000104299	chr8_28022000_28022400	chr8_28028400_28029200	0.0679	0.00176	0.0116	yes
ENSG00000104299	chr8_28022000_28022400	chr8_28043000_28043600	-0.00563	0.796	0.966	no
ENSG00000104299	chr8_28022000_28022400	chr8_28044000_28044600	-0.00368	0.866	0.966	no
ENSG00000104299	chr8_28022000_28022400	chr8_28046800_28048200	-0.0156	0.472	0.966	no
ENSG00000104299	chr8_28022000_28022400	chr8_28198000_28200400	-0.00206	0.925	0.966	no
ENSG00000104299	chr8_28022000_28022400	chr8_28204600_28207200	0.0666	0.00216	0.0137	yes
ENSG00000104299	chr8_28022000_28022400	chr8_28220800_28225200	0.038	0.0803	0.252	no
ENSG00000104299	chr8_28022000_28022400	chr8_28225600_28226200	-0.00601	0.782	0.966	no
ENSG00000104299	chr8_28022000_28022400	chr8_28226800_28227800	0.0577	0.00795	0.0394	yes
ENSG00000104299	chr8_28022000_28022400	chr8_28228200_28229000	-0.00368	0.866	0.966	no
ENSG00000104299	chr8_28022000_28022400	chr8_28270000_28270600	-0.00425	0.845	0.966	no
ENSG00000104299	chr8_28022000_28022400	chr8_28299800_28301200	0.0106	0.627	0.966	no
ENSG00000104299	chr8_28022000_28022400	chr8_28325200_28326000	-0.00638	0.769	0.966	no
ENSG00000104299	chr8_28022000_28022400	chr8_28329400_28334200	-0.0159	0.463	0.966	no
ENSG00000104299	chr8_28022000_28022400	chr8_28371200_28372400	-0.0113	0.603	0.966	no
ENSG00000104299	chr8_28022000_28022400	chr8_28740200_28742800	0.0491	0.0238	0.0953	no
ENSG00000104299	chr8_28022000_28022400	chr8_28762400_28763200	-0.00706	0.746	0.966	no
ENSG00000104299	chr8_28022000_28022400	chr8_28862000_28864000	0.0341	0.117	0.339	no
ENSG00000104299	chr8_28022000_28022400	chr8_28911000_28912600	0.0279	0.199	0.518	no
ENSG00000104299	chr8_28022000_28022400	chr8_28913600_28914600	-0.0102	0.638	0.966	no
ENSG00000104299	chr8_28022000_28022400	chr8_28917600_28919200	-0.0155	0.476	0.966	no
ENSG00000104299	chr8_28022000_28022400	chr8_29050400_29050800	-0.00212	0.922	0.966	no
ENSG00000104299	chr8_28022000_28022400	chr8_29084200_29085400	-0.0139	0.523	0.966	no
ENSG00000104299	chr8_28022000_28022400	chr8_29086000_29086600	0.0958	1e-05	0.000159	yes
ENSG00000104299	chr8_28022000_28022400	chr8_29087000_29087600	0.0205	0.345	0.792	no
ENSG00000104299	chr8_28022000_28022400	chr8_29146600_29147600	0.0404	0.0633	0.208	no
ENSG00000104299	chr8_28022000_28022400	chr8_29197600_29198800	-0.013	0.549	0.966	no
ENSG00000104299	chr8_28022000_28022400	chr8_29223600_29224200	-0.015	0.489	0.966	no
ENSG00000104299	chr8_28022000_28022400	chr8_29259600_29260200	0.0548	0.0116	0.0535	no
ENSG00000104299	chr8_28022000_28022400	chr8_29264800_29266200	0.0394	0.0698	0.225	no
ENSG00000104299	chr8_28022000_28022400	chr8_29266600_29267800	0.0652	0.00268	0.0163	yes
ENSG00000104299	chr8_28022000_28022400	chr8_29270800_29271200	-0.0128	0.555	0.966	no
ENSG00000104299	chr8_28022000_28022400	chr8_29347200_29349400	-0.0199	0.361	0.82	no
ENSG00000104299	chr8_28022000_28022400	chr8_29357400_29358000	-0.00929	0.669	0.966	no
ENSG00000104299	chr8_28022000_28022400	chr8_29378000_29378600	-0.00954	0.661	0.966	no
ENSG00000104299	chr8_28022000_28022400	chr8_29381800_29382400	0.024	0.271	0.658	no
ENSG00000104299	chr8_28022000_28022400	chr8_29412600_29413200	0.00362	0.868	0.966	no
ENSG00000104299	chr8_28022000_28022400	chr8_29413800_29414600	0.0223	0.305	0.721	no
ENSG00000104299	chr8_28022000_28022400	chr8_29498600_29500600	0.0162	0.456	0.961	no
ENSG00000104299	chr8_28022000_28022400	chr8_29523000_29523400	-0.00638	0.769	0.966	no
ENSG00000104299	chr8_28022000_28022400	chr8_29630600_29633200	0.043	0.048	0.167	no
ENSG00000120899	chr8_28022000_28022400	chr8_28028400_28029200	0.0339	0.00014	0.00145	no
ENSG00000120899	chr8_28022000_28022400	chr8_28043000_28043600	-0.00521	0.558	0.966	no
ENSG00000120899	chr8_28022000_28022400	chr8_28044000_28044600	0.0347	9.44e-05	0.00104	no
ENSG00000120899	chr8_28022000_28022400	chr8_28046800_28048200	-0.0094	0.29	0.695	no
ENSG00000120915	chr8_28022000_28022400	chr8_28028400_28029200	0.0297	0.2	0.519	no
ENSG00000120915	chr8_28022000_28022400	chr8_28043000_28043600	-0.00819	0.723	0.966	no
ENSG00000120915	chr8_28022000_28022400	chr8_28044000_28044600	-0.00493	0.831	0.966	no
ENSG00000120915	chr8_28022000_28022400	chr8_28046800_28048200	-0.0147	0.525	0.966	no
ENSG00000120915	chr8_28022000_28022400	chr8_28198000_28200400	-0.00299	0.897	0.966	no
ENSG00000120915	chr8_28022000_28022400	chr8_28204600_28207200	0.0141	0.542	0.966	no
ENSG00000120915	chr8_28022000_28022400	chr8_28220800_28225200	0.0153	0.508	0.966	no
ENSG00000120915	chr8_28022000_28022400	chr8_28225600_28226200	-0.00781	0.736	0.966	no
ENSG00000120915	chr8_28022000_28022400	chr8_28226800_28227800	0.0659	0.00432	0.0241	yes
ENSG00000120915	chr8_28022000_28022400	chr8_28228200_28229000	-0.00653	0.778	0.966	no
ENSG00000120915	chr8_28022000_28022400	chr8_28270000_28270600	0.0659	0.00432	0.0241	yes
ENSG00000120915	chr8_28022000_28022400	chr8_28299800_28301200	-0.0189	0.414	0.903	no
ENSG00000120915	chr8_28022000_28022400	chr8_28325200_28326000	-0.00856	0.711	0.966	no
ENSG00000120915	chr8_28022000_28022400	chr8_28329400_28334200	-0.0155	0.502	0.966	no
ENSG00000134014	chr8_28022000_28022400	chr8_28028400_28029200	0.128	1.13e-10	8.13e-09	yes
ENSG00000134014	chr8_28022000_28022400	chr8_28043000_28043600	-0.00669	0.737	0.966	no
ENSG00000134014	chr8_28022000_28022400	chr8_28044000_28044600	-0.00309	0.877	0.966	no
ENSG00000134014	chr8_28022000_28022400	chr8_28046800_28048200	-0.0141	0.479	0.966	no
ENSG00000134014	chr8_28022000_28022400	chr8_28198000_28200400	-0.00144	0.942	0.966	no
ENSG00000134014	chr8_28022000_28022400	chr8_28204600_28207200	0.0994	5.85e-07	1.42e-05	yes
ENSG00000134014	chr8_28022000_28022400	chr8_28220800_28225200	0.0347	0.0818	0.256	no
ENSG00000134014	chr8_28022000_28022400	chr8_28225600_28226200	-0.00505	0.8	0.966	no
ENSG00000134014	chr8_28022000_28022400	chr8_28226800_28227800	0.056	0.00497	0.0269	yes
ENSG00000134014	chr8_28022000_28022400	chr8_28228200_28229000	-0.00437	0.826	0.966	no
ENSG00000134014	chr8_28022000_28022400	chr8_28270000_28270600	-0.00536	0.788	0.966	no
ENSG00000134014	chr8_28022000_28022400	chr8_28299800_28301200	-0.0156	0.435	0.932	no
ENSG00000134014	chr8_28022000_28022400	chr8_28325200_28326000	-0.00619	0.756	0.966	no
ENSG00000134014	chr8_28022000_28022400	chr8_28329400_28334200	0.018	0.366	0.827	no
ENSG00000134014	chr8_28022000_28022400	chr8_28371200_28372400	-0.00878	0.66	0.966	no
ENSG00000134014	chr8_28022000_28022400	chr8_28634000_28636400	-0.00178	0.929	0.966	no
ENSG00000134014	chr8_28022000_28022400	chr8_28740200_28742800	0.0775	9.9e-05	0.00108	yes
ENSG00000134014	chr8_28022000_28022400	chr8_28762400_28763200	-0.00669	0.737	0.966	no
ENSG00000134014	chr8_28022000_28022400	chr8_28862000_28864000	-0.0164	0.41	0.897	no
ENSG00000134014	chr8_28022000_28022400	chr8_28911000_28912600	-0.0115	0.564	0.966	no
ENSG00000134014	chr8_28022000_28022400	chr8_28913600_28914600	-0.00914	0.647	0.966	no
ENSG00000134014	chr8_28022000_28022400	chr8_28917600_28919200	-0.0135	0.498	0.966	no
ENSG00000147419	chr8_28022000_28022400	chr8_28028400_28029200	0.0797	0.00879	0.0427	yes
ENSG00000147419	chr8_28022000_28022400	chr8_28043000_28043600	-0.00685	0.822	0.966	no
ENSG00000147419	chr8_28022000_28022400	chr8_28044000_28044600	-0.00322	0.916	0.966	no
ENSG00000147419	chr8_28022000_28022400	chr8_28046800_28048200	-0.011	0.717	0.966	no
ENSG00000147419	chr8_28022000_28022400	chr8_28198000_28200400	-0.0201	0.509	0.966	no
ENSG00000147419	chr8_28022000_28022400	chr8_28204600_28207200	0.0407	0.182	0.481	no
ENSG00000147419	chr8_28022000_28022400	chr8_28220800_28225200	0.0268	0.378	0.847	no
ENSG00000147419	chr8_28022000_28022400	chr8_28225600_28226200	-0.00394	0.897	0.966	no
ENSG00000147419	chr8_28022000_28022400	chr8_28226800_28227800	-0.00604	0.843	0.966	no
ENSG00000147419	chr8_28022000_28022400	chr8_28228200_28229000	-0.00394	0.897	0.966	no
ENSG00000147419	chr8_28022000_28022400	chr8_28299800_28301200	-0.0148	0.626	0.966	no
ENSG00000147419	chr8_28022000_28022400	chr8_28325200_28326000	-0.0051	0.867	0.966	no
ENSG00000147419	chr8_28022000_28022400	chr8_28329400_28334200	-0.0126	0.678	0.966	no
ENSG00000147419	chr8_28022000_28022400	chr8_28371200_28372400	-0.00685	0.822	0.966	no
ENSG00000147421	chr8_28022000_28022400	chr8_28028400_28029200	0.0548	0.000125	0.00132	yes
ENSG00000147421	chr8_28022000_28022400	chr8_28043000_28043600	-0.00719	0.615	0.966	no
ENSG00000147421	chr8_28022000_28022400	chr8_28044000_28044600	-0.00283	0.843	0.966	no
ENSG00000147421	chr8_28022000_28022400	chr8_28046800_28048200	-0.0123	0.389	0.864	no
ENSG00000147421	chr8_28022000_28022400	chr8_28198000_28200400	-0.0104	0.466	0.966	no
ENSG00000147421	chr8_28022000_28022400	chr8_28204600_28207200	0.0454	0.00149	0.0101	no
ENSG00000147421	chr8_28022000_28022400	chr8_28220800_28225200	0.0114	0.427	0.921	no
ENSG00000147421	chr8_28022000_28022400	chr8_28225600_28226200	-0.00582	0.684	0.966	no
ENSG00000147421	chr8_28022000_28022400	chr8_28226800_28227800	0.0288	0.0438	0.155	no
ENSG00000147421	chr8_28022000_28022400	chr8_28228200_28229000	-0.00401	0.779	0.966	no
ENSG00000147421	chr8_28022000_28022400	chr8_28270000_28270600	-0.00457	0.749	0.966	no
ENSG00000147421	chr8_28022000_28022400	chr8_28299800_28301200	-0.00134	0.925	0.966	no
ENSG00000147421	chr8_28022000_28022400	chr8_28325200_28326000	0.0288	0.0438	0.155	no
ENSG00000147421	chr8_28022000_28022400	chr8_28329400_28334200	0.0057	0.69	0.966	no
ENSG00000147421	chr8_28022000_28022400	chr8_28371200_28372400	-0.00784	0.584	0.966	no
ENSG00000147421	chr8_28022000_28022400	chr8_28634000_28636400	-0.00219	0.878	0.966	no
ENSG00000147421	chr8_28022000_28022400	chr8_28740200_28742800	0.0326	0.0226	0.0914	no
ENSG00000147421	chr8_28022000_28022400	chr8_28762400_28763200	-0.00647	0.651	0.966	no
ENSG00000147421	chr8_28022000_28022400	chr8_28862000_28864000	0.0162	0.256	0.631	no
ENSG00000147421	chr8_28022000_28022400	chr8_28911000_28912600	0.00915	0.522	0.966	no
ENSG00000147421	chr8_28022000_28022400	chr8_28913600_28914600	-0.00909	0.525	0.966	no
ENSG00000147421	chr8_28022000_28022400	chr8_28917600_28919200	-0.0129	0.369	0.832	no
ENSG00000147421	chr8_28022000_28022400	chr8_29050400_29050800	-0.00219	0.878	0.966	no
ENSG00000147421	chr8_28022000_28022400	chr8_29084200_29085400	-0.0114	0.425	0.918	no
ENSG00000147421	chr8_28022000_28022400	chr8_29086000_29086600	0.0286	0.0457	0.161	no
ENSG00000147421	chr8_28022000_28022400	chr8_29087000_29087600	0.0166	0.246	0.611	no
ENSG00000147421	chr8_28022000_28022400	chr8_29146600_29147600	0.045	0.00166	0.0111	no
ENSG00000147421	chr8_28022000_28022400	chr8_29197600_29198800	0.0057	0.69	0.966	no
ENSG00000147421	chr8_28022000_28022400	chr8_29223600_29224200	-0.0117	0.413	0.901	no
ENSG00000147421	chr8_28022000_28022400	chr8_29259600_29260200	0.0191	0.181	0.48	no
ENSG00000147421	chr8_28022000_28022400	chr8_29264800_29266200	0.00422	0.768	0.966	no
ENSG00000147421	chr8_28022000_28022400	chr8_29266600_29267800	0.0308	0.0314	0.119	no
ENSG00000147421	chr8_28022000_28022400	chr8_29270800_29271200	-0.0113	0.428	0.922	no
ENSG00000147421	chr8_28022000_28022400	chr8_29347200_29349400	-0.0183	0.2	0.52	no
ENSG00000147421	chr8_28022000_28022400	chr8_29357400_29358000	0.0108	0.451	0.954	no
ENSG00000147421	chr8_28022000_28022400	chr8_29378000_29378600	-0.00844	0.555	0.966	no
ENSG00000147421	chr8_28022000_28022400	chr8_29381800_29382400	0.00233	0.871	0.966	no
ENSG00000147421	chr8_28022000_28022400	chr8_29412600_29413200	-0.0179	0.211	0.541	no
ENSG00000147421	chr8_28022000_28022400	chr8_29413800_29414600	0.00851	0.552	0.966	no
ENSG00000147421	chr8_28022000_28022400	chr8_29498600_29500600	0.0389	0.00654	0.0337	no
ENSG00000147421	chr8_28022000_28022400	chr8_29523000_29523400	-0.00567	0.692	0.966	no
ENSG00000147421	chr8_28022000_28022400	chr8_29630600_29633200	0.0296	0.0389	0.141	no
ENSG00000168078	chr8_28022000_28022400	chr8_28028400_28029200	0.0469	0.111	0.325	no
ENSG00000168078	chr8_28022000_28022400	chr8_28043000_28043600	-0.00945	0.748	0.966	no
ENSG00000168078	chr8_28022000_28022400	chr8_28044000_28044600	0.156	1.01e-07	3.16e-06	yes
ENSG00000168078	chr8_28022000_28022400	chr8_28046800_28048200	-0.0183	0.535	0.966	no
ENSG00000168078	chr8_28022000_28022400	chr8_28198000_28200400	-0.0287	0.33	0.766	no
ENSG00000168078	chr8_28022000_28022400	chr8_28204600_28207200	0.138	2.31e-06	4.58e-05	yes
ENSG00000168078	chr8_28022000_28022400	chr8_28220800_28225200	0.0398	0.177	0.471	no
ENSG00000168078	chr8_28022000_28022400	chr8_28225600_28226200	-0.00628	0.831	0.966	no
ENSG00000168078	chr8_28022000_28022400	chr8_28226800_28227800	-0.00832	0.777	0.966	no
ENSG00000168078	chr8_28022000_28022400	chr8_28228200_28229000	-0.00544	0.853	0.966	no
ENSG00000168078	chr8_28022000_28022400	chr8_28270000_28270600	0.0974	0.000911	0.00676	yes
ENSG00000168078	chr8_28022000_28022400	chr8_28299800_28301200	0.0255	0.386	0.86	no
ENSG00000168078	chr8_28022000_28022400	chr8_28325200_28326000	-0.00444	0.88	0.966	no
ENSG00000168078	chr8_28022000_28022400	chr8_28329400_28334200	0.0945	0.0013	0.00904	yes
ENSG00000168078	chr8_28022000_28022400	chr8_28371200_28372400	-0.0126	0.668	0.966	no
ENSG00000171320	chr8_28022000_28022400	chr8_28028400_28029200	0.104	0.000434	0.00367	yes
ENSG00000171320	chr8_28022000_28022400	chr8_28043000_28043600	-0.00928	0.755	0.966	no
ENSG00000171320	chr8_28022000_28022400	chr8_28044000_28044600	0.201	9.09e-12	8.63e-10	yes
ENSG00000171320	chr8_28022000_28022400	chr8_28046800_28048200	-0.0177	0.553	0.966	no
ENSG00000171320	chr8_28022000_28022400	chr8_28198000_28200400	0.0101	0.735	0.966	no
ENSG00000171320	chr8_28022000_28022400	chr8_28204600_28207200	0.21	9.49e-13	1.13e-10	yes
ENSG00000171320	chr8_28022000_28022400	chr8_28220800_28225200	0.0411	0.167	0.451	no
ENSG00000171320	chr8_28022000_28022400	chr8_28225600_28226200	-0.00757	0.799	0.966	no
ENSG00000171320	chr8_28022000_28022400	chr8_28226800_28227800	-0.00818	0.784	0.966	no
ENSG00000171320	chr8_28022000_28022400	chr8_28228200_28229000	-0.00308	0.918	0.966	no
ENSG00000171320	chr8_28022000_28022400	chr8_28270000_28270600	-0.00436	0.884	0.966	no
ENSG00000171320	chr8_28022000_28022400	chr8_28299800_28301200	0.0903	0.00238	0.0148	yes
ENSG00000171320	chr8_28022000_28022400	chr8_28325200_28326000	-0.00691	0.817	0.966	no
ENSG00000171320	chr8_28022000_28022400	chr8_28329400_28334200	0.039	0.19	0.499	no
ENSG00000171320	chr8_28022000_28022400	chr8_28371200_28372400	-0.0103	0.73	0.966	no
ENSG00000189233	chr8_28022000_28022400	chr8_28028400_28029200	-0.0125	0.771	0.966	no
ENSG00000189233	chr8_28022000_28022400	chr8_28043000_28043600	-0.0072	0.867	0.966	no
ENSG00000189233	chr8_28022000_28022400	chr8_28046800_28048200	-0.0179	0.678	0.966	no
ENSG00000189233	chr8_28022000_28022400	chr8_28198000_28200400	-0.0257	0.55	0.966	no
ENSG00000189233	chr8_28022000_28022400	chr8_28204600_28207200	0.129	0.00257	0.0158	yes
ENSG00000189233	chr8_28022000_28022400	chr8_28220800_28225200	0.0282	0.512	0.966	no
ENSG00000189233	chr8_28022000_28022400	chr8_28225600_28226200	-0.0102	0.813	0.966	no
ENSG00000189233	chr8_28022000_28022400	chr8_28226800_28227800	-0.00832	0.847	0.966	no
ENSG00000189233	chr8_28022000_28022400	chr8_28228200_28229000	-0.0072	0.867	0.966	no
ENSG00000189233	chr8_28022000_28022400	chr8_28270000_28270600	-0.00415	0.923	0.966	no
ENSG00000189233	chr8_28022000_28022400	chr8_28299800_28301200	-0.0208	0.629	0.966	no
ENSG00000189233	chr8_28022000_28022400	chr8_28325200_28326000	-0.00832	0.847	0.966	no
ENSG00000189233	chr8_28022000_28022400	chr8_28329400_28334200	0.0934	0.0298	0.114	no
ENSG00000189233	chr8_28022000_28022400	chr8_28371200_28372400	-0.0118	0.784	0.966	no
ENSG00000189233	chr8_28022000_28022400	chr8_28740200_28742800	0.106	0.0136	0.0607	no
ENSG00000189233	chr8_28022000_28022400	chr8_28762400_28763200	-0.00931	0.829	0.966	no
ENSG00000189233	chr8_28022000_28022400	chr8_28862000_28864000	-0.0168	0.696	0.966	no
ENSG00000189233	chr8_28022000_28022400	chr8_28911000_28912600	0.117	0.00656	0.0337	yes
ENSG00000189233	chr8_28022000_28022400	chr8_28913600_28914600	-0.00931	0.829	0.966	no
ENSG00000189233	chr8_28022000_28022400	chr8_28917600_28919200	-0.0151	0.725	0.966	no
ENSG00000214050	chr8_28022000_28022400	chr8_28028400_28029200	0.106	0.00674	0.0345	yes
ENSG00000214050	chr8_28022000_28022400	chr8_28043000_28043600	-0.00658	0.867	0.966	no
ENSG00000214050	chr8_28022000_28022400	chr8_28044000_28044600	-0.00379	0.923	0.966	no
ENSG00000214050	chr8_28022000_28022400	chr8_28046800_28048200	-0.0149	0.706	0.966	no
ENSG00000214050	chr8_28022000_28022400	chr8_28198000_28200400	-0.0248	0.529	0.966	no
ENSG00000214050	chr8_28022000_28022400	chr8_28204600_28207200	0.0957	0.0147	0.0646	no
ENSG00000214050	chr8_28022000_28022400	chr8_28220800_28225200	0.0292	0.458	0.963	no
ENSG00000214050	chr8_28022000_28022400	chr8_28225600_28226200	-0.00379	0.923	0.966	no
ENSG00000214050	chr8_28022000_28022400	chr8_28226800_28227800	0.198	3.63e-07	9.44e-06	yes
ENSG00000214050	chr8_28022000_28022400	chr8_28228200_28229000	-0.00658	0.867	0.966	no
ENSG00000214050	chr8_28022000_28022400	chr8_28270000_28270600	-0.00537	0.891	0.966	no
ENSG00000214050	chr8_28022000_28022400	chr8_28299800_28301200	-0.0216	0.582	0.966	no
ENSG00000214050	chr8_28022000_28022400	chr8_28325200_28326000	-0.00658	0.867	0.966	no
ENSG00000214050	chr8_28022000_28022400	chr8_28329400_28334200	-0.0138	0.725	0.966	no
ENSG00000214050	chr8_28022000_28022400	chr8_28371200_28372400	-0.00761	0.847	0.966	no
ENSG00000214050	chr8_28022000_28022400	chr8_28634000_28636400	-0.00379	0.923	0.966	no
ENSG00000214050	chr8_28022000_28022400	chr8_28740200_28742800	0.164	2.6e-05	0.000354	yes
ENSG00000214050	chr8_28022000_28022400	chr8_28762400_28763200	-0.00537	0.891	0.966	no
ENSG00000214050	chr8_28022000_28022400	chr8_28862000_28864000	-0.0177	0.653	0.966	no
ENSG00000214050	chr8_28022000_28022400	chr8_28911000_28912600	-0.0127	0.747	0.966	no
ENSG00000214050	chr8_28022000_28022400	chr8_28913600_28914600	-0.00761	0.847	0.966	no
ENSG00000214050	chr8_28022000_28022400	chr8_28917600_28919200	-0.0133	0.736	0.966	no
ENSG00000214050	chr8_28022000_28022400	chr8_29084200_29085400	-0.0154	0.696	0.966	no
ENSG00000214050	chr8_28022000_28022400	chr8_29086000_29086600	0.0709	0.0712	0.229	no
ENSG00000214050	chr8_28022000_28022400	chr8_29087000_29087600	0.0539	0.171	0.458	no
ENSG00000214050	chr8_28022000_28022400	chr8_29146600_29147600	0.0664	0.0911	0.278	no
ENSG00000214050	chr8_28022000_28022400	chr8_29197600_29198800	-0.0143	0.715	0.966	no
ENSG00000214050	chr8_28022000_28022400	chr8_29223600_29224200	-0.0138	0.725	0.966	no
ENSG00000214050	chr8_28022000_28022400	chr8_29259600_29260200	-0.00851	0.829	0.966	no
ENSG00000214050	chr8_28022000_28022400	chr8_29264800_29266200	-0.0234	0.552	0.966	no
ENSG00000214050	chr8_28022000_28022400	chr8_29266600_29267800	-0.0121	0.759	0.966	no
ENSG00000214050	chr8_28022000_28022400	chr8_29270800_29271200	-0.0138	0.725	0.966	no
ENSG00000012232	chr8_28028400_28029200	chr8_28043000_28043600	-0.00804	0.831	0.966	no
ENSG00000012232	chr8_28028400_28029200	chr8_28046800_28048200	0.065	0.0836	0.26	no
ENSG00000012232	chr8_28028400_28029200	chr8_28198000_28200400	0.0897	0.0169	0.0722	no
ENSG00000012232	chr8_28028400_28029200	chr8_28204600_28207200	0.179	1.54e-06	3.24e-05	yes
ENSG00000012232	chr8_28028400_28029200	chr8_28220800_28225200	0.07	0.0621	0.205	no
ENSG00000012232	chr8_28028400_28029200	chr8_28225600_28226200	-0.00804	0.831	0.966	no
ENSG00000012232	chr8_28028400_28029200	chr8_28226800_28227800	0.199	9.28e-08	2.93e-06	yes
ENSG00000012232	chr8_28028400_28029200	chr8_28228200_28229000	0.199	9.28e-08	2.93e-06	yes
ENSG00000012232	chr8_28028400_28029200	chr8_28299800_28301200	-0.0191	0.612	0.966	no
ENSG00000012232	chr8_28028400_28029200	chr8_28325200_28326000	-0.00804	0.831	0.966	no
ENSG00000012232	chr8_28028400_28029200	chr8_28329400_28334200	-0.0186	0.62	0.966	no
ENSG00000012232	chr8_28028400_28029200	chr8_28371200_28372400	-0.0128	0.734	0.966	no
ENSG00000012232	chr8_28028400_28029200	chr8_28740200_28742800	0.0558	0.137	0.386	no
ENSG00000012232	chr8_28028400_28029200	chr8_28762400_28763200	-0.00401	0.915	0.966	no
ENSG00000012232	chr8_28028400_28029200	chr8_28862000_28864000	0.0539	0.152	0.417	no
ENSG00000012232	chr8_28028400_28029200	chr8_28911000_28912600	-0.0134	0.722	0.966	no
ENSG00000012232	chr8_28028400_28029200	chr8_28913600_28914600	0.282	2.04e-14	3.4e-12	yes
ENSG00000012232	chr8_28028400_28029200	chr8_28917600_28919200	0.164	1.18e-05	0.000182	yes
ENSG00000012232	chr8_28028400_28029200	chr8_29084200_29085400	-0.0172	0.647	0.966	no
ENSG00000012232	chr8_28028400_28029200	chr8_29086000_29086600	0.0411	0.274	0.664	no
ENSG00000012232	chr8_28028400_28029200	chr8_29087000_29087600	0.141	0.000169	0.00168	yes
ENSG00000012232	chr8_28028400_28029200	chr8_29146600_29147600	0.207	2.78e-08	1.03e-06	yes
ENSG00000012232	chr8_28028400_28029200	chr8_29197600_29198800	0.0677	0.0715	0.23	no
ENSG00000012232	chr8_28028400_28029200	chr8_29223600_29224200	0.065	0.0836	0.26	no
ENSG00000012232	chr8_28028400_28029200	chr8_29259600_29260200	-0.00986	0.793	0.966	no
ENSG00000012232	chr8_28028400_28029200	chr8_29264800_29266200	0.135	0.000312	0.0028	yes
ENSG00000012232	chr8_28028400_28029200	chr8_29266600_29267800	0.0601	0.109	0.322	no
ENSG00000012232	chr8_28028400_28029200	chr8_29270800_29271200	-0.0195	0.603	0.966	no
ENSG00000012232	chr8_28028400_28029200	chr8_29347200_29349400	0.0425	0.258	0.635	no
ENSG00000012232	chr8_28028400_28029200	chr8_29357400_29358000	-0.0121	0.748	0.966	no
ENSG00000012232	chr8_28028400_28029200	chr8_29378000_29378600	-0.0107	0.777	0.966	no
ENSG00000012232	chr8_28028400_28029200	chr8_29381800_29382400	-0.0264	0.482	0.966	no
ENSG00000012232	chr8_28028400_28029200	chr8_29412600_29413200	0.0386	0.305	0.722	no
ENSG00000012232	chr8_28028400_28029200	chr8_29413800_29414600	-0.0162	0.666	0.966	no
ENSG00000104228	chr8_28028400_28029200	chr8_28043000_28043600	-0.0135	0.675	0.966	no
ENSG00000104228	chr8_28028400_28029200	chr8_28046800_28048200	0.0167	0.605	0.966	no
ENSG00000104290	chr8_28028400_28029200	chr8_28043000_28043600	-0.0102	0.748	0.966	no
ENSG00000104290	chr8_28028400_28029200	chr8_28044000_28044600	-0.00643	0.839	0.966	no
ENSG00000104290	chr8_28028400_28029200	chr8_28046800_28048200	0.0708	0.0256	0.101	no
ENSG00000104290	chr8_28028400_28029200	chr8_28198000_28200400	0.0726	0.0221	0.0899	no
ENSG00000104290	chr8_28028400_28029200	chr8_28204600_28207200	0.0758	0.0169	0.0722	no
ENSG00000104290	chr8_28028400_28029200	chr8_28220800_28225200	0.084	0.00804	0.0398	yes
ENSG00000104290	chr8_28028400_28029200	chr8_28225600_28226200	-0.00911	0.774	0.966	no
ENSG00000104290	chr8_28028400_28029200	chr8_28226800_28227800	0.104	0.00102	0.0074	yes
ENSG00000104290	chr8_28028400_28029200	chr8_28228200_28229000	0.221	1.65e-12	1.86e-10	yes
ENSG00000104290	chr8_28028400_28029200	chr8_28270000_28270600	-0.00455	0.886	0.966	no
ENSG00000104290	chr8_28028400_28029200	chr8_28299800_28301200	-0.0274	0.389	0.864	no
ENSG00000104290	chr8_28028400_28029200	chr8_28325200_28326000	-0.0112	0.725	0.966	no
ENSG00000104290	chr8_28028400_28029200	chr8_28329400_28334200	-0.0244	0.442	0.942	no
ENSG00000104290	chr8_28028400_28029200	chr8_28371200_28372400	0.0498	0.117	0.339	no
ENSG00000104290	chr8_28028400_28029200	chr8_28740200_28742800	0.0585	0.0653	0.214	no
ENSG00000104290	chr8_28028400_28029200	chr8_28762400_28763200	-0.00788	0.804	0.966	no
ENSG00000104290	chr8_28028400_28029200	chr8_28862000_28864000	-0.0266	0.403	0.886	no
ENSG00000104290	chr8_28028400_28029200	chr8_28911000_28912600	0.0227	0.474	0.966	no
ENSG00000104290	chr8_28028400_28029200	chr8_28913600_28914600	0.0998	0.00163	0.0109	yes
ENSG00000104290	chr8_28028400_28029200	chr8_28917600_28919200	0.156	7.61e-07	1.78e-05	yes
ENSG00000104290	chr8_28028400_28029200	chr8_29084200_29085400	0.0846	0.00758	0.0379	yes
ENSG00000104290	chr8_28028400_28029200	chr8_29086000_29086600	0.119	0.000177	0.00175	yes
ENSG00000104290	chr8_28028400_28029200	chr8_29087000_29087600	0.108	0.000621	0.00493	yes
ENSG00000104290	chr8_28028400_28029200	chr8_29146600_29147600	0.16	3.95e-07	1.02e-05	yes
ENSG00000104290	chr8_28028400_28029200	chr8_29197600_29198800	0.121	0.000133	0.00138	yes
ENSG00000104290	chr8_28028400_28029200	chr8_29223600_29224200	0.0305	0.337	0.778	no
ENSG00000104290	chr8_28028400_28029200	chr8_29259600_29260200	0.0673	0.0339	0.127	no
ENSG00000104290	chr8_28028400_28029200	chr8_29264800_29266200	0.0336	0.29	0.695	no
ENSG00000104290	chr8_28028400_28029200	chr8_29266600_29267800	0.152	1.37e-06	2.94e-05	yes
ENSG00000104290	chr8_28028400_28029200	chr8_29270800_29271200	-0.0205	0.518	0.966	no
ENSG00000104290	chr8_28028400_28029200	chr8_29347200_29349400	0.00114	0.971	0.976	no
ENSG00000104299	chr8_28028400_28029200	chr8_28043000_28043600	-0.00714	0.743	0.966	no
ENSG00000104299	chr8_28028400_28029200	chr8_28044000_28044600	-0.00467	0.83	0.966	no
ENSG00000104299	chr8_28028400_28029200	chr8_28046800_28048200	0.0545	0.0122	0.0555	no
ENSG00000104299	chr8_28028400_28029200	chr8_28198000_28200400	0.0722	0.00088	0.00657	yes
ENSG00000104299	chr8_28028400_28029200	chr8_28204600_28207200	0.0598	0.00593	0.0311	yes
ENSG00000104299	chr8_28028400_28029200	chr8_28220800_28225200	0.0186	0.393	0.871	no
ENSG00000104299	chr8_28028400_28029200	chr8_28225600_28226200	-0.00763	0.726	0.966	no
ENSG00000104299	chr8_28028400_28029200	chr8_28226800_28227800	0.145	1.82e-11	1.61e-09	yes
ENSG00000104299	chr8_28028400_28029200	chr8_28228200_28229000	0.201	9.11e-21	4.09e-18	yes
ENSG00000104299	chr8_28028400_28029200	chr8_28270000_28270600	-0.00539	0.804	0.966	no
ENSG00000104299	chr8_28028400_28029200	chr8_28299800_28301200	5.26e-05	0.998	0.998	no
ENSG00000104299	chr8_28028400_28029200	chr8_28325200_28326000	0.0514	0.018	0.0761	no
ENSG00000104299	chr8_28028400_28029200	chr8_28329400_28334200	0.0041	0.85	0.966	no
ENSG00000104299	chr8_28028400_28029200	chr8_28371200_28372400	0.0195	0.369	0.832	no
ENSG00000104299	chr8_28028400_28029200	chr8_28740200_28742800	0.00623	0.775	0.966	no
ENSG00000104299	chr8_28028400_28029200	chr8_28762400_28763200	-0.00895	0.681	0.966	no
ENSG00000104299	chr8_28028400_28029200	chr8_28862000_28864000	-0.0028	0.898	0.966	no
ENSG00000104299	chr8_28028400_28029200	chr8_28911000_28912600	-0.0153	0.48	0.966	no
ENSG00000104299	chr8_28028400_28029200	chr8_28913600_28914600	0.136	2.95e-10	1.91e-08	yes
ENSG00000104299	chr8_28028400_28029200	chr8_28917600_28919200	0.0804	0.000214	0.00204	yes
ENSG00000104299	chr8_28028400_28029200	chr8_29050400_29050800	-0.00269	0.901	0.966	no
ENSG00000104299	chr8_28028400_28029200	chr8_29084200_29085400	0.0657	0.00251	0.0154	yes
ENSG00000104299	chr8_28028400_28029200	chr8_29086000_29086600	0.0677	0.00182	0.0119	yes
ENSG00000104299	chr8_28028400_28029200	chr8_29087000_29087600	0.0918	2.34e-05	0.000325	yes
ENSG00000104299	chr8_28028400_28029200	chr8_29146600_29147600	0.0467	0.0318	0.12	no
ENSG00000104299	chr8_28028400_28029200	chr8_29197600_29198800	0.0426	0.0502	0.173	no
ENSG00000104299	chr8_28028400_28029200	chr8_29223600_29224200	0.0582	0.00743	0.0373	yes
ENSG00000104299	chr8_28028400_28029200	chr8_29259600_29260200	-0.00974	0.654	0.966	no
ENSG00000104299	chr8_28028400_28029200	chr8_29264800_29266200	0.0199	0.361	0.819	no
ENSG00000104299	chr8_28028400_28029200	chr8_29266600_29267800	0.015	0.491	0.966	no
ENSG00000104299	chr8_28028400_28029200	chr8_29270800_29271200	0.0436	0.0449	0.158	no
ENSG00000104299	chr8_28028400_28029200	chr8_29347200_29349400	0.0343	0.114	0.334	no
ENSG00000104299	chr8_28028400_28029200	chr8_29357400_29358000	0.0703	0.00121	0.00851	yes
ENSG00000104299	chr8_28028400_28029200	chr8_29378000_29378600	0.0679	0.00176	0.0116	yes
ENSG00000104299	chr8_28028400_28029200	chr8_29381800_29382400	-0.0277	0.202	0.524	no
ENSG00000104299	chr8_28028400_28029200	chr8_29412600_29413200	0.0315	0.148	0.409	no
ENSG00000104299	chr8_28028400_28029200	chr8_29413800_29414600	0.0397	0.068	0.221	no
ENSG00000104299	chr8_28028400_28029200	chr8_29498600_29500600	0.0498	0.022	0.0894	no
ENSG00000104299	chr8_28028400_28029200	chr8_29523000_29523400	-0.00809	0.71	0.966	no
ENSG00000104299	chr8_28028400_28029200	chr8_29630600_29633200	0.0369	0.0893	0.274	no
ENSG00000120899	chr8_28028400_28029200	chr8_28043000_28043600	-0.00684	0.442	0.942	no
ENSG00000120899	chr8_28028400_28029200	chr8_28044000_28044600	-0.00284	0.75	0.966	no
ENSG00000120899	chr8_28028400_28029200	chr8_28046800_28048200	0.0205	0.0211	0.0866	no
ENSG00000120915	chr8_28028400_28029200	chr8_28043000_28043600	-0.0093	0.688	0.966	no
ENSG00000120915	chr8_28028400_28029200	chr8_28044000_28044600	-0.0056	0.809	0.966	no
ENSG00000120915	chr8_28028400_28029200	chr8_28046800_28048200	0.0164	0.479	0.966	no
ENSG00000120915	chr8_28028400_28029200	chr8_28198000_28200400	0.0504	0.0291	0.112	no
ENSG00000120915	chr8_28028400_28029200	chr8_28204600_28207200	0.0608	0.0085	0.0416	yes
ENSG00000120915	chr8_28028400_28029200	chr8_28220800_28225200	0.119	2.38e-07	6.58e-06	yes
ENSG00000120915	chr8_28028400_28029200	chr8_28225600_28226200	-0.00887	0.701	0.966	no
ENSG00000120915	chr8_28028400_28029200	chr8_28226800_28227800	0.121	1.46e-07	4.33e-06	yes
ENSG00000120915	chr8_28028400_28029200	chr8_28228200_28229000	0.066	0.00428	0.0239	yes
ENSG00000120915	chr8_28028400_28029200	chr8_28270000_28270600	-0.00841	0.716	0.966	no
ENSG00000120915	chr8_28028400_28029200	chr8_28299800_28301200	0.0829	0.000332	0.00294	yes
ENSG00000120915	chr8_28028400_28029200	chr8_28325200_28326000	0.0464	0.0446	0.158	no
ENSG00000120915	chr8_28028400_28029200	chr8_28329400_28334200	0.0451	0.0511	0.176	no
ENSG00000134014	chr8_28028400_28029200	chr8_28043000_28043600	-0.00974	0.625	0.966	no
ENSG00000134014	chr8_28028400_28029200	chr8_28044000_28044600	-0.0045	0.821	0.966	no
ENSG00000134014	chr8_28028400_28029200	chr8_28046800_28048200	0.0198	0.321	0.75	no
ENSG00000134014	chr8_28028400_28029200	chr8_28198000_28200400	0.0378	0.0578	0.194	no
ENSG00000134014	chr8_28028400_28029200	chr8_28204600_28207200	0.0667	0.000806	0.00611	yes
ENSG00000134014	chr8_28028400_28029200	chr8_28220800_28225200	0.0202	0.312	0.734	no
ENSG00000134014	chr8_28028400_28029200	chr8_28225600_28226200	-0.00736	0.712	0.966	no
ENSG00000134014	chr8_28028400_28029200	chr8_28226800_28227800	0.164	1.41e-16	3.44e-14	yes
ENSG00000134014	chr8_28028400_28029200	chr8_28228200_28229000	0.121	1.19e-09	6.55e-08	yes
ENSG00000134014	chr8_28028400_28029200	chr8_28270000_28270600	-0.0078	0.696	0.966	no
ENSG00000134014	chr8_28028400_28029200	chr8_28299800_28301200	-0.00431	0.829	0.966	no
ENSG00000134014	chr8_28028400_28029200	chr8_28325200_28326000	0.036	0.0709	0.228	no
ENSG00000134014	chr8_28028400_28029200	chr8_28329400_28334200	0.0241	0.227	0.573	no
ENSG00000134014	chr8_28028400_28029200	chr8_28371200_28372400	0.0191	0.337	0.779	no
ENSG00000134014	chr8_28028400_28029200	chr8_28634000_28636400	-0.0026	0.896	0.966	no
ENSG00000134014	chr8_28028400_28029200	chr8_28740200_28742800	0.0224	0.261	0.64	no
ENSG00000134014	chr8_28028400_28029200	chr8_28762400_28763200	0.032	0.109	0.321	no
ENSG00000134014	chr8_28028400_28029200	chr8_28862000_28864000	0.011	0.58	0.966	no
ENSG00000134014	chr8_28028400_28029200	chr8_28911000_28912600	0.00774	0.698	0.966	no
ENSG00000134014	chr8_28028400_28029200	chr8_28913600_28914600	0.048	0.0159	0.069	no
ENSG00000134014	chr8_28028400_28029200	chr8_28917600_28919200	0.0434	0.0293	0.113	no
ENSG00000147419	chr8_28028400_28029200	chr8_28043000_28043600	-0.0129	0.672	0.966	no
ENSG00000147419	chr8_28028400_28029200	chr8_28044000_28044600	-0.00607	0.842	0.966	no
ENSG00000147419	chr8_28028400_28029200	chr8_28046800_28048200	0.0257	0.399	0.88	no
ENSG00000147419	chr8_28028400_28029200	chr8_28198000_28200400	0.0956	0.00165	0.011	yes
ENSG00000147419	chr8_28028400_28029200	chr8_28204600_28207200	0.0301	0.323	0.754	no
ENSG00000147419	chr8_28028400_28029200	chr8_28220800_28225200	0.0119	0.695	0.966	no
ENSG00000147419	chr8_28028400_28029200	chr8_28225600_28226200	-0.00743	0.807	0.966	no
ENSG00000147419	chr8_28028400_28029200	chr8_28226800_28227800	0.156	2.69e-07	7.31e-06	yes
ENSG00000147419	chr8_28028400_28029200	chr8_28228200_28229000	0.12	7.73e-05	0.000881	yes
ENSG00000147419	chr8_28028400_28029200	chr8_28299800_28301200	0.00712	0.815	0.966	no
ENSG00000147419	chr8_28028400_28029200	chr8_28325200_28326000	-0.0096	0.753	0.966	no
ENSG00000147419	chr8_28028400_28029200	chr8_28329400_28334200	0.017	0.577	0.966	no
ENSG00000147419	chr8_28028400_28029200	chr8_28371200_28372400	0.0609	0.0456	0.16	no
ENSG00000147421	chr8_28028400_28029200	chr8_28043000_28043600	-0.0089	0.534	0.966	no
ENSG00000147421	chr8_28028400_28029200	chr8_28044000_28044600	-0.00351	0.806	0.966	no
ENSG00000147421	chr8_28028400_28029200	chr8_28046800_28048200	0.0262	0.0668	0.217	no
ENSG00000147421	chr8_28028400_28029200	chr8_28198000_28200400	0.0334	0.0194	0.0809	no
ENSG00000147421	chr8_28028400_28029200	chr8_28204600_28207200	0.0195	0.172	0.462	no
ENSG00000147421	chr8_28028400_28029200	chr8_28220800_28225200	0.0177	0.216	0.552	no
ENSG00000147421	chr8_28028400_28029200	chr8_28225600_28226200	-0.0072	0.615	0.966	no
ENSG00000147421	chr8_28028400_28029200	chr8_28226800_28227800	0.106	1.4e-13	1.98e-11	yes
ENSG00000147421	chr8_28028400_28029200	chr8_28228200_28229000	0.0787	3.66e-08	1.31e-06	yes
ENSG00000147421	chr8_28028400_28029200	chr8_28270000_28270600	-0.00566	0.692	0.966	no
ENSG00000147421	chr8_28028400_28029200	chr8_28299800_28301200	0.0263	0.0664	0.216	no
ENSG00000147421	chr8_28028400_28029200	chr8_28325200_28326000	0.0209	0.145	0.403	no
ENSG00000147421	chr8_28028400_28029200	chr8_28329400_28334200	0.0138	0.334	0.773	no
ENSG00000147421	chr8_28028400_28029200	chr8_28371200_28372400	0.0333	0.0198	0.0823	no
ENSG00000147421	chr8_28028400_28029200	chr8_28634000_28636400	-0.00272	0.849	0.966	no
ENSG00000147421	chr8_28028400_28029200	chr8_28740200_28742800	0.0206	0.15	0.413	no
ENSG00000147421	chr8_28028400_28029200	chr8_28762400_28763200	-0.00802	0.575	0.966	no
ENSG00000147421	chr8_28028400_28029200	chr8_28862000_28864000	0.0072	0.615	0.966	no
ENSG00000147421	chr8_28028400_28029200	chr8_28911000_28912600	-0.0131	0.359	0.816	no
ENSG00000147421	chr8_28028400_28029200	chr8_28913600_28914600	0.0817	1.06e-08	4.47e-07	yes
ENSG00000147421	chr8_28028400_28029200	chr8_28917600_28919200	0.0638	8.15e-06	0.000133	yes
ENSG00000147421	chr8_28028400_28029200	chr8_29050400_29050800	-0.00272	0.849	0.966	no
ENSG00000147421	chr8_28028400_28029200	chr8_29084200_29085400	0.0156	0.274	0.665	no
ENSG00000147421	chr8_28028400_28029200	chr8_29086000_29086600	0.0286	0.0455	0.16	no
ENSG00000147421	chr8_28028400_28029200	chr8_29087000_29087600	0.0529	0.000213	0.00204	yes
ENSG00000147421	chr8_28028400_28029200	chr8_29146600_29147600	0.0304	0.0337	0.126	no
ENSG00000147421	chr8_28028400_28029200	chr8_29197600_29198800	0.0424	0.00303	0.018	no
ENSG00000147421	chr8_28028400_28029200	chr8_29223600_29224200	0.0146	0.308	0.727	no
ENSG00000147421	chr8_28028400_28029200	chr8_29259600_29260200	0.0122	0.393	0.87	no
ENSG00000147421	chr8_28028400_28029200	chr8_29264800_29266200	0.014	0.326	0.76	no
ENSG00000147421	chr8_28028400_28029200	chr8_29266600_29267800	0.0539	0.000165	0.00165	yes
ENSG00000147421	chr8_28028400_28029200	chr8_29270800_29271200	0.0159	0.266	0.649	no
ENSG00000147421	chr8_28028400_28029200	chr8_29347200_29349400	0.00585	0.683	0.966	no
ENSG00000147421	chr8_28028400_28029200	chr8_29357400_29358000	0.0551	0.000116	0.00123	yes
ENSG00000147421	chr8_28028400_28029200	chr8_29378000_29378600	0.0296	0.0388	0.141	no
ENSG00000147421	chr8_28028400_28029200	chr8_29381800_29382400	-0.00651	0.649	0.966	no
ENSG00000147421	chr8_28028400_28029200	chr8_29412600_29413200	0.0167	0.242	0.603	no
ENSG00000147421	chr8_28028400_28029200	chr8_29413800_29414600	0.00228	0.873	0.966	no
ENSG00000147421	chr8_28028400_28029200	chr8_29498600_29500600	0.0387	0.00686	0.035	no
ENSG00000147421	chr8_28028400_28029200	chr8_29523000_29523400	0.0226	0.115	0.334	no
ENSG00000147421	chr8_28028400_28029200	chr8_29630600_29633200	0.0324	0.0236	0.0945	no
ENSG00000168078	chr8_28028400_28029200	chr8_28043000_28043600	-0.012	0.682	0.966	no
ENSG00000168078	chr8_28028400_28029200	chr8_28044000_28044600	-0.00694	0.814	0.966	no
ENSG00000168078	chr8_28028400_28029200	chr8_28046800_28048200	0.0545	0.0641	0.21	no
ENSG00000168078	chr8_28028400_28029200	chr8_28198000_28200400	0.0667	0.0233	0.0938	no
ENSG00000168078	chr8_28028400_28029200	chr8_28204600_28207200	0.122	3.22e-05	0.000424	yes
ENSG00000168078	chr8_28028400_28029200	chr8_28220800_28225200	0.0712	0.0155	0.0673	no
ENSG00000168078	chr8_28028400_28029200	chr8_28225600_28226200	-0.00802	0.785	0.966	no
ENSG00000168078	chr8_28028400_28029200	chr8_28226800_28227800	0.24	1.37e-16	3.36e-14	yes
ENSG00000168078	chr8_28028400_28029200	chr8_28228200_28229000	0.248	1.28e-17	3.71e-15	yes
ENSG00000168078	chr8_28028400_28029200	chr8_28270000_28270600	-0.0106	0.718	0.966	no
ENSG00000168078	chr8_28028400_28029200	chr8_28299800_28301200	0.0105	0.722	0.966	no
ENSG00000168078	chr8_28028400_28029200	chr8_28325200_28326000	0.15	2.89e-07	7.79e-06	yes
ENSG00000168078	chr8_28028400_28029200	chr8_28329400_28334200	0.0667	0.0233	0.0936	no
ENSG00000168078	chr8_28028400_28029200	chr8_28371200_28372400	0.0948	0.00126	0.00879	yes
ENSG00000168081	chr8_28028400_28029200	chr8_28046800_28048200	-0.0296	0.734	0.966	no
ENSG00000168081	chr8_28028400_28029200	chr8_28198000_28200400	-0.0378	0.663	0.966	no
ENSG00000168081	chr8_28028400_28029200	chr8_28204600_28207200	-0.0325	0.708	0.966	no
ENSG00000168081	chr8_28028400_28029200	chr8_28220800_28225200	0.161	0.0618	0.205	no
ENSG00000168081	chr8_28028400_28029200	chr8_28225600_28226200	-0.0185	0.831	0.966	no
ENSG00000168081	chr8_28028400_28029200	chr8_28299800_28301200	-0.0227	0.794	0.966	no
ENSG00000168081	chr8_28028400_28029200	chr8_28329400_28334200	-0.0263	0.762	0.966	no
ENSG00000168081	chr8_28028400_28029200	chr8_28371200_28372400	-0.013	0.881	0.966	no
ENSG00000168081	chr8_28028400_28029200	chr8_28634000_28636400	-0.013	0.881	0.966	no
ENSG00000168081	chr8_28028400_28029200	chr8_28740200_28742800	-0.0263	0.762	0.966	no
ENSG00000168081	chr8_28028400_28029200	chr8_28862000_28864000	-0.0227	0.794	0.966	no
ENSG00000168081	chr8_28028400_28029200	chr8_28911000_28912600	-0.0227	0.794	0.966	no
ENSG00000168081	chr8_28028400_28029200	chr8_28913600_28914600	-0.0227	0.794	0.966	no
ENSG00000168081	chr8_28028400_28029200	chr8_28917600_28919200	-0.0263	0.762	0.966	no
ENSG00000168081	chr8_28028400_28029200	chr8_29084200_29085400	0.455	2.91e-08	1.07e-06	yes
ENSG00000168081	chr8_28028400_28029200	chr8_29086000_29086600	0.211	0.0139	0.0617	no
ENSG00000168081	chr8_28028400_28029200	chr8_29087000_29087600	-0.0325	0.708	0.966	no
ENSG00000168081	chr8_28028400_28029200	chr8_29146600_29147600	-0.0325	0.708	0.966	no
ENSG00000171320	chr8_28028400_28029200	chr8_28043000_28043600	-0.0132	0.658	0.966	no
ENSG00000171320	chr8_28028400_28029200	chr8_28044000_28044600	-0.0062	0.835	0.966	no
ENSG00000171320	chr8_28028400_28029200	chr8_28046800_28048200	0.0489	0.101	0.302	no
ENSG00000171320	chr8_28028400_28029200	chr8_28198000_28200400	0.0143	0.63	0.966	no
ENSG00000171320	chr8_28028400_28029200	chr8_28204600_28207200	0.0325	0.275	0.666	no
ENSG00000171320	chr8_28028400_28029200	chr8_28220800_28225200	0.0585	0.0494	0.171	no
ENSG00000171320	chr8_28028400_28029200	chr8_28225600_28226200	-0.0108	0.718	0.966	no
ENSG00000171320	chr8_28028400_28029200	chr8_28226800_28227800	-0.0116	0.696	0.966	no
ENSG00000171320	chr8_28028400_28029200	chr8_28228200_28229000	-0.00438	0.883	0.966	no
ENSG00000171320	chr8_28028400_28029200	chr8_28270000_28270600	-0.0062	0.835	0.966	no
ENSG00000171320	chr8_28028400_28029200	chr8_28299800_28301200	0.052	0.0804	0.252	no
ENSG00000171320	chr8_28028400_28029200	chr8_28325200_28326000	-0.00982	0.742	0.966	no
ENSG00000171320	chr8_28028400_28029200	chr8_28329400_28334200	-0.0235	0.43	0.926	no
ENSG00000171320	chr8_28028400_28029200	chr8_28371200_28372400	0.0479	0.107	0.318	no
ENSG00000186918	chr8_28028400_28029200	chr8_28046800_28048200	-0.0191	0.829	0.966	no
ENSG00000186918	chr8_28028400_28029200	chr8_28198000_28200400	0.167	0.0567	0.191	no
ENSG00000186918	chr8_28028400_28029200	chr8_28204600_28207200	-0.0338	0.701	0.966	no
ENSG00000186918	chr8_28028400_28029200	chr8_28220800_28225200	-0.0338	0.701	0.966	no
ENSG00000186918	chr8_28028400_28029200	chr8_28225600_28226200	-0.0109	0.901	0.966	no
ENSG00000186918	chr8_28028400_28029200	chr8_28299800_28301200	-0.0155	0.86	0.966	no
ENSG00000186918	chr8_28028400_28029200	chr8_28329400_28334200	-0.0155	0.86	0.966	no
ENSG00000186918	chr8_28028400_28029200	chr8_28371200_28372400	0.704	6.21e-21	2.84e-18	yes
ENSG00000186918	chr8_28028400_28029200	chr8_28740200_28742800	-0.0191	0.829	0.966	no
ENSG00000186918	chr8_28028400_28029200	chr8_28862000_28864000	-0.0248	0.779	0.966	no
ENSG00000186918	chr8_28028400_28029200	chr8_28911000_28912600	-0.0191	0.829	0.966	no
ENSG00000186918	chr8_28028400_28029200	chr8_28913600_28914600	0.397	2.65e-06	5.15e-05	yes
ENSG00000186918	chr8_28028400_28029200	chr8_28917600_28919200	-0.0221	0.802	0.966	no
ENSG00000186918	chr8_28028400_28029200	chr8_29084200_29085400	0.199	0.0229	0.0925	no
ENSG00000186918	chr8_28028400_28029200	chr8_29086000_29086600	-0.0273	0.757	0.966	no
ENSG00000186918	chr8_28028400_28029200	chr8_29087000_29087600	0.176	0.044	0.156	no
ENSG00000186918	chr8_28028400_28029200	chr8_29146600_29147600	-0.0248	0.779	0.966	no
ENSG00000186918	chr8_28028400_28029200	chr8_29197600_29198800	0.3	0.000496	0.0041	yes
ENSG00000186918	chr8_28028400_28029200	chr8_29223600_29224200	-0.0248	0.779	0.966	no
ENSG00000189233	chr8_28028400_28029200	chr8_28043000_28043600	-0.00969	0.822	0.966	no
ENSG00000189233	chr8_28028400_28029200	chr8_28046800_28048200	0.0565	0.189	0.497	no
ENSG00000189233	chr8_28028400_28029200	chr8_28198000_28200400	0.139	0.00115	0.00818	yes
ENSG00000189233	chr8_28028400_28029200	chr8_28204600_28207200	0.197	3.7e-06	6.84e-05	yes
ENSG00000189233	chr8_28028400_28029200	chr8_28220800_28225200	0.0473	0.272	0.66	no
ENSG00000189233	chr8_28028400_28029200	chr8_28225600_28226200	-0.0137	0.749	0.966	no
ENSG00000189233	chr8_28028400_28029200	chr8_28226800_28227800	0.326	6.69e-15	1.22e-12	yes
ENSG00000189233	chr8_28028400_28029200	chr8_28228200_28229000	0.38	5.18e-20	2.11e-17	yes
ENSG00000189233	chr8_28028400_28029200	chr8_28270000_28270600	-0.00559	0.897	0.966	no
ENSG00000189233	chr8_28028400_28029200	chr8_28299800_28301200	-0.028	0.516	0.966	no
ENSG00000189233	chr8_28028400_28029200	chr8_28325200_28326000	0.157	0.000232	0.00219	yes
ENSG00000189233	chr8_28028400_28029200	chr8_28329400_28334200	-0.0234	0.587	0.966	no
ENSG00000189233	chr8_28028400_28029200	chr8_28371200_28372400	0.104	0.0156	0.0678	no
ENSG00000189233	chr8_28028400_28029200	chr8_28740200_28742800	-0.0212	0.623	0.966	no
ENSG00000189233	chr8_28028400_28029200	chr8_28762400_28763200	-0.0125	0.771	0.966	no
ENSG00000189233	chr8_28028400_28029200	chr8_28862000_28864000	-0.0227	0.599	0.966	no
ENSG00000189233	chr8_28028400_28029200	chr8_28911000_28912600	-0.0196	0.65	0.966	no
ENSG00000189233	chr8_28028400_28029200	chr8_28913600_28914600	0.138	0.00123	0.00863	yes
ENSG00000189233	chr8_28028400_28029200	chr8_28917600_28919200	0.074	0.0852	0.264	no
ENSG00000214050	chr8_28028400_28029200	chr8_28043000_28043600	-0.00935	0.812	0.966	no
ENSG00000214050	chr8_28028400_28029200	chr8_28044000_28044600	-0.00539	0.891	0.966	no
ENSG00000214050	chr8_28028400_28029200	chr8_28046800_28048200	0.055	0.162	0.439	no
ENSG00000214050	chr8_28028400_28029200	chr8_28198000_28200400	0.108	0.00612	0.0319	yes
ENSG00000214050	chr8_28028400_28029200	chr8_28204600_28207200	0.18	4.07e-06	7.42e-05	yes
ENSG00000214050	chr8_28028400_28029200	chr8_28220800_28225200	0.0829	0.0348	0.129	no
ENSG00000214050	chr8_28028400_28029200	chr8_28225600_28226200	-0.00539	0.891	0.966	no
ENSG00000214050	chr8_28028400_28029200	chr8_28226800_28227800	0.281	2.77e-13	3.68e-11	yes
ENSG00000214050	chr8_28028400_28029200	chr8_28228200_28229000	0.328	9.9e-18	2.92e-15	yes
ENSG00000214050	chr8_28028400_28029200	chr8_28270000_28270600	-0.00763	0.846	0.966	no
ENSG00000214050	chr8_28028400_28029200	chr8_28299800_28301200	0.0229	0.561	0.966	no
ENSG00000214050	chr8_28028400_28029200	chr8_28325200_28326000	0.159	4.59e-05	0.00057	yes
ENSG00000214050	chr8_28028400_28029200	chr8_28329400_28334200	-0.0196	0.618	0.966	no
ENSG00000214050	chr8_28028400_28029200	chr8_28371200_28372400	-0.0108	0.783	0.966	no
ENSG00000214050	chr8_28028400_28029200	chr8_28634000_28636400	-0.00539	0.891	0.966	no
ENSG00000214050	chr8_28028400_28029200	chr8_28740200_28742800	0.0395	0.315	0.739	no
ENSG00000214050	chr8_28028400_28029200	chr8_28762400_28763200	-0.00763	0.846	0.966	no
ENSG00000214050	chr8_28028400_28029200	chr8_28862000_28864000	-0.0251	0.523	0.966	no
ENSG00000214050	chr8_28028400_28029200	chr8_28911000_28912600	-0.018	0.647	0.966	no
ENSG00000214050	chr8_28028400_28029200	chr8_28913600_28914600	-0.0108	0.783	0.966	no
ENSG00000214050	chr8_28028400_28029200	chr8_28917600_28919200	0.0661	0.0926	0.282	no
ENSG00000214050	chr8_28028400_28029200	chr8_29084200_29085400	-0.0218	0.579	0.966	no
ENSG00000214050	chr8_28028400_28029200	chr8_29086000_29086600	0.101	0.0103	0.0484	yes
ENSG00000214050	chr8_28028400_28029200	chr8_29087000_29087600	0.184	2.44e-06	4.8e-05	yes
ENSG00000214050	chr8_28028400_28029200	chr8_29146600_29147600	0.0337	0.391	0.868	no
ENSG00000214050	chr8_28028400_28029200	chr8_29197600_29198800	0.137	0.000462	0.00387	yes
ENSG00000214050	chr8_28028400_28029200	chr8_29223600_29224200	0.062	0.114	0.334	no
ENSG00000214050	chr8_28028400_28029200	chr8_29259600_29260200	-0.0121	0.758	0.966	no
ENSG00000214050	chr8_28028400_28029200	chr8_29264800_29266200	0.0667	0.0897	0.275	no
ENSG00000214050	chr8_28028400_28029200	chr8_29266600_29267800	0.0757	0.0539	0.183	no
ENSG00000214050	chr8_28028400_28029200	chr8_29270800_29271200	0.062	0.114	0.334	no
ENSG00000012232	chr8_28043000_28043600	chr8_28046800_28048200	0.104	0.00549	0.0292	yes
ENSG00000012232	chr8_28043000_28043600	chr8_28198000_28200400	-0.0184	0.625	0.966	no
ENSG00000012232	chr8_28043000_28043600	chr8_28204600_28207200	-0.0207	0.582	0.966	no
ENSG00000012232	chr8_28043000_28043600	chr8_28220800_28225200	0.0494	0.189	0.496	no
ENSG00000012232	chr8_28043000_28043600	chr8_28225600_28226200	-0.00567	0.88	0.966	no
ENSG00000012232	chr8_28043000_28043600	chr8_28226800_28227800	-0.0049	0.896	0.966	no
ENSG00000012232	chr8_28043000_28043600	chr8_28228200_28229000	-0.0049	0.896	0.966	no
ENSG00000012232	chr8_28043000_28043600	chr8_28299800_28301200	-0.0135	0.72	0.966	no
ENSG00000012232	chr8_28043000_28043600	chr8_28325200_28326000	-0.00567	0.88	0.966	no
ENSG00000012232	chr8_28043000_28043600	chr8_28329400_28334200	-0.0131	0.727	0.966	no
ENSG00000012232	chr8_28043000_28043600	chr8_28371200_28372400	-0.009	0.811	0.966	no
ENSG00000012232	chr8_28043000_28043600	chr8_28740200_28742800	-0.0138	0.714	0.966	no
ENSG00000012232	chr8_28043000_28043600	chr8_28762400_28763200	-0.00283	0.94	0.966	no
ENSG00000012232	chr8_28043000_28043600	chr8_28862000_28864000	0.09	0.0164	0.0706	no
ENSG00000012232	chr8_28043000_28043600	chr8_28911000_28912600	-0.00944	0.802	0.966	no
ENSG00000012232	chr8_28043000_28043600	chr8_28913600_28914600	-0.00695	0.853	0.966	no
ENSG00000012232	chr8_28043000_28043600	chr8_28917600_28919200	-0.0114	0.761	0.966	no
ENSG00000012232	chr8_28043000_28043600	chr8_29084200_29085400	-0.0121	0.747	0.966	no
ENSG00000012232	chr8_28043000_28043600	chr8_29086000_29086600	-0.0164	0.664	0.966	no
ENSG00000012232	chr8_28043000_28043600	chr8_29087000_29087600	-0.0191	0.611	0.966	no
ENSG00000012232	chr8_28043000_28043600	chr8_29146600_29147600	-0.0138	0.714	0.966	no
ENSG00000012232	chr8_28043000_28043600	chr8_29197600_29198800	0.108	0.00411	0.0231	yes
ENSG00000012232	chr8_28043000_28043600	chr8_29223600_29224200	-0.0125	0.74	0.966	no
ENSG00000012232	chr8_28043000_28043600	chr8_29259600_29260200	0.199	9.48e-08	2.98e-06	yes
ENSG00000012232	chr8_28043000_28043600	chr8_29264800_29266200	-0.0135	0.72	0.966	no
ENSG00000012232	chr8_28043000_28043600	chr8_29266600_29267800	-0.0131	0.727	0.966	no
ENSG00000012232	chr8_28043000_28043600	chr8_29270800_29271200	-0.0138	0.714	0.966	no
ENSG00000012232	chr8_28043000_28043600	chr8_29347200_29349400	0.076	0.0429	0.153	no
ENSG00000012232	chr8_28043000_28043600	chr8_29357400_29358000	-0.00853	0.821	0.966	no
ENSG00000012232	chr8_28043000_28043600	chr8_29378000_29378600	-0.00751	0.842	0.966	no
ENSG00000012232	chr8_28043000_28043600	chr8_29381800_29382400	0.062	0.0986	0.297	no
ENSG00000012232	chr8_28043000_28043600	chr8_29412600_29413200	-0.0169	0.653	0.966	no
ENSG00000012232	chr8_28043000_28043600	chr8_29413800_29414600	-0.0114	0.761	0.966	no
ENSG00000104228	chr8_28043000_28043600	chr8_28046800_28048200	0.0275	0.394	0.872	no
ENSG00000104290	chr8_28043000_28043600	chr8_28044000_28044600	-0.00319	0.92	0.966	no
ENSG00000104290	chr8_28043000_28043600	chr8_28046800_28048200	0.0815	0.0102	0.0481	yes
ENSG00000104290	chr8_28043000_28043600	chr8_28198000_28200400	-0.0196	0.538	0.966	no
ENSG00000104290	chr8_28043000_28043600	chr8_28204600_28207200	-0.0191	0.547	0.966	no
ENSG00000104290	chr8_28043000_28043600	chr8_28220800_28225200	0.101	0.00137	0.00943	yes
ENSG00000104290	chr8_28043000_28043600	chr8_28225600_28226200	0.22	2.27e-12	2.47e-10	yes
ENSG00000104290	chr8_28043000_28043600	chr8_28226800_28227800	-0.00452	0.887	0.966	no
ENSG00000104290	chr8_28043000_28043600	chr8_28228200_28229000	-0.00226	0.943	0.966	no
ENSG00000104290	chr8_28043000_28043600	chr8_28270000_28270600	-0.00226	0.943	0.966	no
ENSG00000104290	chr8_28043000_28043600	chr8_28299800_28301200	-0.0136	0.669	0.966	no
ENSG00000104290	chr8_28043000_28043600	chr8_28325200_28326000	-0.00554	0.861	0.966	no
ENSG00000104290	chr8_28043000_28043600	chr8_28329400_28334200	-0.0121	0.703	0.966	no
ENSG00000104290	chr8_28043000_28043600	chr8_28371200_28372400	-0.00786	0.805	0.966	no
ENSG00000104290	chr8_28043000_28043600	chr8_28740200_28742800	-0.0125	0.693	0.966	no
ENSG00000104290	chr8_28043000_28043600	chr8_28762400_28763200	-0.00391	0.902	0.966	no
ENSG00000104290	chr8_28043000_28043600	chr8_28862000_28864000	0.0662	0.0369	0.136	no
ENSG00000104290	chr8_28043000_28043600	chr8_28911000_28912600	-0.0114	0.719	0.966	no
ENSG00000104290	chr8_28043000_28043600	chr8_28913600_28914600	-0.0088	0.782	0.966	no
ENSG00000104290	chr8_28043000_28043600	chr8_28917600_28919200	0.0774	0.0146	0.0643	no
ENSG00000104290	chr8_28043000_28043600	chr8_29084200_29085400	-0.00993	0.755	0.966	no
ENSG00000104290	chr8_28043000_28043600	chr8_29086000_29086600	-0.0144	0.651	0.966	no
ENSG00000104290	chr8_28043000_28043600	chr8_29087000_29087600	-0.0187	0.557	0.966	no
ENSG00000104290	chr8_28043000_28043600	chr8_29146600_29147600	-0.0114	0.719	0.966	no
ENSG00000104290	chr8_28043000_28043600	chr8_29197600_29198800	0.0836	0.00833	0.0409	yes
ENSG00000104290	chr8_28043000_28043600	chr8_29223600_29224200	0.0911	0.00405	0.0228	yes
ENSG00000104290	chr8_28043000_28043600	chr8_29259600_29260200	0.153	1.31e-06	2.83e-05	yes
ENSG00000104290	chr8_28043000_28043600	chr8_29264800_29266200	0.115	0.000274	0.00251	yes
ENSG00000104290	chr8_28043000_28043600	chr8_29266600_29267800	-0.00909	0.775	0.966	no
ENSG00000104290	chr8_28043000_28043600	chr8_29270800_29271200	0.0911	0.00405	0.0228	yes
ENSG00000104290	chr8_28043000_28043600	chr8_29347200_29349400	0.117	0.000228	0.00216	yes
ENSG00000104299	chr8_28043000_28043600	chr8_28044000_28044600	-0.00217	0.921	0.966	no
ENSG00000104299	chr8_28043000_28043600	chr8_28046800_28048200	-0.00923	0.671	0.966	no
ENSG00000104299	chr8_28043000_28043600	chr8_28198000_28200400	0.0223	0.305	0.722	no
ENSG00000104299	chr8_28043000_28043600	chr8_28204600_28207200	-0.0133	0.541	0.966	no
ENSG00000104299	chr8_28043000_28043600	chr8_28220800_28225200	0.0207	0.342	0.787	no
ENSG00000104299	chr8_28043000_28043600	chr8_28225600_28226200	0.131	1.65e-09	8.72e-08	yes
ENSG00000104299	chr8_28043000_28043600	chr8_28226800_28227800	-0.00435	0.841	0.966	no
ENSG00000104299	chr8_28043000_28043600	chr8_28228200_28229000	-0.00217	0.921	0.966	no
ENSG00000104299	chr8_28043000_28043600	chr8_28270000_28270600	-0.00251	0.908	0.966	no
ENSG00000104299	chr8_28043000_28043600	chr8_28299800_28301200	-0.0103	0.635	0.966	no
ENSG00000104299	chr8_28043000_28043600	chr8_28325200_28326000	-0.00376	0.863	0.966	no
ENSG00000104299	chr8_28043000_28043600	chr8_28329400_28334200	-0.00941	0.665	0.966	no
ENSG00000104299	chr8_28043000_28043600	chr8_28371200_28372400	-0.00667	0.759	0.966	no
ENSG00000104299	chr8_28043000_28043600	chr8_28740200_28742800	-0.00896	0.68	0.966	no
ENSG00000104299	chr8_28043000_28043600	chr8_28762400_28763200	-0.00416	0.848	0.966	no
ENSG00000104299	chr8_28043000_28043600	chr8_28862000_28864000	-0.011	0.612	0.966	no
ENSG00000104299	chr8_28043000_28043600	chr8_28911000_28912600	0.0603	0.00551	0.0293	yes
ENSG00000104299	chr8_28043000_28043600	chr8_28913600_28914600	-0.00604	0.781	0.966	no
ENSG00000104299	chr8_28043000_28043600	chr8_28917600_28919200	-0.00914	0.674	0.966	no
ENSG00000104299	chr8_28043000_28043600	chr8_29050400_29050800	-0.00125	0.954	0.967	no
ENSG00000104299	chr8_28043000_28043600	chr8_29084200_29085400	-0.00819	0.706	0.966	no
ENSG00000104299	chr8_28043000_28043600	chr8_29086000_29086600	-0.0103	0.637	0.966	no
ENSG00000104299	chr8_28043000_28043600	chr8_29087000_29087600	0.0231	0.287	0.689	no
ENSG00000104299	chr8_28043000_28043600	chr8_29146600_29147600	-0.0101	0.643	0.966	no
ENSG00000104299	chr8_28043000_28043600	chr8_29197600_29198800	0.0551	0.0112	0.052	no
ENSG00000104299	chr8_28043000_28043600	chr8_29223600_29224200	-0.00887	0.683	0.966	no
ENSG00000104299	chr8_28043000_28043600	chr8_29259600_29260200	-0.00453	0.835	0.966	no
ENSG00000104299	chr8_28043000_28043600	chr8_29264800_29266200	0.057	0.00865	0.0422	yes
ENSG00000104299	chr8_28043000_28043600	chr8_29266600_29267800	-0.00736	0.735	0.966	no
ENSG00000104299	chr8_28043000_28043600	chr8_29270800_29271200	0.0561	0.00988	0.0469	yes
ENSG00000104299	chr8_28043000_28043600	chr8_29347200_29349400	0.0304	0.161	0.439	no
ENSG00000104299	chr8_28043000_28043600	chr8_29357400_29358000	-0.00548	0.801	0.966	no
ENSG00000104299	chr8_28043000_28043600	chr8_29378000_29378600	-0.00563	0.796	0.966	no
ENSG00000104299	chr8_28043000_28043600	chr8_29381800_29382400	0.0257	0.237	0.594	no
ENSG00000104299	chr8_28043000_28043600	chr8_29412600_29413200	-0.0121	0.577	0.966	no
ENSG00000104299	chr8_28043000_28043600	chr8_29413800_29414600	-0.00799	0.713	0.966	no
ENSG00000104299	chr8_28043000_28043600	chr8_29498600_29500600	0.0199	0.36	0.817	no
ENSG00000104299	chr8_28043000_28043600	chr8_29523000_29523400	-0.00376	0.863	0.966	no
ENSG00000104299	chr8_28043000_28043600	chr8_29630600_29633200	-0.000353	0.987	0.988	no
ENSG00000120899	chr8_28043000_28043600	chr8_28044000_28044600	-0.00191	0.83	0.966	no
ENSG00000120899	chr8_28043000_28043600	chr8_28046800_28048200	0.0208	0.0196	0.0814	no
ENSG00000120915	chr8_28043000_28043600	chr8_28044000_28044600	-0.00356	0.878	0.966	no
ENSG00000120915	chr8_28043000_28043600	chr8_28046800_28048200	0.041	0.0762	0.242	no
ENSG00000120915	chr8_28043000_28043600	chr8_28198000_28200400	-0.0184	0.427	0.922	no
ENSG00000120915	chr8_28043000_28043600	chr8_28204600_28207200	0.00882	0.703	0.966	no
ENSG00000120915	chr8_28043000_28043600	chr8_28220800_28225200	0.00965	0.677	0.966	no
ENSG00000120915	chr8_28043000_28043600	chr8_28225600_28226200	0.0902	9.22e-05	0.00102	yes
ENSG00000120915	chr8_28043000_28043600	chr8_28226800_28227800	-0.00534	0.817	0.966	no
ENSG00000120915	chr8_28043000_28043600	chr8_28228200_28229000	-0.00471	0.839	0.966	no
ENSG00000120915	chr8_28043000_28043600	chr8_28270000_28270600	-0.00534	0.817	0.966	no
ENSG00000120915	chr8_28043000_28043600	chr8_28299800_28301200	-0.0136	0.556	0.966	no
ENSG00000120915	chr8_28043000_28043600	chr8_28325200_28326000	-0.00618	0.789	0.966	no
ENSG00000120915	chr8_28043000_28043600	chr8_28329400_28334200	-0.0112	0.628	0.966	no
ENSG00000134014	chr8_28043000_28043600	chr8_28044000_28044600	-0.00258	0.897	0.966	no
ENSG00000134014	chr8_28043000_28043600	chr8_28046800_28048200	0.023	0.25	0.618	no
ENSG00000134014	chr8_28043000_28043600	chr8_28198000_28200400	0.00591	0.767	0.966	no
ENSG00000134014	chr8_28043000_28043600	chr8_28204600_28207200	0.00637	0.749	0.966	no
ENSG00000134014	chr8_28043000_28043600	chr8_28220800_28225200	0.00401	0.84	0.966	no
ENSG00000134014	chr8_28043000_28043600	chr8_28225600_28226200	0.0907	5.2e-06	9.12e-05	yes
ENSG00000134014	chr8_28043000_28043600	chr8_28226800_28227800	-0.00539	0.787	0.966	no
ENSG00000134014	chr8_28043000_28043600	chr8_28228200_28229000	-0.00366	0.855	0.966	no
ENSG00000134014	chr8_28043000_28043600	chr8_28270000_28270600	-0.00448	0.822	0.966	no
ENSG00000134014	chr8_28043000_28043600	chr8_28299800_28301200	0.0186	0.351	0.802	no
ENSG00000134014	chr8_28043000_28043600	chr8_28325200_28326000	-0.00518	0.795	0.966	no
ENSG00000134014	chr8_28043000_28043600	chr8_28329400_28334200	-0.011	0.582	0.966	no
ENSG00000134014	chr8_28043000_28043600	chr8_28371200_28372400	-0.00734	0.713	0.966	no
ENSG00000134014	chr8_28043000_28043600	chr8_28634000_28636400	-0.00149	0.94	0.966	no
ENSG00000134014	chr8_28043000_28043600	chr8_28740200_28742800	-0.0113	0.572	0.966	no
ENSG00000134014	chr8_28043000_28043600	chr8_28762400_28763200	-0.00559	0.779	0.966	no
ENSG00000134014	chr8_28043000_28043600	chr8_28862000_28864000	0.0465	0.0198	0.0821	no
ENSG00000134014	chr8_28043000_28043600	chr8_28911000_28912600	-0.00962	0.629	0.966	no
ENSG00000134014	chr8_28043000_28043600	chr8_28913600_28914600	-0.00764	0.702	0.966	no
ENSG00000134014	chr8_28043000_28043600	chr8_28917600_28919200	0.0249	0.211	0.542	no
ENSG00000147419	chr8_28043000_28043600	chr8_28044000_28044600	-0.00395	0.897	0.966	no
ENSG00000147419	chr8_28043000_28043600	chr8_28046800_28048200	0.057	0.061	0.202	no
ENSG00000147419	chr8_28043000_28043600	chr8_28198000_28200400	0.0565	0.0636	0.209	no
ENSG00000147419	chr8_28043000_28043600	chr8_28204600_28207200	0.0735	0.0157	0.0683	no
ENSG00000147419	chr8_28043000_28043600	chr8_28220800_28225200	0.0916	0.00259	0.0158	yes
ENSG00000147419	chr8_28043000_28043600	chr8_28225600_28226200	-0.00484	0.874	0.966	no
ENSG00000147419	chr8_28043000_28043600	chr8_28226800_28227800	-0.0074	0.808	0.966	no
ENSG00000147419	chr8_28043000_28043600	chr8_28228200_28229000	-0.00484	0.874	0.966	no
ENSG00000147419	chr8_28043000_28043600	chr8_28299800_28301200	-0.0182	0.55	0.966	no
ENSG00000147419	chr8_28043000_28043600	chr8_28325200_28326000	-0.00625	0.837	0.966	no
ENSG00000147419	chr8_28043000_28043600	chr8_28329400_28334200	0.0465	0.127	0.362	no
ENSG00000147419	chr8_28043000_28043600	chr8_28371200_28372400	-0.0084	0.783	0.966	no
ENSG00000147421	chr8_28043000_28043600	chr8_28044000_28044600	-0.0026	0.856	0.966	no
ENSG00000147421	chr8_28043000_28043600	chr8_28046800_28048200	0.0444	0.00191	0.0124	no
ENSG00000147421	chr8_28043000_28043600	chr8_28198000_28200400	0.0036	0.801	0.966	no
ENSG00000147421	chr8_28043000_28043600	chr8_28204600_28207200	0.0173	0.226	0.572	no
ENSG00000147421	chr8_28043000_28043600	chr8_28220800_28225200	0.0506	0.000404	0.00346	yes
ENSG00000147421	chr8_28043000_28043600	chr8_28225600_28226200	0.0335	0.0194	0.0807	no
ENSG00000147421	chr8_28043000_28043600	chr8_28226800_28227800	-0.00546	0.703	0.966	no
ENSG00000147421	chr8_28043000_28043600	chr8_28228200_28229000	-0.00368	0.797	0.966	no
ENSG00000147421	chr8_28043000_28043600	chr8_28270000_28270600	-0.00419	0.769	0.966	no
ENSG00000147421	chr8_28043000_28043600	chr8_28299800_28301200	0.00116	0.935	0.966	no
ENSG00000147421	chr8_28043000_28043600	chr8_28325200_28326000	-0.00546	0.703	0.966	no
ENSG00000147421	chr8_28043000_28043600	chr8_28329400_28334200	0.00826	0.564	0.966	no
ENSG00000147421	chr8_28043000_28043600	chr8_28371200_28372400	-0.00719	0.615	0.966	no
ENSG00000147421	chr8_28043000_28043600	chr8_28634000_28636400	-0.00201	0.888	0.966	no
ENSG00000147421	chr8_28043000_28043600	chr8_28740200_28742800	-0.0125	0.381	0.851	no
ENSG00000147421	chr8_28043000_28043600	chr8_28762400_28763200	-0.00594	0.678	0.966	no
ENSG00000147421	chr8_28043000_28043600	chr8_28862000_28864000	0.0201	0.16	0.436	no
ENSG00000147421	chr8_28043000_28043600	chr8_28911000_28912600	0.0118	0.41	0.896	no
ENSG00000147421	chr8_28043000_28043600	chr8_28913600_28914600	-0.00834	0.56	0.966	no
ENSG00000147421	chr8_28043000_28043600	chr8_28917600_28919200	0.0239	0.0952	0.288	no
ENSG00000147421	chr8_28043000_28043600	chr8_29050400_29050800	-0.00201	0.888	0.966	no
ENSG00000147421	chr8_28043000_28043600	chr8_29084200_29085400	-0.0105	0.464	0.966	no
ENSG00000147421	chr8_28043000_28043600	chr8_29086000_29086600	0.00223	0.876	0.966	no
ENSG00000147421	chr8_28043000_28043600	chr8_29087000_29087600	0.00853	0.551	0.966	no
ENSG00000147421	chr8_28043000_28043600	chr8_29146600_29147600	0.00303	0.832	0.966	no
ENSG00000147421	chr8_28043000_28043600	chr8_29197600_29198800	0.0274	0.0551	0.186	no
ENSG00000147421	chr8_28043000_28043600	chr8_29223600_29224200	0.0283	0.0479	0.167	no
ENSG00000147421	chr8_28043000_28043600	chr8_29259600_29260200	0.0222	0.121	0.349	no
ENSG00000147421	chr8_28043000_28043600	chr8_29264800_29266200	0.0454	0.00152	0.0103	no
ENSG00000147421	chr8_28043000_28043600	chr8_29266600_29267800	-0.00935	0.513	0.966	no
ENSG00000147421	chr8_28043000_28043600	chr8_29270800_29271200	0.00971	0.497	0.966	no
ENSG00000147421	chr8_28043000_28043600	chr8_29347200_29349400	0.0343	0.0165	0.0711	no
ENSG00000147421	chr8_28043000_28043600	chr8_29357400_29358000	-0.0092	0.52	0.966	no
ENSG00000147421	chr8_28043000_28043600	chr8_29378000_29378600	-0.00774	0.589	0.966	no
ENSG00000147421	chr8_28043000_28043600	chr8_29381800_29382400	0.0179	0.211	0.542	no
ENSG00000147421	chr8_28043000_28043600	chr8_29412600_29413200	-0.00336	0.814	0.966	no
ENSG00000147421	chr8_28043000_28043600	chr8_29413800_29414600	0.0322	0.0244	0.0974	no
ENSG00000147421	chr8_28043000_28043600	chr8_29498600_29500600	0.0351	0.0142	0.0627	no
ENSG00000147421	chr8_28043000_28043600	chr8_29523000_29523400	0.0345	0.0158	0.0684	no
ENSG00000147421	chr8_28043000_28043600	chr8_29630600_29633200	0.0227	0.113	0.33	no
ENSG00000168078	chr8_28043000_28043600	chr8_28044000_28044600	-0.00452	0.878	0.966	no
ENSG00000168078	chr8_28043000_28043600	chr8_28046800_28048200	0.103	0.000451	0.00379	yes
ENSG00000168078	chr8_28043000_28043600	chr8_28198000_28200400	0.0154	0.601	0.966	no
ENSG00000168078	chr8_28043000_28043600	chr8_28204600_28207200	0.0166	0.572	0.966	no
ENSG00000168078	chr8_28043000_28043600	chr8_28220800_28225200	0.0175	0.553	0.966	no
ENSG00000168078	chr8_28043000_28043600	chr8_28225600_28226200	0.162	2.82e-08	1.05e-06	yes
ENSG00000168078	chr8_28043000_28043600	chr8_28226800_28227800	-0.00691	0.814	0.966	no
ENSG00000168078	chr8_28043000_28043600	chr8_28228200_28229000	-0.00452	0.878	0.966	no
ENSG00000168078	chr8_28043000_28043600	chr8_28270000_28270600	-0.00691	0.814	0.966	no
ENSG00000168078	chr8_28043000_28043600	chr8_28299800_28301200	-0.0166	0.574	0.966	no
ENSG00000168078	chr8_28043000_28043600	chr8_28325200_28326000	-0.00369	0.9	0.966	no
ENSG00000168078	chr8_28043000_28043600	chr8_28329400_28334200	-0.0134	0.648	0.966	no
ENSG00000168078	chr8_28043000_28043600	chr8_28371200_28372400	-0.0105	0.722	0.966	no
ENSG00000171320	chr8_28043000_28043600	chr8_28044000_28044600	-0.00377	0.899	0.966	no
ENSG00000171320	chr8_28043000_28043600	chr8_28046800_28048200	0.0447	0.133	0.376	no
ENSG00000171320	chr8_28043000_28043600	chr8_28198000_28200400	-0.0227	0.446	0.948	no
ENSG00000171320	chr8_28043000_28043600	chr8_28204600_28207200	0.0149	0.617	0.966	no
ENSG00000171320	chr8_28043000_28043600	chr8_28220800_28225200	0.0952	0.00136	0.00937	yes
ENSG00000171320	chr8_28043000_28043600	chr8_28225600_28226200	0.13	1.09e-05	0.00017	yes
ENSG00000171320	chr8_28043000_28043600	chr8_28226800_28227800	-0.00707	0.812	0.966	no
ENSG00000171320	chr8_28043000_28043600	chr8_28228200_28229000	-0.00267	0.929	0.966	no
ENSG00000171320	chr8_28043000_28043600	chr8_28270000_28270600	-0.00377	0.899	0.966	no
ENSG00000171320	chr8_28043000_28043600	chr8_28299800_28301200	-0.0148	0.619	0.966	no
ENSG00000171320	chr8_28043000_28043600	chr8_28325200_28326000	-0.00597	0.841	0.966	no
ENSG00000171320	chr8_28043000_28043600	chr8_28329400_28334200	0.0498	0.0945	0.287	no
ENSG00000171320	chr8_28043000_28043600	chr8_28371200_28372400	-0.00888	0.765	0.966	no
ENSG00000189233	chr8_28043000_28043600	chr8_28046800_28048200	0.125	0.00357	0.0206	yes
ENSG00000189233	chr8_28043000_28043600	chr8_28198000_28200400	-0.0199	0.644	0.966	no
ENSG00000189233	chr8_28043000_28043600	chr8_28204600_28207200	0.08	0.0628	0.207	no
ENSG00000189233	chr8_28043000_28043600	chr8_28220800_28225200	0.0538	0.211	0.543	no
ENSG00000189233	chr8_28043000_28043600	chr8_28225600_28226200	-0.00789	0.855	0.966	no
ENSG00000189233	chr8_28043000_28043600	chr8_28226800_28227800	-0.00643	0.881	0.966	no
ENSG00000189233	chr8_28043000_28043600	chr8_28228200_28229000	-0.00557	0.897	0.966	no
ENSG00000189233	chr8_28043000_28043600	chr8_28270000_28270600	-0.00321	0.941	0.966	no
ENSG00000189233	chr8_28043000_28043600	chr8_28299800_28301200	-0.0161	0.709	0.966	no
ENSG00000189233	chr8_28043000_28043600	chr8_28325200_28326000	-0.00643	0.881	0.966	no
ENSG00000189233	chr8_28043000_28043600	chr8_28329400_28334200	-0.0134	0.755	0.966	no
ENSG00000189233	chr8_28043000_28043600	chr8_28371200_28372400	-0.00913	0.832	0.966	no
ENSG00000189233	chr8_28043000_28043600	chr8_28740200_28742800	-0.0121	0.778	0.966	no
ENSG00000189233	chr8_28043000_28043600	chr8_28762400_28763200	-0.0072	0.867	0.966	no
ENSG00000189233	chr8_28043000_28043600	chr8_28862000_28864000	0.134	0.00178	0.0117	yes
ENSG00000189233	chr8_28043000_28043600	chr8_28911000_28912600	-0.0112	0.794	0.966	no
ENSG00000189233	chr8_28043000_28043600	chr8_28913600_28914600	-0.0072	0.867	0.966	no
ENSG00000189233	chr8_28043000_28043600	chr8_28917600_28919200	-0.0117	0.786	0.966	no
ENSG00000214050	chr8_28043000_28043600	chr8_28044000_28044600	-0.00268	0.946	0.966	no
ENSG00000214050	chr8_28043000_28043600	chr8_28046800_28048200	-0.0105	0.79	0.966	no
ENSG00000214050	chr8_28043000_28043600	chr8_28198000_28200400	0.077	0.0499	0.172	no
ENSG00000214050	chr8_28043000_28043600	chr8_28204600_28207200	-0.0193	0.624	0.966	no
ENSG00000214050	chr8_28043000_28043600	chr8_28220800_28225200	0.144	0.000234	0.0022	yes
ENSG00000214050	chr8_28043000_28043600	chr8_28225600_28226200	-0.00268	0.946	0.966	no
ENSG00000214050	chr8_28043000_28043600	chr8_28226800_28227800	-0.00537	0.891	0.966	no
ENSG00000214050	chr8_28043000_28043600	chr8_28228200_28229000	-0.00464	0.906	0.966	no
ENSG00000214050	chr8_28043000_28043600	chr8_28270000_28270600	-0.00379	0.923	0.966	no
ENSG00000214050	chr8_28043000_28043600	chr8_28299800_28301200	-0.0153	0.698	0.966	no
ENSG00000214050	chr8_28043000_28043600	chr8_28325200_28326000	-0.00464	0.906	0.966	no
ENSG00000214050	chr8_28043000_28043600	chr8_28329400_28334200	-0.00974	0.804	0.966	no
ENSG00000214050	chr8_28043000_28043600	chr8_28371200_28372400	-0.00537	0.891	0.966	no
ENSG00000214050	chr8_28043000_28043600	chr8_28634000_28636400	-0.00268	0.946	0.966	no
ENSG00000214050	chr8_28043000_28043600	chr8_28740200_28742800	-0.0125	0.751	0.966	no
ENSG00000214050	chr8_28043000_28043600	chr8_28762400_28763200	-0.00379	0.923	0.966	no
ENSG00000214050	chr8_28043000_28043600	chr8_28862000_28864000	0.116	0.0031	0.0184	yes
ENSG00000214050	chr8_28043000_28043600	chr8_28911000_28912600	-0.00895	0.82	0.966	no
ENSG00000214050	chr8_28043000_28043600	chr8_28913600_28914600	-0.00537	0.891	0.966	no
ENSG00000214050	chr8_28043000_28043600	chr8_28917600_28919200	-0.00935	0.812	0.966	no
ENSG00000214050	chr8_28043000_28043600	chr8_29084200_29085400	-0.0108	0.783	0.966	no
ENSG00000214050	chr8_28043000_28043600	chr8_29086000_29086600	-0.0128	0.745	0.966	no
ENSG00000214050	chr8_28043000_28043600	chr8_29087000_29087600	-0.0153	0.698	0.966	no
ENSG00000214050	chr8_28043000_28043600	chr8_29146600_29147600	-0.0134	0.734	0.966	no
ENSG00000214050	chr8_28043000_28043600	chr8_29197600_29198800	-0.0101	0.797	0.966	no
ENSG00000214050	chr8_28043000_28043600	chr8_29223600_29224200	-0.00974	0.804	0.966	no
ENSG00000214050	chr8_28043000_28043600	chr8_29259600_29260200	0.254	5.35e-11	4.21e-09	yes
ENSG00000214050	chr8_28043000_28043600	chr8_29264800_29266200	-0.0165	0.675	0.966	no
ENSG00000214050	chr8_28043000_28043600	chr8_29266600_29267800	-0.00852	0.828	0.966	no
ENSG00000214050	chr8_28043000_28043600	chr8_29270800_29271200	-0.00974	0.804	0.966	no
ENSG00000104290	chr8_28044000_28044600	chr8_28046800_28048200	-0.00706	0.824	0.966	no
ENSG00000104290	chr8_28044000_28044600	chr8_28198000_28200400	-0.0124	0.697	0.966	no
ENSG00000104290	chr8_28044000_28044600	chr8_28204600_28207200	0.0775	0.0146	0.0642	no
ENSG00000104290	chr8_28044000_28044600	chr8_28220800_28225200	-0.0114	0.72	0.966	no
ENSG00000104290	chr8_28044000_28044600	chr8_28225600_28226200	-0.00285	0.928	0.966	no
ENSG00000104290	chr8_28044000_28044600	chr8_28226800_28227800	-0.00285	0.928	0.966	no
ENSG00000104290	chr8_28044000_28044600	chr8_28228200_28229000	-0.00142	0.964	0.971	no
ENSG00000104290	chr8_28044000_28044600	chr8_28270000_28270600	-0.00142	0.964	0.971	no
ENSG00000104290	chr8_28044000_28044600	chr8_28299800_28301200	0.113	0.000348	0.00306	yes
ENSG00000104290	chr8_28044000_28044600	chr8_28325200_28326000	-0.0035	0.912	0.966	no
ENSG00000104290	chr8_28044000_28044600	chr8_28329400_28334200	-0.00764	0.81	0.966	no
ENSG00000104290	chr8_28044000_28044600	chr8_28371200_28372400	-0.00496	0.876	0.966	no
ENSG00000104290	chr8_28044000_28044600	chr8_28740200_28742800	-0.00792	0.803	0.966	no
ENSG00000104290	chr8_28044000_28044600	chr8_28762400_28763200	-0.00247	0.938	0.966	no
ENSG00000104290	chr8_28044000_28044600	chr8_28862000_28864000	-0.00832	0.793	0.966	no
ENSG00000104290	chr8_28044000_28044600	chr8_28911000_28912600	-0.00721	0.82	0.966	no
ENSG00000104290	chr8_28044000_28044600	chr8_28913600_28914600	-0.00556	0.861	0.966	no
ENSG00000104290	chr8_28044000_28044600	chr8_28917600_28919200	-0.00736	0.817	0.966	no
ENSG00000104290	chr8_28044000_28044600	chr8_29084200_29085400	-0.00627	0.844	0.966	no
ENSG00000104290	chr8_28044000_28044600	chr8_29086000_29086600	-0.00907	0.775	0.966	no
ENSG00000104290	chr8_28044000_28044600	chr8_29087000_29087600	-0.0118	0.711	0.966	no
ENSG00000104290	chr8_28044000_28044600	chr8_29146600_29147600	-0.00721	0.82	0.966	no
ENSG00000104290	chr8_28044000_28044600	chr8_29197600_29198800	-0.00691	0.828	0.966	no
ENSG00000104290	chr8_28044000_28044600	chr8_29223600_29224200	-0.00643	0.839	0.966	no
ENSG00000104290	chr8_28044000_28044600	chr8_29259600_29260200	-0.00404	0.899	0.966	no
ENSG00000104290	chr8_28044000_28044600	chr8_29264800_29266200	0.0935	0.00318	0.0187	yes
ENSG00000104290	chr8_28044000_28044600	chr8_29266600_29267800	-0.00574	0.856	0.966	no
ENSG00000104290	chr8_28044000_28044600	chr8_29270800_29271200	-0.00643	0.839	0.966	no
ENSG00000104290	chr8_28044000_28044600	chr8_29347200_29349400	-0.0101	0.75	0.966	no
ENSG00000104299	chr8_28044000_28044600	chr8_28046800_28048200	-0.00604	0.781	0.966	no
ENSG00000104299	chr8_28044000_28044600	chr8_28198000_28200400	-0.00907	0.677	0.966	no
ENSG00000104299	chr8_28044000_28044600	chr8_28204600_28207200	0.106	1.03e-06	2.31e-05	yes
ENSG00000104299	chr8_28044000_28044600	chr8_28220800_28225200	-0.0094	0.666	0.966	no
ENSG00000104299	chr8_28044000_28044600	chr8_28225600_28226200	-0.00232	0.915	0.966	no
ENSG00000104299	chr8_28044000_28044600	chr8_28226800_28227800	-0.00284	0.896	0.966	no
ENSG00000104299	chr8_28044000_28044600	chr8_28228200_28229000	-0.00142	0.948	0.966	no
ENSG00000104299	chr8_28044000_28044600	chr8_28270000_28270600	-0.00164	0.94	0.966	no
ENSG00000104299	chr8_28044000_28044600	chr8_28299800_28301200	0.0655	0.00257	0.0158	yes
ENSG00000104299	chr8_28044000_28044600	chr8_28325200_28326000	-0.00246	0.91	0.966	no
ENSG00000104299	chr8_28044000_28044600	chr8_28329400_28334200	-0.00615	0.777	0.966	no
ENSG00000104299	chr8_28044000_28044600	chr8_28371200_28372400	-0.00436	0.841	0.966	no
ENSG00000104299	chr8_28044000_28044600	chr8_28740200_28742800	-0.00586	0.788	0.966	no
ENSG00000104299	chr8_28044000_28044600	chr8_28762400_28763200	-0.00272	0.9	0.966	no
ENSG00000104299	chr8_28044000_28044600	chr8_28862000_28864000	-0.00722	0.74	0.966	no
ENSG00000104299	chr8_28044000_28044600	chr8_28911000_28912600	-0.00467	0.83	0.966	no
ENSG00000104299	chr8_28044000_28044600	chr8_28913600_28914600	-0.00395	0.856	0.966	no
ENSG00000104299	chr8_28044000_28044600	chr8_28917600_28919200	-0.00598	0.783	0.966	no
ENSG00000104299	chr8_28044000_28044600	chr8_29050400_29050800	-0.000819	0.97	0.975	no
ENSG00000104299	chr8_28044000_28044600	chr8_29084200_29085400	-0.00536	0.805	0.966	no
ENSG00000104299	chr8_28044000_28044600	chr8_29086000_29086600	-0.0067	0.758	0.966	no
ENSG00000104299	chr8_28044000_28044600	chr8_29087000_29087600	-0.0089	0.682	0.966	no
ENSG00000104299	chr8_28044000_28044600	chr8_29146600_29147600	-0.0066	0.762	0.966	no
ENSG00000104299	chr8_28044000_28044600	chr8_29197600_29198800	-0.00502	0.817	0.966	no
ENSG00000104299	chr8_28044000_28044600	chr8_29223600_29224200	-0.0058	0.79	0.966	no
ENSG00000104299	chr8_28044000_28044600	chr8_29259600_29260200	-0.00296	0.892	0.966	no
ENSG00000104299	chr8_28044000_28044600	chr8_29264800_29266200	0.0451	0.0381	0.139	no
ENSG00000104299	chr8_28044000_28044600	chr8_29266600_29267800	-0.00481	0.825	0.966	no
ENSG00000104299	chr8_28044000_28044600	chr8_29270800_29271200	-0.00495	0.82	0.966	no
ENSG00000104299	chr8_28044000_28044600	chr8_29347200_29349400	-0.00766	0.725	0.966	no
ENSG00000104299	chr8_28044000_28044600	chr8_29357400_29358000	-0.00358	0.869	0.966	no
ENSG00000104299	chr8_28044000_28044600	chr8_29378000_29378600	-0.00368	0.866	0.966	no
ENSG00000104299	chr8_28044000_28044600	chr8_29381800_29382400	-0.00843	0.698	0.966	no
ENSG00000104299	chr8_28044000_28044600	chr8_29412600_29413200	-0.00794	0.715	0.966	no
ENSG00000104299	chr8_28044000_28044600	chr8_29413800_29414600	-0.00523	0.81	0.966	no
ENSG00000104299	chr8_28044000_28044600	chr8_29498600_29500600	-0.00956	0.66	0.966	no
ENSG00000104299	chr8_28044000_28044600	chr8_29523000_29523400	-0.00246	0.91	0.966	no
ENSG00000104299	chr8_28044000_28044600	chr8_29630600_29633200	-0.0155	0.476	0.966	no
ENSG00000120899	chr8_28044000_28044600	chr8_28046800_28048200	0.0432	1.21e-06	2.64e-05	no
ENSG00000120915	chr8_28044000_28044600	chr8_28046800_28048200	0.079	0.000622	0.00494	yes
ENSG00000120915	chr8_28044000_28044600	chr8_28198000_28200400	-0.0111	0.633	0.966	no
ENSG00000120915	chr8_28044000_28044600	chr8_28204600_28207200	0.0356	0.124	0.355	no
ENSG00000120915	chr8_28044000_28044600	chr8_28220800_28225200	-0.0118	0.61	0.966	no
ENSG00000120915	chr8_28044000_28044600	chr8_28225600_28226200	-0.00339	0.883	0.966	no
ENSG00000120915	chr8_28044000_28044600	chr8_28226800_28227800	-0.00322	0.889	0.966	no
ENSG00000120915	chr8_28044000_28044600	chr8_28228200_28229000	-0.00283	0.902	0.966	no
ENSG00000120915	chr8_28044000_28044600	chr8_28270000_28270600	-0.00322	0.889	0.966	no
ENSG00000120915	chr8_28044000_28044600	chr8_28299800_28301200	0.0591	0.0105	0.0493	yes
ENSG00000120915	chr8_28044000_28044600	chr8_28325200_28326000	-0.00372	0.872	0.966	no
ENSG00000120915	chr8_28044000_28044600	chr8_28329400_28334200	0.0742	0.00131	0.00907	yes
ENSG00000134014	chr8_28044000_28044600	chr8_28046800_28048200	0.0694	0.00049	0.00406	yes
ENSG00000134014	chr8_28044000_28044600	chr8_28198000_28200400	-0.00822	0.68	0.966	no
ENSG00000134014	chr8_28044000_28044600	chr8_28204600_28207200	0.0435	0.029	0.112	no
ENSG00000134014	chr8_28044000_28044600	chr8_28220800_28225200	-0.00863	0.665	0.966	no
ENSG00000134014	chr8_28044000_28044600	chr8_28225600_28226200	-0.00195	0.922	0.966	no
ENSG00000134014	chr8_28044000_28044600	chr8_28226800_28227800	-0.00249	0.901	0.966	no
ENSG00000134014	chr8_28044000_28044600	chr8_28228200_28229000	-0.00169	0.933	0.966	no
ENSG00000134014	chr8_28044000_28044600	chr8_28270000_28270600	-0.00207	0.917	0.966	no
ENSG00000134014	chr8_28044000_28044600	chr8_28299800_28301200	0.0622	0.00181	0.0118	yes
ENSG00000134014	chr8_28044000_28044600	chr8_28325200_28326000	-0.00239	0.905	0.966	no
ENSG00000134014	chr8_28044000_28044600	chr8_28329400_28334200	-0.00507	0.799	0.966	no
ENSG00000134014	chr8_28044000_28044600	chr8_28371200_28372400	-0.00339	0.865	0.966	no
ENSG00000134014	chr8_28044000_28044600	chr8_28634000_28636400	-0.000689	0.972	0.976	no
ENSG00000134014	chr8_28044000_28044600	chr8_28740200_28742800	-0.00521	0.794	0.966	no
ENSG00000134014	chr8_28044000_28044600	chr8_28762400_28763200	-0.00258	0.897	0.966	no
ENSG00000134014	chr8_28044000_28044600	chr8_28862000_28864000	-0.00634	0.751	0.966	no
ENSG00000134014	chr8_28044000_28044600	chr8_28911000_28912600	-0.00445	0.824	0.966	no
ENSG00000134014	chr8_28044000_28044600	chr8_28913600_28914600	-0.00353	0.86	0.966	no
ENSG00000134014	chr8_28044000_28044600	chr8_28917600_28919200	-0.00521	0.794	0.966	no
ENSG00000147419	chr8_28044000_28044600	chr8_28046800_28048200	-0.00635	0.835	0.966	no
ENSG00000147419	chr8_28044000_28044600	chr8_28198000_28200400	-0.0116	0.703	0.966	no
ENSG00000147419	chr8_28044000_28044600	chr8_28204600_28207200	0.0899	0.0031	0.0184	yes
ENSG00000147419	chr8_28044000_28044600	chr8_28220800_28225200	-0.0121	0.691	0.966	no
ENSG00000147419	chr8_28044000_28044600	chr8_28225600_28226200	-0.00227	0.941	0.966	no
ENSG00000147419	chr8_28044000_28044600	chr8_28226800_28227800	-0.00348	0.909	0.966	no
ENSG00000147419	chr8_28044000_28044600	chr8_28228200_28229000	-0.00227	0.941	0.966	no
ENSG00000147419	chr8_28044000_28044600	chr8_28299800_28301200	0.104	0.000609	0.00485	yes
ENSG00000147419	chr8_28044000_28044600	chr8_28325200_28326000	-0.00294	0.923	0.966	no
ENSG00000147419	chr8_28044000_28044600	chr8_28329400_28334200	-0.00728	0.811	0.966	no
ENSG00000147419	chr8_28044000_28044600	chr8_28371200_28372400	-0.00395	0.897	0.966	no
ENSG00000147421	chr8_28044000_28044600	chr8_28046800_28048200	0.0424	0.00304	0.0181	no
ENSG00000147421	chr8_28044000_28044600	chr8_28198000_28200400	-0.00754	0.598	0.966	no
ENSG00000147421	chr8_28044000_28044600	chr8_28204600_28207200	0.0526	0.000232	0.00219	yes
ENSG00000147421	chr8_28044000_28044600	chr8_28220800_28225200	-0.0074	0.605	0.966	no
ENSG00000147421	chr8_28044000_28044600	chr8_28225600_28226200	-0.0021	0.883	0.966	no
ENSG00000147421	chr8_28044000_28044600	chr8_28226800_28227800	-0.00215	0.88	0.966	no
ENSG00000147421	chr8_28044000_28044600	chr8_28228200_28229000	-0.00145	0.919	0.966	no
ENSG00000147421	chr8_28044000_28044600	chr8_28270000_28270600	-0.00165	0.908	0.966	no
ENSG00000147421	chr8_28044000_28044600	chr8_28299800_28301200	0.0327	0.0222	0.09	no
ENSG00000147421	chr8_28044000_28044600	chr8_28325200_28326000	-0.00215	0.88	0.966	no
ENSG00000147421	chr8_28044000_28044600	chr8_28329400_28334200	-0.00431	0.763	0.966	no
ENSG00000147421	chr8_28044000_28044600	chr8_28371200_28372400	-0.00283	0.843	0.966	no
ENSG00000147421	chr8_28044000_28044600	chr8_28634000_28636400	-0.000793	0.956	0.968	no
ENSG00000147421	chr8_28044000_28044600	chr8_28740200_28742800	-0.00495	0.73	0.966	no
ENSG00000147421	chr8_28044000_28044600	chr8_28762400_28763200	-0.00234	0.87	0.966	no
ENSG00000147421	chr8_28044000_28044600	chr8_28862000_28864000	-0.00506	0.724	0.966	no
ENSG00000147421	chr8_28044000_28044600	chr8_28911000_28912600	-0.00383	0.789	0.966	no
ENSG00000147421	chr8_28044000_28044600	chr8_28913600_28914600	-0.00329	0.818	0.966	no
ENSG00000147421	chr8_28044000_28044600	chr8_28917600_28919200	-0.00465	0.745	0.966	no
ENSG00000147421	chr8_28044000_28044600	chr8_29050400_29050800	-0.000793	0.956	0.968	no
ENSG00000147421	chr8_28044000_28044600	chr8_29084200_29085400	-0.00413	0.773	0.966	no
ENSG00000147421	chr8_28044000_28044600	chr8_29086000_29086600	0.0343	0.0164	0.0707	no
ENSG00000147421	chr8_28044000_28044600	chr8_29087000_29087600	-0.00666	0.641	0.966	no
ENSG00000147421	chr8_28044000_28044600	chr8_29146600_29147600	-0.00516	0.718	0.966	no
ENSG00000147421	chr8_28044000_28044600	chr8_29197600_29198800	-0.00431	0.763	0.966	no
ENSG00000147421	chr8_28044000_28044600	chr8_29223600_29224200	-0.00423	0.767	0.966	no
ENSG00000147421	chr8_28044000_28044600	chr8_29259600_29260200	-0.0028	0.845	0.966	no
ENSG00000147421	chr8_28044000_28044600	chr8_29264800_29266200	0.0248	0.0832	0.259	no
ENSG00000147421	chr8_28044000_28044600	chr8_29266600_29267800	-0.00369	0.797	0.966	no
ENSG00000147421	chr8_28044000_28044600	chr8_29270800_29271200	-0.0041	0.774	0.966	no
ENSG00000147421	chr8_28044000_28044600	chr8_29347200_29349400	-0.00663	0.643	0.966	no
ENSG00000147421	chr8_28044000_28044600	chr8_29357400_29358000	-0.00363	0.8	0.966	no
ENSG00000147421	chr8_28044000_28044600	chr8_29378000_29378600	-0.00305	0.831	0.966	no
ENSG00000147421	chr8_28044000_28044600	chr8_29381800_29382400	-0.00711	0.619	0.966	no
ENSG00000147421	chr8_28044000_28044600	chr8_29412600_29413200	-0.00647	0.651	0.966	no
ENSG00000147421	chr8_28044000_28044600	chr8_29413800_29414600	-0.00391	0.784	0.966	no
ENSG00000147421	chr8_28044000_28044600	chr8_29498600_29500600	-0.00783	0.584	0.966	no
ENSG00000147421	chr8_28044000_28044600	chr8_29523000_29523400	-0.00205	0.886	0.966	no
ENSG00000147421	chr8_28044000_28044600	chr8_29630600_29633200	-0.0122	0.396	0.875	no
ENSG00000168078	chr8_28044000_28044600	chr8_28046800_28048200	-0.00874	0.766	0.966	no
ENSG00000168078	chr8_28044000_28044600	chr8_28198000_28200400	-0.0137	0.641	0.966	no
ENSG00000168078	chr8_28044000_28044600	chr8_28204600_28207200	0.0556	0.0588	0.197	no
ENSG00000168078	chr8_28044000_28044600	chr8_28220800_28225200	-0.0132	0.653	0.966	no
ENSG00000168078	chr8_28044000_28044600	chr8_28225600_28226200	-0.00301	0.919	0.966	no
ENSG00000168078	chr8_28044000_28044600	chr8_28226800_28227800	-0.00398	0.892	0.966	no
ENSG00000168078	chr8_28044000_28044600	chr8_28228200_28229000	-0.0026	0.93	0.966	no
ENSG00000168078	chr8_28044000_28044600	chr8_28270000_28270600	-0.00398	0.892	0.966	no
ENSG00000168078	chr8_28044000_28044600	chr8_28299800_28301200	0.179	9.21e-10	5.23e-08	yes
ENSG00000168078	chr8_28044000_28044600	chr8_28325200_28326000	-0.00212	0.943	0.966	no
ENSG00000168078	chr8_28044000_28044600	chr8_28329400_28334200	-0.00774	0.793	0.966	no
ENSG00000168078	chr8_28044000_28044600	chr8_28371200_28372400	-0.00604	0.837	0.966	no
ENSG00000171320	chr8_28044000_28044600	chr8_28046800_28048200	-0.00719	0.809	0.966	no
ENSG00000171320	chr8_28044000_28044600	chr8_28198000_28200400	-0.0107	0.721	0.966	no
ENSG00000171320	chr8_28044000_28044600	chr8_28204600_28207200	0.155	1.75e-07	5.06e-06	yes
ENSG00000171320	chr8_28044000_28044600	chr8_28220800_28225200	-0.0113	0.704	0.966	no
ENSG00000171320	chr8_28044000_28044600	chr8_28225600_28226200	-0.00308	0.918	0.966	no
ENSG00000171320	chr8_28044000_28044600	chr8_28226800_28227800	-0.00332	0.911	0.966	no
ENSG00000171320	chr8_28044000_28044600	chr8_28228200_28229000	-0.00125	0.966	0.973	no
ENSG00000171320	chr8_28044000_28044600	chr8_28270000_28270600	-0.00177	0.953	0.967	no
ENSG00000171320	chr8_28044000_28044600	chr8_28299800_28301200	0.124	2.91e-05	0.00039	yes
ENSG00000171320	chr8_28044000_28044600	chr8_28325200_28326000	-0.00281	0.925	0.966	no
ENSG00000171320	chr8_28044000_28044600	chr8_28329400_28334200	-0.00671	0.822	0.966	no
ENSG00000171320	chr8_28044000_28044600	chr8_28371200_28372400	-0.00417	0.889	0.966	no
ENSG00000214050	chr8_28044000_28044600	chr8_28046800_28048200	-0.00604	0.878	0.966	no
ENSG00000214050	chr8_28044000_28044600	chr8_28198000_28200400	-0.0101	0.798	0.966	no
ENSG00000214050	chr8_28044000_28044600	chr8_28204600_28207200	0.139	0.000383	0.00331	yes
ENSG00000214050	chr8_28044000_28044600	chr8_28220800_28225200	-0.0118	0.763	0.966	no
ENSG00000214050	chr8_28044000_28044600	chr8_28225600_28226200	-0.00154	0.969	0.974	no
ENSG00000214050	chr8_28044000_28044600	chr8_28226800_28227800	-0.00309	0.937	0.966	no
ENSG00000214050	chr8_28044000_28044600	chr8_28228200_28229000	-0.00268	0.946	0.966	no
ENSG00000214050	chr8_28044000_28044600	chr8_28270000_28270600	-0.00218	0.956	0.968	no
ENSG00000214050	chr8_28044000_28044600	chr8_28299800_28301200	-0.0088	0.823	0.966	no
ENSG00000214050	chr8_28044000_28044600	chr8_28325200_28326000	-0.00268	0.946	0.966	no
ENSG00000214050	chr8_28044000_28044600	chr8_28329400_28334200	-0.00562	0.886	0.966	no
ENSG00000214050	chr8_28044000_28044600	chr8_28371200_28372400	-0.00309	0.937	0.966	no
ENSG00000214050	chr8_28044000_28044600	chr8_28634000_28636400	-0.00154	0.969	0.974	no
ENSG00000214050	chr8_28044000_28044600	chr8_28740200_28742800	-0.00718	0.855	0.966	no
ENSG00000214050	chr8_28044000_28044600	chr8_28762400_28763200	-0.00218	0.956	0.968	no
ENSG00000214050	chr8_28044000_28044600	chr8_28862000_28864000	-0.00718	0.855	0.966	no
ENSG00000214050	chr8_28044000_28044600	chr8_28911000_28912600	-0.00516	0.896	0.966	no
ENSG00000214050	chr8_28044000_28044600	chr8_28913600_28914600	-0.00309	0.937	0.966	no
ENSG00000214050	chr8_28044000_28044600	chr8_28917600_28919200	-0.00539	0.891	0.966	no
ENSG00000214050	chr8_28044000_28044600	chr8_29084200_29085400	-0.00625	0.874	0.966	no
ENSG00000214050	chr8_28044000_28044600	chr8_29086000_29086600	-0.00736	0.852	0.966	no
ENSG00000214050	chr8_28044000_28044600	chr8_29087000_29087600	-0.0088	0.823	0.966	no
ENSG00000214050	chr8_28044000_28044600	chr8_29146600_29147600	-0.0077	0.845	0.966	no
ENSG00000214050	chr8_28044000_28044600	chr8_29197600_29198800	-0.00583	0.882	0.966	no
ENSG00000214050	chr8_28044000_28044600	chr8_29223600_29224200	-0.00562	0.886	0.966	no
ENSG00000214050	chr8_28044000_28044600	chr8_29259600_29260200	-0.00346	0.93	0.966	no
ENSG00000214050	chr8_28044000_28044600	chr8_29264800_29266200	-0.00952	0.809	0.966	no
ENSG00000214050	chr8_28044000_28044600	chr8_29266600_29267800	-0.00491	0.901	0.966	no
ENSG00000214050	chr8_28044000_28044600	chr8_29270800_29271200	-0.00562	0.886	0.966	no
ENSG00000012232	chr8_28046800_28048200	chr8_28198000_28200400	0.149	6.94e-05	0.000805	yes
ENSG00000012232	chr8_28046800_28048200	chr8_28204600_28207200	0.0567	0.131	0.372	no
ENSG00000012232	chr8_28046800_28048200	chr8_28220800_28225200	0.0512	0.173	0.463	no
ENSG00000012232	chr8_28046800_28048200	chr8_28225600_28226200	-0.0125	0.74	0.966	no
ENSG00000012232	chr8_28046800_28048200	chr8_28226800_28227800	0.124	0.000953	0.00701	yes
ENSG00000012232	chr8_28046800_28048200	chr8_28228200_28229000	0.124	0.000953	0.00701	yes
ENSG00000012232	chr8_28046800_28048200	chr8_28299800_28301200	0.0207	0.582	0.966	no
ENSG00000012232	chr8_28046800_28048200	chr8_28325200_28326000	-0.0125	0.74	0.966	no
ENSG00000012232	chr8_28046800_28048200	chr8_28329400_28334200	-0.0289	0.441	0.941	no
ENSG00000012232	chr8_28046800_28048200	chr8_28371200_28372400	0.0542	0.149	0.411	no
ENSG00000012232	chr8_28046800_28048200	chr8_28740200_28742800	0.0682	0.0691	0.224	no
ENSG00000012232	chr8_28046800_28048200	chr8_28762400_28763200	-0.00623	0.868	0.966	no
ENSG00000012232	chr8_28046800_28048200	chr8_28862000_28864000	0.114	0.00238	0.0148	yes
ENSG00000012232	chr8_28046800_28048200	chr8_28911000_28912600	-0.0208	0.58	0.966	no
ENSG00000012232	chr8_28046800_28048200	chr8_28913600_28914600	-0.0153	0.684	0.966	no
ENSG00000012232	chr8_28046800_28048200	chr8_28917600_28919200	-0.0252	0.503	0.966	no
ENSG00000012232	chr8_28046800_28048200	chr8_29084200_29085400	0.0288	0.444	0.945	no
ENSG00000012232	chr8_28046800_28048200	chr8_29086000_29086600	0.00604	0.872	0.966	no
ENSG00000012232	chr8_28046800_28048200	chr8_29087000_29087600	0.0311	0.408	0.894	no
ENSG00000012232	chr8_28046800_28048200	chr8_29146600_29147600	0.216	5.96e-09	2.7e-07	yes
ENSG00000012232	chr8_28046800_28048200	chr8_29197600_29198800	0.14	0.000186	0.00182	yes
ENSG00000012232	chr8_28046800_28048200	chr8_29223600_29224200	0.0807	0.0316	0.12	no
ENSG00000012232	chr8_28046800_28048200	chr8_29259600_29260200	-0.0153	0.684	0.966	no
ENSG00000012232	chr8_28046800_28048200	chr8_29264800_29266200	0.172	4.14e-06	7.52e-05	yes
ENSG00000012232	chr8_28046800_28048200	chr8_29266600_29267800	0.0741	0.0485	0.168	no
ENSG00000012232	chr8_28046800_28048200	chr8_29270800_29271200	0.167	7.86e-06	0.000129	yes
ENSG00000012232	chr8_28046800_28048200	chr8_29347200_29349400	0.178	1.79e-06	3.69e-05	yes
ENSG00000012232	chr8_28046800_28048200	chr8_29357400_29358000	0.0592	0.115	0.335	no
ENSG00000012232	chr8_28046800_28048200	chr8_29378000_29378600	-0.0165	0.66	0.966	no
ENSG00000012232	chr8_28046800_28048200	chr8_29381800_29382400	-0.0411	0.275	0.666	no
ENSG00000012232	chr8_28046800_28048200	chr8_29412600_29413200	0.126	0.000744	0.00572	yes
ENSG00000012232	chr8_28046800_28048200	chr8_29413800_29414600	0.0336	0.371	0.836	no
ENSG00000104290	chr8_28046800_28048200	chr8_28198000_28200400	0.0336	0.291	0.695	no
ENSG00000104290	chr8_28046800_28048200	chr8_28204600_28207200	0.0884	0.00528	0.0283	yes
ENSG00000104290	chr8_28046800_28048200	chr8_28220800_28225200	0.0427	0.179	0.475	no
ENSG00000104290	chr8_28046800_28048200	chr8_28225600_28226200	-0.01	0.753	0.966	no
ENSG00000104290	chr8_28046800_28048200	chr8_28226800_28227800	0.0935	0.00316	0.0187	yes
ENSG00000104290	chr8_28046800_28048200	chr8_28228200_28229000	0.202	1.37e-10	9.7e-09	yes
ENSG00000104290	chr8_28046800_28048200	chr8_28270000_28270600	-0.00499	0.875	0.966	no
ENSG00000104290	chr8_28046800_28048200	chr8_28299800_28301200	0.00551	0.862	0.966	no
ENSG00000104290	chr8_28046800_28048200	chr8_28325200_28326000	-0.0123	0.7	0.966	no
ENSG00000104290	chr8_28046800_28048200	chr8_28329400_28334200	0.0128	0.686	0.966	no
ENSG00000104290	chr8_28046800_28048200	chr8_28371200_28372400	-0.0174	0.584	0.966	no
ENSG00000104290	chr8_28046800_28048200	chr8_28740200_28742800	0.0872	0.00595	0.0312	yes
ENSG00000104290	chr8_28046800_28048200	chr8_28762400_28763200	0.111	0.000464	0.00388	yes
ENSG00000104290	chr8_28046800_28048200	chr8_28862000_28864000	0.00743	0.815	0.966	no
ENSG00000104290	chr8_28046800_28048200	chr8_28911000_28912600	-0.0253	0.426	0.92	no
ENSG00000104290	chr8_28046800_28048200	chr8_28913600_28914600	-0.0195	0.54	0.966	no
ENSG00000104290	chr8_28046800_28048200	chr8_28917600_28919200	0.0153	0.63	0.966	no
ENSG00000104290	chr8_28046800_28048200	chr8_29084200_29085400	-0.022	0.489	0.966	no
ENSG00000104290	chr8_28046800_28048200	chr8_29086000_29086600	0.0357	0.26	0.639	no
ENSG00000104290	chr8_28046800_28048200	chr8_29087000_29087600	0.0655	0.0388	0.141	no
ENSG00000104290	chr8_28046800_28048200	chr8_29146600_29147600	0.142	6.82e-06	0.000115	yes
ENSG00000104290	chr8_28046800_28048200	chr8_29197600_29198800	0.063	0.0471	0.165	no
ENSG00000104290	chr8_28046800_28048200	chr8_29223600_29224200	0.0708	0.0256	0.101	no
ENSG00000104290	chr8_28046800_28048200	chr8_29259600_29260200	-0.0142	0.655	0.966	no
ENSG00000104290	chr8_28046800_28048200	chr8_29264800_29266200	0.055	0.083	0.259	no
ENSG00000104290	chr8_28046800_28048200	chr8_29266600_29267800	0.084	0.00803	0.0397	yes
ENSG00000104290	chr8_28046800_28048200	chr8_29270800_29271200	-0.0225	0.478	0.966	no
ENSG00000104290	chr8_28046800_28048200	chr8_29347200_29349400	0.0563	0.0761	0.241	no
ENSG00000104299	chr8_28046800_28048200	chr8_28198000_28200400	0.0411	0.0585	0.196	no
ENSG00000104299	chr8_28046800_28048200	chr8_28204600_28207200	0.0182	0.402	0.884	no
ENSG00000104299	chr8_28046800_28048200	chr8_28220800_28225200	0.0373	0.0863	0.267	no
ENSG00000104299	chr8_28046800_28048200	chr8_28225600_28226200	-0.00987	0.65	0.966	no
ENSG00000104299	chr8_28046800_28048200	chr8_28226800_28227800	0.0282	0.195	0.509	no
ENSG00000104299	chr8_28046800_28048200	chr8_28228200_28229000	0.0743	0.000619	0.00492	yes
ENSG00000104299	chr8_28046800_28048200	chr8_28270000_28270600	-0.00697	0.749	0.966	no
ENSG00000104299	chr8_28046800_28048200	chr8_28299800_28301200	-0.0113	0.602	0.966	no
ENSG00000104299	chr8_28046800_28048200	chr8_28325200_28326000	0.036	0.0977	0.295	no
ENSG00000104299	chr8_28046800_28048200	chr8_28329400_28334200	-0.00716	0.742	0.966	no
ENSG00000104299	chr8_28046800_28048200	chr8_28371200_28372400	-0.0186	0.394	0.871	no
ENSG00000104299	chr8_28046800_28048200	chr8_28740200_28742800	0.0348	0.109	0.322	no
ENSG00000104299	chr8_28046800_28048200	chr8_28762400_28763200	0.0305	0.161	0.438	no
ENSG00000104299	chr8_28046800_28048200	chr8_28862000_28864000	0.0184	0.399	0.879	no
ENSG00000104299	chr8_28046800_28048200	chr8_28911000_28912600	0.00493	0.821	0.966	no
ENSG00000104299	chr8_28046800_28048200	chr8_28913600_28914600	-0.0168	0.44	0.939	no
ENSG00000104299	chr8_28046800_28048200	chr8_28917600_28919200	0.0527	0.0153	0.0668	no
ENSG00000104299	chr8_28046800_28048200	chr8_29050400_29050800	-0.00348	0.873	0.966	no
ENSG00000104299	chr8_28046800_28048200	chr8_29084200_29085400	0.0206	0.344	0.791	no
ENSG00000104299	chr8_28046800_28048200	chr8_29086000_29086600	0.00653	0.764	0.966	no
ENSG00000104299	chr8_28046800_28048200	chr8_29087000_29087600	0.0297	0.172	0.462	no
ENSG00000104299	chr8_28046800_28048200	chr8_29146600_29147600	0.0609	0.00506	0.0273	yes
ENSG00000104299	chr8_28046800_28048200	chr8_29197600_29198800	0.0248	0.255	0.628	no
ENSG00000104299	chr8_28046800_28048200	chr8_29223600_29224200	0.0558	0.0103	0.0485	yes
ENSG00000104299	chr8_28046800_28048200	chr8_29259600_29260200	0.0261	0.23	0.58	no
ENSG00000104299	chr8_28046800_28048200	chr8_29264800_29266200	0.0784	0.000306	0.00275	yes
ENSG00000104299	chr8_28046800_28048200	chr8_29266600_29267800	0.0757	0.000488	0.00404	yes
ENSG00000104299	chr8_28046800_28048200	chr8_29270800_29271200	0.0491	0.0239	0.0957	no
ENSG00000104299	chr8_28046800_28048200	chr8_29347200_29349400	0.0139	0.523	0.966	no
ENSG00000104299	chr8_28046800_28048200	chr8_29357400_29358000	0.0168	0.44	0.939	no
ENSG00000104299	chr8_28046800_28048200	chr8_29378000_29378600	0.0156	0.473	0.966	no
ENSG00000104299	chr8_28046800_28048200	chr8_29381800_29382400	0.00669	0.758	0.966	no
ENSG00000104299	chr8_28046800_28048200	chr8_29412600_29413200	0.101	3.14e-06	5.95e-05	yes
ENSG00000104299	chr8_28046800_28048200	chr8_29413800_29414600	-3.15e-05	0.999	0.999	no
ENSG00000104299	chr8_28046800_28048200	chr8_29498600_29500600	0.0355	0.103	0.307	no
ENSG00000104299	chr8_28046800_28048200	chr8_29523000_29523400	-0.0105	0.63	0.966	no
ENSG00000104299	chr8_28046800_28048200	chr8_29630600_29633200	0.0456	0.0358	0.132	no
ENSG00000120915	chr8_28046800_28048200	chr8_28198000_28200400	0.0194	0.401	0.883	no
ENSG00000120915	chr8_28046800_28048200	chr8_28204600_28207200	0.0129	0.578	0.966	no
ENSG00000120915	chr8_28046800_28048200	chr8_28220800_28225200	0.0308	0.183	0.483	no
ENSG00000120915	chr8_28046800_28048200	chr8_28225600_28226200	-0.0101	0.662	0.966	no
ENSG00000120915	chr8_28046800_28048200	chr8_28226800_28227800	-0.00959	0.678	0.966	no
ENSG00000120915	chr8_28046800_28048200	chr8_28228200_28229000	-0.00846	0.715	0.966	no
ENSG00000120915	chr8_28046800_28048200	chr8_28270000_28270600	0.0474	0.0402	0.145	no
ENSG00000120915	chr8_28046800_28048200	chr8_28299800_28301200	0.0214	0.354	0.807	no
ENSG00000120915	chr8_28046800_28048200	chr8_28325200_28326000	0.0383	0.0973	0.294	no
ENSG00000120915	chr8_28046800_28048200	chr8_28329400_28334200	0.0351	0.129	0.367	no
ENSG00000134014	chr8_28046800_28048200	chr8_28198000_28200400	0.0313	0.117	0.339	no
ENSG00000134014	chr8_28046800_28048200	chr8_28204600_28207200	0.0325	0.103	0.308	no
ENSG00000134014	chr8_28046800_28048200	chr8_28220800_28225200	0.0375	0.0601	0.2	no
ENSG00000134014	chr8_28046800_28048200	chr8_28225600_28226200	-0.0089	0.655	0.966	no
ENSG00000134014	chr8_28046800_28048200	chr8_28226800_28227800	0.0247	0.216	0.551	no
ENSG00000134014	chr8_28046800_28048200	chr8_28228200_28229000	0.0983	7.86e-07	1.83e-05	yes
ENSG00000134014	chr8_28046800_28048200	chr8_28270000_28270600	0.0338	0.0896	0.275	no
ENSG00000134014	chr8_28046800_28048200	chr8_28299800_28301200	0.00316	0.874	0.966	no
ENSG00000134014	chr8_28046800_28048200	chr8_28325200_28326000	-0.0109	0.584	0.966	no
ENSG00000134014	chr8_28046800_28048200	chr8_28329400_28334200	-0.0231	0.246	0.612	no
ENSG00000134014	chr8_28046800_28048200	chr8_28371200_28372400	0.0111	0.577	0.966	no
ENSG00000134014	chr8_28046800_28048200	chr8_28634000_28636400	-0.00314	0.875	0.966	no
ENSG00000134014	chr8_28046800_28048200	chr8_28740200_28742800	0.0288	0.149	0.411	no
ENSG00000134014	chr8_28046800_28048200	chr8_28762400_28763200	0.023	0.25	0.618	no
ENSG00000134014	chr8_28046800_28048200	chr8_28862000_28864000	0.0147	0.46	0.966	no
ENSG00000134014	chr8_28046800_28048200	chr8_28911000_28912600	0.0409	0.04	0.144	no
ENSG00000134014	chr8_28046800_28048200	chr8_28913600_28914600	0.00945	0.636	0.966	no
ENSG00000134014	chr8_28046800_28048200	chr8_28917600_28919200	0.0288	0.149	0.411	no
ENSG00000147419	chr8_28046800_28048200	chr8_28198000_28200400	0.0625	0.0401	0.145	no
ENSG00000147419	chr8_28046800_28048200	chr8_28204600_28207200	0.0259	0.396	0.875	no
ENSG00000147419	chr8_28046800_28048200	chr8_28220800_28225200	-0.0168	0.581	0.966	no
ENSG00000147419	chr8_28046800_28048200	chr8_28225600_28226200	-0.00779	0.798	0.966	no
ENSG00000147419	chr8_28046800_28048200	chr8_28226800_28227800	0.068	0.0254	0.1	no
ENSG00000147419	chr8_28046800_28048200	chr8_28228200_28229000	0.114	0.000172	0.00171	yes
ENSG00000147419	chr8_28046800_28048200	chr8_28299800_28301200	0.00426	0.889	0.966	no
ENSG00000147419	chr8_28046800_28048200	chr8_28325200_28326000	0.0844	0.0055	0.0293	yes
ENSG00000147419	chr8_28046800_28048200	chr8_28329400_28334200	-0.0249	0.413	0.901	no
ENSG00000147419	chr8_28046800_28048200	chr8_28371200_28372400	-0.0135	0.657	0.966	no
ENSG00000147421	chr8_28046800_28048200	chr8_28198000_28200400	0.0209	0.145	0.402	no
ENSG00000147421	chr8_28046800_28048200	chr8_28204600_28207200	0.0527	0.000228	0.00216	yes
ENSG00000147421	chr8_28046800_28048200	chr8_28220800_28225200	0.0156	0.277	0.67	no
ENSG00000147421	chr8_28046800_28048200	chr8_28225600_28226200	-0.00915	0.523	0.966	no
ENSG00000147421	chr8_28046800_28048200	chr8_28226800_28227800	0.013	0.363	0.823	no
ENSG00000147421	chr8_28046800_28048200	chr8_28228200_28229000	0.0268	0.0607	0.201	no
ENSG00000147421	chr8_28046800_28048200	chr8_28270000_28270600	0.0219	0.126	0.361	no
ENSG00000147421	chr8_28046800_28048200	chr8_28299800_28301200	0.00283	0.843	0.966	no
ENSG00000147421	chr8_28046800_28048200	chr8_28325200_28326000	0.0354	0.0134	0.06	no
ENSG00000147421	chr8_28046800_28048200	chr8_28329400_28334200	0.0266	0.0634	0.209	no
ENSG00000147421	chr8_28046800_28048200	chr8_28371200_28372400	0.00472	0.741	0.966	no
ENSG00000147421	chr8_28046800_28048200	chr8_28634000_28636400	0.057	6.67e-05	0.000779	yes
ENSG00000147421	chr8_28046800_28048200	chr8_28740200_28742800	0.0479	0.000803	0.0061	no
ENSG00000147421	chr8_28046800_28048200	chr8_28762400_28763200	0.031	0.0303	0.116	no
ENSG00000147421	chr8_28046800_28048200	chr8_28862000_28864000	0.0169	0.239	0.597	no
ENSG00000147421	chr8_28046800_28048200	chr8_28911000_28912600	0.0341	0.0171	0.0731	no
ENSG00000147421	chr8_28046800_28048200	chr8_28913600_28914600	0.0152	0.289	0.692	no
ENSG00000147421	chr8_28046800_28048200	chr8_28917600_28919200	0.0219	0.126	0.361	no
ENSG00000147421	chr8_28046800_28048200	chr8_29050400_29050800	-0.00345	0.809	0.966	no
ENSG00000147421	chr8_28046800_28048200	chr8_29084200_29085400	0.00564	0.694	0.966	no
ENSG00000147421	chr8_28046800_28048200	chr8_29086000_29086600	0.014	0.329	0.764	no
ENSG00000147421	chr8_28046800_28048200	chr8_29087000_29087600	0.0311	0.03	0.115	no
ENSG00000147421	chr8_28046800_28048200	chr8_29146600_29147600	0.0537	0.000172	0.00171	yes
ENSG00000147421	chr8_28046800_28048200	chr8_29197600_29198800	0.0266	0.0634	0.209	no
ENSG00000147421	chr8_28046800_28048200	chr8_29223600_29224200	0.0392	0.00614	0.032	no
ENSG00000147421	chr8_28046800_28048200	chr8_29259600_29260200	0.00511	0.721	0.966	no
ENSG00000147421	chr8_28046800_28048200	chr8_29264800_29266200	0.0886	5.37e-10	3.25e-08	yes
ENSG00000147421	chr8_28046800_28048200	chr8_29266600_29267800	0.0762	9.75e-08	3.06e-06	yes
ENSG00000147421	chr8_28046800_28048200	chr8_29270800_29271200	0.0653	4.95e-06	8.75e-05	yes
ENSG00000147421	chr8_28046800_28048200	chr8_29347200_29349400	0.0692	1.29e-06	2.79e-05	yes
ENSG00000147421	chr8_28046800_28048200	chr8_29357400_29358000	-0.00241	0.866	0.966	no
ENSG00000147421	chr8_28046800_28048200	chr8_29378000_29378600	0.00258	0.857	0.966	no
ENSG00000147421	chr8_28046800_28048200	chr8_29381800_29382400	-0.00267	0.852	0.966	no
ENSG00000147421	chr8_28046800_28048200	chr8_29412600_29413200	0.0412	0.00396	0.0224	no
ENSG00000147421	chr8_28046800_28048200	chr8_29413800_29414600	0.0203	0.157	0.428	no
ENSG00000147421	chr8_28046800_28048200	chr8_29498600_29500600	0.0632	9.67e-06	0.000154	yes
ENSG00000147421	chr8_28046800_28048200	chr8_29523000_29523400	0.0145	0.31	0.73	no
ENSG00000147421	chr8_28046800_28048200	chr8_29630600_29633200	0.0599	2.78e-05	0.000375	yes
ENSG00000168078	chr8_28046800_28048200	chr8_28198000_28200400	0.016	0.586	0.966	no
ENSG00000168078	chr8_28046800_28048200	chr8_28204600_28207200	0.0392	0.183	0.484	no
ENSG00000168078	chr8_28046800_28048200	chr8_28220800_28225200	0.0196	0.506	0.966	no
ENSG00000168078	chr8_28046800_28048200	chr8_28225600_28226200	-0.0101	0.732	0.966	no
ENSG00000168078	chr8_28046800_28048200	chr8_28226800_28227800	0.0536	0.0686	0.222	no
ENSG00000168078	chr8_28046800_28048200	chr8_28228200_28229000	0.0934	0.00148	0.0101	yes
ENSG00000168078	chr8_28046800_28048200	chr8_28270000_28270600	-0.0134	0.65	0.966	no
ENSG00000168078	chr8_28046800_28048200	chr8_28299800_28301200	0.0255	0.386	0.86	no
ENSG00000168078	chr8_28046800_28048200	chr8_28325200_28326000	-0.00714	0.808	0.966	no
ENSG00000168078	chr8_28046800_28048200	chr8_28329400_28334200	0.0441	0.134	0.379	no
ENSG00000168078	chr8_28046800_28048200	chr8_28371200_28372400	0.0242	0.412	0.899	no
ENSG00000168081	chr8_28046800_28048200	chr8_28198000_28200400	-0.0492	0.571	0.966	no
ENSG00000168081	chr8_28046800_28048200	chr8_28204600_28207200	-0.0423	0.626	0.966	no
ENSG00000168081	chr8_28046800_28048200	chr8_28220800_28225200	-0.0524	0.546	0.966	no
ENSG00000168081	chr8_28046800_28048200	chr8_28225600_28226200	-0.024	0.782	0.966	no
ENSG00000168081	chr8_28046800_28048200	chr8_28299800_28301200	-0.0296	0.734	0.966	no
ENSG00000168081	chr8_28046800_28048200	chr8_28329400_28334200	-0.0343	0.693	0.966	no
ENSG00000168081	chr8_28046800_28048200	chr8_28371200_28372400	-0.0169	0.845	0.966	no
ENSG00000168081	chr8_28046800_28048200	chr8_28634000_28636400	-0.0169	0.845	0.966	no
ENSG00000168081	chr8_28046800_28048200	chr8_28740200_28742800	-0.0343	0.693	0.966	no
ENSG00000168081	chr8_28046800_28048200	chr8_28862000_28864000	-0.0296	0.734	0.966	no
ENSG00000168081	chr8_28046800_28048200	chr8_28911000_28912600	0.237	0.00575	0.0303	yes
ENSG00000168081	chr8_28046800_28048200	chr8_28913600_28914600	-0.0296	0.734	0.966	no
ENSG00000168081	chr8_28046800_28048200	chr8_28917600_28919200	-0.0343	0.693	0.966	no
ENSG00000168081	chr8_28046800_28048200	chr8_29084200_29085400	-0.0423	0.626	0.966	no
ENSG00000168081	chr8_28046800_28048200	chr8_29086000_29086600	-0.0423	0.626	0.966	no
ENSG00000168081	chr8_28046800_28048200	chr8_29087000_29087600	-0.0423	0.626	0.966	no
ENSG00000168081	chr8_28046800_28048200	chr8_29146600_29147600	-0.0423	0.626	0.966	no
ENSG00000171320	chr8_28046800_28048200	chr8_28198000_28200400	0.0241	0.418	0.909	no
ENSG00000171320	chr8_28046800_28048200	chr8_28204600_28207200	-0.0465	0.118	0.343	no
ENSG00000171320	chr8_28046800_28048200	chr8_28220800_28225200	-0.00324	0.913	0.966	no
ENSG00000171320	chr8_28046800_28048200	chr8_28225600_28226200	-0.0125	0.675	0.966	no
ENSG00000171320	chr8_28046800_28048200	chr8_28226800_28227800	-0.0135	0.651	0.966	no
ENSG00000171320	chr8_28046800_28048200	chr8_28228200_28229000	-0.00508	0.865	0.966	no
ENSG00000171320	chr8_28046800_28048200	chr8_28270000_28270600	-0.00719	0.809	0.966	no
ENSG00000171320	chr8_28046800_28048200	chr8_28299800_28301200	-0.0282	0.344	0.79	no
ENSG00000171320	chr8_28046800_28048200	chr8_28325200_28326000	-0.0114	0.702	0.966	no
ENSG00000171320	chr8_28046800_28048200	chr8_28329400_28334200	0.00711	0.811	0.966	no
ENSG00000171320	chr8_28046800_28048200	chr8_28371200_28372400	-0.0169	0.57	0.966	no
ENSG00000186918	chr8_28046800_28048200	chr8_28198000_28200400	-0.0508	0.564	0.966	no
ENSG00000186918	chr8_28046800_28048200	chr8_28204600_28207200	-0.0416	0.637	0.966	no
ENSG00000186918	chr8_28046800_28048200	chr8_28220800_28225200	-0.0416	0.637	0.966	no
ENSG00000186918	chr8_28046800_28048200	chr8_28225600_28226200	-0.0134	0.879	0.966	no
ENSG00000186918	chr8_28046800_28048200	chr8_28299800_28301200	-0.0191	0.829	0.966	no
ENSG00000186918	chr8_28046800_28048200	chr8_28329400_28334200	-0.0191	0.829	0.966	no
ENSG00000186918	chr8_28046800_28048200	chr8_28371200_28372400	-0.0134	0.879	0.966	no
ENSG00000186918	chr8_28046800_28048200	chr8_28740200_28742800	-0.0234	0.79	0.966	no
ENSG00000186918	chr8_28046800_28048200	chr8_28862000_28864000	-0.0305	0.73	0.966	no
ENSG00000186918	chr8_28046800_28048200	chr8_28911000_28912600	-0.0234	0.79	0.966	no
ENSG00000186918	chr8_28046800_28048200	chr8_28913600_28914600	-0.0234	0.79	0.966	no
ENSG00000186918	chr8_28046800_28048200	chr8_28917600_28919200	-0.0272	0.758	0.966	no
ENSG00000186918	chr8_28046800_28048200	chr8_29084200_29085400	0.148	0.0912	0.279	no
ENSG00000186918	chr8_28046800_28048200	chr8_29086000_29086600	-0.0335	0.704	0.966	no
ENSG00000186918	chr8_28046800_28048200	chr8_29087000_29087600	-0.0486	0.581	0.966	no
ENSG00000186918	chr8_28046800_28048200	chr8_29146600_29147600	-0.0305	0.73	0.966	no
ENSG00000186918	chr8_28046800_28048200	chr8_29197600_29198800	-0.0305	0.73	0.966	no
ENSG00000186918	chr8_28046800_28048200	chr8_29223600_29224200	-0.0305	0.73	0.966	no
ENSG00000189233	chr8_28046800_28048200	chr8_28198000_28200400	0.116	0.00688	0.0351	yes
ENSG00000189233	chr8_28046800_28048200	chr8_28204600_28207200	0.116	0.00688	0.0351	yes
ENSG00000189233	chr8_28046800_28048200	chr8_28220800_28225200	0.0344	0.424	0.917	no
ENSG00000189233	chr8_28046800_28048200	chr8_28225600_28226200	-0.0196	0.649	0.966	no
ENSG00000189233	chr8_28046800_28048200	chr8_28226800_28227800	0.104	0.0151	0.0661	no
ENSG00000189233	chr8_28046800_28048200	chr8_28228200_28229000	0.125	0.00357	0.0206	yes
ENSG00000189233	chr8_28046800_28048200	chr8_28270000_28270600	-0.00797	0.853	0.966	no
ENSG00000189233	chr8_28046800_28048200	chr8_28299800_28301200	0.0102	0.813	0.966	no
ENSG00000189233	chr8_28046800_28048200	chr8_28325200_28326000	-0.016	0.71	0.966	no
ENSG00000189233	chr8_28046800_28048200	chr8_28329400_28334200	0.203	1.9e-06	3.89e-05	yes
ENSG00000189233	chr8_28046800_28048200	chr8_28371200_28372400	0.0627	0.145	0.403	no
ENSG00000189233	chr8_28046800_28048200	chr8_28740200_28742800	0.0996	0.0203	0.084	no
ENSG00000189233	chr8_28046800_28048200	chr8_28762400_28763200	0.0898	0.0366	0.135	no
ENSG00000189233	chr8_28046800_28048200	chr8_28862000_28864000	0.0285	0.508	0.966	no
ENSG00000189233	chr8_28046800_28048200	chr8_28911000_28912600	0.182	2.01e-05	0.000285	yes
ENSG00000189233	chr8_28046800_28048200	chr8_28913600_28914600	-0.0179	0.678	0.966	no
ENSG00000189233	chr8_28046800_28048200	chr8_28917600_28919200	0.0382	0.374	0.841	no
ENSG00000214050	chr8_28046800_28048200	chr8_28198000_28200400	0.131	0.000811	0.00615	yes
ENSG00000214050	chr8_28046800_28048200	chr8_28204600_28207200	0.152	9.66e-05	0.00106	yes
ENSG00000214050	chr8_28046800_28048200	chr8_28220800_28225200	0.102	0.0092	0.0443	yes
ENSG00000214050	chr8_28046800_28048200	chr8_28225600_28226200	-0.00604	0.878	0.966	no
ENSG00000214050	chr8_28046800_28048200	chr8_28226800_28227800	0.119	0.00241	0.015	yes
ENSG00000214050	chr8_28046800_28048200	chr8_28228200_28229000	0.141	0.000324	0.00289	yes
ENSG00000214050	chr8_28046800_28048200	chr8_28270000_28270600	-0.00855	0.828	0.966	no
ENSG00000214050	chr8_28046800_28048200	chr8_28299800_28301200	-0.0344	0.381	0.852	no
ENSG00000214050	chr8_28046800_28048200	chr8_28325200_28326000	-0.0105	0.79	0.966	no
ENSG00000214050	chr8_28046800_28048200	chr8_28329400_28334200	0.0512	0.193	0.504	no
ENSG00000214050	chr8_28046800_28048200	chr8_28371200_28372400	0.119	0.00241	0.015	yes
ENSG00000214050	chr8_28046800_28048200	chr8_28634000_28636400	0.255	4.01e-11	3.26e-09	yes
ENSG00000214050	chr8_28046800_28048200	chr8_28740200_28742800	0.0878	0.0253	0.1	no
ENSG00000214050	chr8_28046800_28048200	chr8_28762400_28763200	0.176	6.12e-06	0.000105	yes
ENSG00000214050	chr8_28046800_28048200	chr8_28862000_28864000	0.0878	0.0253	0.1	no
ENSG00000214050	chr8_28046800_28048200	chr8_28911000_28912600	0.0592	0.132	0.373	no
ENSG00000214050	chr8_28046800_28048200	chr8_28913600_28914600	-0.0121	0.758	0.966	no
ENSG00000214050	chr8_28046800_28048200	chr8_28917600_28919200	0.055	0.162	0.439	no
ENSG00000214050	chr8_28046800_28048200	chr8_29084200_29085400	0.0417	0.289	0.693	no
ENSG00000214050	chr8_28046800_28048200	chr8_29086000_29086600	0.0845	0.0313	0.119	no
ENSG00000214050	chr8_28046800_28048200	chr8_29087000_29087600	0.0617	0.116	0.338	no
ENSG00000214050	chr8_28046800_28048200	chr8_29146600_29147600	0.187	1.57e-06	3.29e-05	yes
ENSG00000214050	chr8_28046800_28048200	chr8_29197600_29198800	0.118	0.00253	0.0156	yes
ENSG00000214050	chr8_28046800_28048200	chr8_29223600_29224200	0.0512	0.193	0.504	no
ENSG00000214050	chr8_28046800_28048200	chr8_29259600_29260200	-0.0136	0.73	0.966	no
ENSG00000214050	chr8_28046800_28048200	chr8_29264800_29266200	0.0971	0.0133	0.0597	no
ENSG00000214050	chr8_28046800_28048200	chr8_29266600_29267800	0.064	0.103	0.308	no
ENSG00000214050	chr8_28046800_28048200	chr8_29270800_29271200	0.0512	0.193	0.504	no
ENSG00000012232	chr8_28198000_28200400	chr8_28204600_28207200	0.124	0.000953	0.00701	yes
ENSG00000012232	chr8_28198000_28200400	chr8_28220800_28225200	0.0682	0.0695	0.225	no
ENSG00000012232	chr8_28198000_28200400	chr8_28225600_28226200	0.0632	0.0923	0.281	no
ENSG00000012232	chr8_28198000_28200400	chr8_28226800_28227800	0.0783	0.0371	0.136	no
ENSG00000012232	chr8_28198000_28200400	chr8_28228200_28229000	0.172	3.82e-06	7.02e-05	yes
ENSG00000012232	chr8_28198000_28200400	chr8_28299800_28301200	0.0268	0.476	0.966	no
ENSG00000012232	chr8_28198000_28200400	chr8_28325200_28326000	0.0632	0.0923	0.281	no
ENSG00000012232	chr8_28198000_28200400	chr8_28329400_28334200	0.102	0.00676	0.0346	yes
ENSG00000012232	chr8_28198000_28200400	chr8_28371200_28372400	0.0745	0.0473	0.165	no
ENSG00000012232	chr8_28198000_28200400	chr8_28740200_28742800	0.0588	0.117	0.341	no
ENSG00000012232	chr8_28198000_28200400	chr8_28762400_28763200	-0.00918	0.807	0.966	no
ENSG00000012232	chr8_28198000_28200400	chr8_28862000_28864000	0.157	2.61e-05	0.000356	yes
ENSG00000012232	chr8_28198000_28200400	chr8_28911000_28912600	0.0683	0.0691	0.223	no
ENSG00000012232	chr8_28198000_28200400	chr8_28913600_28914600	0.111	0.00309	0.0183	yes
ENSG00000012232	chr8_28198000_28200400	chr8_28917600_28919200	0.0864	0.0214	0.0873	no
ENSG00000012232	chr8_28198000_28200400	chr8_29084200_29085400	0.0383	0.308	0.727	no
ENSG00000012232	chr8_28198000_28200400	chr8_29086000_29086600	0.0941	0.0121	0.0552	no
ENSG00000012232	chr8_28198000_28200400	chr8_29087000_29087600	0.117	0.00175	0.0116	yes
ENSG00000012232	chr8_28198000_28200400	chr8_29146600_29147600	0.231	4.45e-10	2.75e-08	yes
ENSG00000012232	chr8_28198000_28200400	chr8_29197600_29198800	0.0383	0.308	0.727	no
ENSG00000012232	chr8_28198000_28200400	chr8_29223600_29224200	0.111	0.00309	0.0183	yes
ENSG00000012232	chr8_28198000_28200400	chr8_29259600_29260200	-0.0226	0.548	0.966	no
ENSG00000012232	chr8_28198000_28200400	chr8_29264800_29266200	0.133	0.000397	0.00342	yes
ENSG00000012232	chr8_28198000_28200400	chr8_29266600_29267800	0.102	0.00676	0.0346	yes
ENSG00000012232	chr8_28198000_28200400	chr8_29270800_29271200	0.0588	0.117	0.341	no
ENSG00000012232	chr8_28198000_28200400	chr8_29347200_29349400	0.157	2.63e-05	0.000358	yes
ENSG00000012232	chr8_28198000_28200400	chr8_29357400_29358000	0.0815	0.0299	0.114	no
ENSG00000012232	chr8_28198000_28200400	chr8_29378000_29378600	0.0374	0.319	0.747	no
ENSG00000012232	chr8_28198000_28200400	chr8_29381800_29382400	0.0181	0.631	0.966	no
ENSG00000012232	chr8_28198000_28200400	chr8_29412600_29413200	0.031	0.409	0.895	no
ENSG00000012232	chr8_28198000_28200400	chr8_29413800_29414600	0.128	0.000659	0.00518	yes
ENSG00000104290	chr8_28198000_28200400	chr8_28204600_28207200	0.114	0.000309	0.00278	yes
ENSG00000104290	chr8_28198000_28200400	chr8_28220800_28225200	0.0293	0.356	0.811	no
ENSG00000104290	chr8_28198000_28200400	chr8_28225600_28226200	0.107	0.000751	0.00577	yes
ENSG00000104290	chr8_28198000_28200400	chr8_28226800_28227800	0.0446	0.16	0.435	no
ENSG00000104290	chr8_28198000_28200400	chr8_28228200_28229000	0.115	0.00027	0.00248	yes
ENSG00000104290	chr8_28198000_28200400	chr8_28270000_28270600	-0.00873	0.783	0.966	no
ENSG00000104290	chr8_28198000_28200400	chr8_28299800_28301200	-0.0312	0.325	0.757	no
ENSG00000104290	chr8_28198000_28200400	chr8_28325200_28326000	0.0293	0.356	0.811	no
ENSG00000104290	chr8_28198000_28200400	chr8_28329400_28334200	0.0482	0.129	0.367	no
ENSG00000104290	chr8_28198000_28200400	chr8_28371200_28372400	0.0416	0.19	0.499	no
ENSG00000104290	chr8_28198000_28200400	chr8_28740200_28742800	0.0204	0.521	0.966	no
ENSG00000104290	chr8_28198000_28200400	chr8_28762400_28763200	-0.0151	0.633	0.966	no
ENSG00000104290	chr8_28198000_28200400	chr8_28862000_28864000	-0.00711	0.823	0.966	no
ENSG00000104290	chr8_28198000_28200400	chr8_28911000_28912600	-0.0191	0.548	0.966	no
ENSG00000104290	chr8_28198000_28200400	chr8_28913600_28914600	0.0949	0.00273	0.0166	yes
ENSG00000104290	chr8_28198000_28200400	chr8_28917600_28919200	0.0288	0.364	0.825	no
ENSG00000104290	chr8_28198000_28200400	chr8_29084200_29085400	0.019	0.549	0.966	no
ENSG00000104290	chr8_28198000_28200400	chr8_29086000_29086600	0.106	0.00078	0.00595	yes
ENSG00000104290	chr8_28198000_28200400	chr8_29087000_29087600	0.136	1.68e-05	0.000245	yes
ENSG00000104290	chr8_28198000_28200400	chr8_29146600_29147600	0.0813	0.0103	0.0485	yes
ENSG00000104290	chr8_28198000_28200400	chr8_29197600_29198800	0.0623	0.0497	0.172	no
ENSG00000104290	chr8_28198000_28200400	chr8_29223600_29224200	0.0446	0.16	0.436	no
ENSG00000104290	chr8_28198000_28200400	chr8_29259600_29260200	0.107	0.000709	0.0055	yes
ENSG00000104290	chr8_28198000_28200400	chr8_29264800_29266200	0.0281	0.375	0.843	no
ENSG00000104290	chr8_28198000_28200400	chr8_29266600_29267800	-0.00396	0.901	0.966	no
ENSG00000104290	chr8_28198000_28200400	chr8_29270800_29271200	0.0726	0.0221	0.0899	no
ENSG00000104290	chr8_28198000_28200400	chr8_29347200_29349400	0.048	0.13	0.37	no
ENSG00000104299	chr8_28198000_28200400	chr8_28204600_28207200	0.0771	0.000384	0.00332	yes
ENSG00000104299	chr8_28198000_28200400	chr8_28220800_28225200	0.0725	0.000839	0.00632	yes
ENSG00000104299	chr8_28198000_28200400	chr8_28225600_28226200	0.0528	0.0151	0.0659	no
ENSG00000104299	chr8_28198000_28200400	chr8_28226800_28227800	0.0648	0.00287	0.0173	yes
ENSG00000104299	chr8_28198000_28200400	chr8_28228200_28229000	0.0461	0.0339	0.127	no
ENSG00000104299	chr8_28198000_28200400	chr8_28270000_28270600	0.0373	0.086	0.266	no
ENSG00000104299	chr8_28198000_28200400	chr8_28299800_28301200	0.0165	0.447	0.949	no
ENSG00000104299	chr8_28198000_28200400	chr8_28325200_28326000	-0.0157	0.469	0.966	no
ENSG00000104299	chr8_28198000_28200400	chr8_28329400_28334200	0.0129	0.554	0.966	no
ENSG00000104299	chr8_28198000_28200400	chr8_28371200_28372400	0.0448	0.0393	0.143	no
ENSG00000104299	chr8_28198000_28200400	chr8_28740200_28742800	0.0309	0.155	0.425	no
ENSG00000104299	chr8_28198000_28200400	chr8_28762400_28763200	0.0115	0.598	0.966	no
ENSG00000104299	chr8_28198000_28200400	chr8_28862000_28864000	0.0549	0.0115	0.0531	no
ENSG00000104299	chr8_28198000_28200400	chr8_28911000_28912600	-0.0128	0.556	0.966	no
ENSG00000104299	chr8_28198000_28200400	chr8_28913600_28914600	0.0549	0.0116	0.0534	no
ENSG00000104299	chr8_28198000_28200400	chr8_28917600_28919200	0.0691	0.00147	0.01	yes
ENSG00000104299	chr8_28198000_28200400	chr8_29050400_29050800	-0.00523	0.81	0.966	no
ENSG00000104299	chr8_28198000_28200400	chr8_29084200_29085400	0.0402	0.0646	0.212	no
ENSG00000104299	chr8_28198000_28200400	chr8_29086000_29086600	0.0173	0.426	0.92	no
ENSG00000104299	chr8_28198000_28200400	chr8_29087000_29087600	0.0729	0.000787	0.006	yes
ENSG00000104299	chr8_28198000_28200400	chr8_29146600_29147600	0.117	7.39e-08	2.4e-06	yes
ENSG00000104299	chr8_28198000_28200400	chr8_29197600_29198800	0.0471	0.0303	0.116	no
ENSG00000104299	chr8_28198000_28200400	chr8_29223600_29224200	0.101	3.24e-06	6.1e-05	yes
ENSG00000104299	chr8_28198000_28200400	chr8_29259600_29260200	0.0342	0.116	0.336	no
ENSG00000104299	chr8_28198000_28200400	chr8_29264800_29266200	0.0577	0.00795	0.0394	yes
ENSG00000104299	chr8_28198000_28200400	chr8_29266600_29267800	0.0848	9.33e-05	0.00103	yes
ENSG00000104299	chr8_28198000_28200400	chr8_29270800_29271200	0.0647	0.00292	0.0175	yes
ENSG00000104299	chr8_28198000_28200400	chr8_29347200_29349400	0.0574	0.00826	0.0406	yes
ENSG00000104299	chr8_28198000_28200400	chr8_29357400_29358000	-0.000904	0.967	0.973	no
ENSG00000104299	chr8_28198000_28200400	chr8_29378000_29378600	0.0409	0.0602	0.2	no
ENSG00000104299	chr8_28198000_28200400	chr8_29381800_29382400	0.0337	0.121	0.348	no
ENSG00000104299	chr8_28198000_28200400	chr8_29412600_29413200	0.0213	0.328	0.762	no
ENSG00000104299	chr8_28198000_28200400	chr8_29413800_29414600	0.0733	0.000738	0.00568	yes
ENSG00000104299	chr8_28198000_28200400	chr8_29498600_29500600	0.0608	0.00511	0.0275	yes
ENSG00000104299	chr8_28198000_28200400	chr8_29523000_29523400	-0.0157	0.469	0.966	no
ENSG00000104299	chr8_28198000_28200400	chr8_29630600_29633200	0.107	7.75e-07	1.81e-05	yes
ENSG00000120915	chr8_28198000_28200400	chr8_28204600_28207200	0.113	9.12e-07	2.08e-05	yes
ENSG00000120915	chr8_28198000_28200400	chr8_28220800_28225200	0.0578	0.0123	0.0561	no
ENSG00000120915	chr8_28198000_28200400	chr8_28225600_28226200	0.0149	0.518	0.966	no
ENSG00000120915	chr8_28198000_28200400	chr8_28226800_28227800	0.0176	0.447	0.949	no
ENSG00000120915	chr8_28198000_28200400	chr8_28228200_28229000	0.0628	0.00653	0.0336	yes
ENSG00000120915	chr8_28198000_28200400	chr8_28270000_28270600	0.0176	0.447	0.949	no
ENSG00000120915	chr8_28198000_28200400	chr8_28299800_28301200	0.0678	0.00335	0.0196	yes
ENSG00000120915	chr8_28198000_28200400	chr8_28325200_28326000	0.0401	0.083	0.259	no
ENSG00000120915	chr8_28198000_28200400	chr8_28329400_28334200	-0.00172	0.941	0.966	no
ENSG00000134014	chr8_28198000_28200400	chr8_28204600_28207200	0.0547	0.00601	0.0314	yes
ENSG00000134014	chr8_28198000_28200400	chr8_28220800_28225200	0.0529	0.0079	0.0392	yes
ENSG00000134014	chr8_28198000_28200400	chr8_28225600_28226200	0.0492	0.0135	0.0605	no
ENSG00000134014	chr8_28198000_28200400	chr8_28226800_28227800	0.0813	4.48e-05	0.000559	yes
ENSG00000134014	chr8_28198000_28200400	chr8_28228200_28229000	0.0245	0.219	0.557	no
ENSG00000134014	chr8_28198000_28200400	chr8_28270000_28270600	0.0153	0.443	0.944	no
ENSG00000134014	chr8_28198000_28200400	chr8_28299800_28301200	0.0212	0.288	0.69	no
ENSG00000134014	chr8_28198000_28200400	chr8_28325200_28326000	-0.0165	0.409	0.894	no
ENSG00000134014	chr8_28198000_28200400	chr8_28329400_28334200	0.00193	0.923	0.966	no
ENSG00000134014	chr8_28198000_28200400	chr8_28371200_28372400	0.0492	0.0135	0.0604	no
ENSG00000134014	chr8_28198000_28200400	chr8_28634000_28636400	-0.00475	0.812	0.966	no
ENSG00000134014	chr8_28198000_28200400	chr8_28740200_28742800	0.0717	0.000319	0.00285	yes
ENSG00000134014	chr8_28198000_28200400	chr8_28762400_28763200	0.0296	0.137	0.386	no
ENSG00000134014	chr8_28198000_28200400	chr8_28862000_28864000	0.0656	0.000995	0.00727	yes
ENSG00000134014	chr8_28198000_28200400	chr8_28911000_28912600	0.0251	0.208	0.536	no
ENSG00000134014	chr8_28198000_28200400	chr8_28913600_28914600	0.0454	0.0226	0.0915	no
ENSG00000134014	chr8_28198000_28200400	chr8_28917600_28919200	0.0956	1.55e-06	3.26e-05	yes
ENSG00000147419	chr8_28198000_28200400	chr8_28204600_28207200	0.11	0.000309	0.00278	yes
ENSG00000147419	chr8_28198000_28200400	chr8_28220800_28225200	0.0235	0.44	0.94	no
ENSG00000147419	chr8_28198000_28200400	chr8_28225600_28226200	0.0559	0.0665	0.217	no
ENSG00000147419	chr8_28198000_28200400	chr8_28226800_28227800	0.116	0.000131	0.00136	yes
ENSG00000147419	chr8_28198000_28200400	chr8_28228200_28229000	0.0559	0.0665	0.217	no
ENSG00000147419	chr8_28198000_28200400	chr8_28299800_28301200	0.101	0.000897	0.00667	yes
ENSG00000147419	chr8_28198000_28200400	chr8_28325200_28326000	-0.0184	0.547	0.966	no
ENSG00000147419	chr8_28198000_28200400	chr8_28329400_28334200	0.0218	0.474	0.966	no
ENSG00000147419	chr8_28198000_28200400	chr8_28371200_28372400	0.097	0.00141	0.00966	yes
ENSG00000147421	chr8_28198000_28200400	chr8_28204600_28207200	0.0456	0.00143	0.00978	no
ENSG00000147421	chr8_28198000_28200400	chr8_28220800_28225200	0.0499	0.000478	0.00398	no
ENSG00000147421	chr8_28198000_28200400	chr8_28225600_28226200	0.0126	0.38	0.851	no
ENSG00000147421	chr8_28198000_28200400	chr8_28226800_28227800	0.0252	0.0777	0.245	no
ENSG00000147421	chr8_28198000_28200400	chr8_28228200_28229000	0.0299	0.0366	0.135	no
ENSG00000147421	chr8_28198000_28200400	chr8_28270000_28270600	0.00563	0.694	0.966	no
ENSG00000147421	chr8_28198000_28200400	chr8_28299800_28301200	0.0361	0.0117	0.0538	no
ENSG00000147421	chr8_28198000_28200400	chr8_28325200_28326000	-0.00215	0.881	0.966	no
ENSG00000147421	chr8_28198000_28200400	chr8_28329400_28334200	0.0237	0.097	0.293	no
ENSG00000147421	chr8_28198000_28200400	chr8_28371200_28372400	0.0418	0.0035	0.0203	no
ENSG00000147421	chr8_28198000_28200400	chr8_28634000_28636400	-0.00584	0.683	0.966	no
ENSG00000147421	chr8_28198000_28200400	chr8_28740200_28742800	0.0304	0.0336	0.126	no
ENSG00000147421	chr8_28198000_28200400	chr8_28762400_28763200	0.00797	0.577	0.966	no
ENSG00000147421	chr8_28198000_28200400	chr8_28862000_28864000	0.046	0.00128	0.00894	no
ENSG00000147421	chr8_28198000_28200400	chr8_28911000_28912600	0.0184	0.198	0.515	no
ENSG00000147421	chr8_28198000_28200400	chr8_28913600_28914600	0.0299	0.0364	0.134	no
ENSG00000147421	chr8_28198000_28200400	chr8_28917600_28919200	0.0495	0.000531	0.00434	no
ENSG00000147421	chr8_28198000_28200400	chr8_29050400_29050800	0.0312	0.0293	0.113	no
ENSG00000147421	chr8_28198000_28200400	chr8_29084200_29085400	0.0274	0.0554	0.187	no
ENSG00000147421	chr8_28198000_28200400	chr8_29086000_29086600	0.0177	0.217	0.554	no
ENSG00000147421	chr8_28198000_28200400	chr8_29087000_29087600	0.0796	2.52e-08	9.49e-07	yes
ENSG00000147421	chr8_28198000_28200400	chr8_29146600_29147600	0.0611	1.93e-05	0.000275	yes
ENSG00000147421	chr8_28198000_28200400	chr8_29197600_29198800	0.0515	0.000318	0.00285	yes
ENSG00000147421	chr8_28198000_28200400	chr8_29223600_29224200	0.0605	2.29e-05	0.000319	yes
ENSG00000147421	chr8_28198000_28200400	chr8_29259600_29260200	0.0111	0.436	0.934	no
ENSG00000147421	chr8_28198000_28200400	chr8_29264800_29266200	0.0269	0.0598	0.199	no
ENSG00000147421	chr8_28198000_28200400	chr8_29266600_29267800	0.0535	0.000183	0.0018	yes
ENSG00000147421	chr8_28198000_28200400	chr8_29270800_29271200	0.0352	0.0138	0.0614	no
ENSG00000147421	chr8_28198000_28200400	chr8_29347200_29349400	0.0481	0.00076	0.00583	no
ENSG00000147421	chr8_28198000_28200400	chr8_29357400_29358000	0.0306	0.0323	0.122	no
ENSG00000147421	chr8_28198000_28200400	chr8_29378000_29378600	0.0164	0.253	0.624	no
ENSG00000147421	chr8_28198000_28200400	chr8_29381800_29382400	0.0342	0.0168	0.0718	no
ENSG00000147421	chr8_28198000_28200400	chr8_29412600_29413200	0.0231	0.106	0.314	no
ENSG00000147421	chr8_28198000_28200400	chr8_29413800_29414600	0.0701	9.31e-07	2.11e-05	yes
ENSG00000147421	chr8_28198000_28200400	chr8_29498600_29500600	0.0337	0.0185	0.0777	no
ENSG00000147421	chr8_28198000_28200400	chr8_29523000_29523400	0.0136	0.341	0.786	no
ENSG00000147421	chr8_28198000_28200400	chr8_29630600_29633200	0.104	3.36e-13	4.4e-11	yes
ENSG00000168078	chr8_28198000_28200400	chr8_28204600_28207200	0.0132	0.655	0.966	no
ENSG00000168078	chr8_28198000_28200400	chr8_28220800_28225200	0.0436	0.139	0.389	no
ENSG00000168078	chr8_28198000_28200400	chr8_28225600_28226200	0.0429	0.145	0.403	no
ENSG00000168078	chr8_28198000_28200400	chr8_28226800_28227800	0.0235	0.426	0.919	no
ENSG00000168078	chr8_28198000_28200400	chr8_28228200_28229000	0.122	3.27e-05	0.000429	yes
ENSG00000168078	chr8_28198000_28200400	chr8_28270000_28270600	-0.021	0.476	0.966	no
ENSG00000168078	chr8_28198000_28200400	chr8_28299800_28301200	0.0452	0.124	0.356	no
ENSG00000168078	chr8_28198000_28200400	chr8_28325200_28326000	-0.0112	0.704	0.966	no
ENSG00000168078	chr8_28198000_28200400	chr8_28329400_28334200	0.00571	0.846	0.966	no
ENSG00000168078	chr8_28198000_28200400	chr8_28371200_28372400	0.0272	0.356	0.811	no
ENSG00000168081	chr8_28198000_28200400	chr8_28204600_28207200	-0.0541	0.533	0.966	no
ENSG00000168081	chr8_28198000_28200400	chr8_28220800_28225200	0.0587	0.499	0.966	no
ENSG00000168081	chr8_28198000_28200400	chr8_28225600_28226200	0.229	0.00757	0.0379	yes
ENSG00000168081	chr8_28198000_28200400	chr8_28299800_28301200	-0.0378	0.663	0.966	no
ENSG00000168081	chr8_28198000_28200400	chr8_28329400_28334200	-0.0439	0.614	0.966	no
ENSG00000168081	chr8_28198000_28200400	chr8_28371200_28372400	0.344	4.36e-05	0.000546	yes
ENSG00000168081	chr8_28198000_28200400	chr8_28634000_28636400	-0.0217	0.803	0.966	no
ENSG00000168081	chr8_28198000_28200400	chr8_28740200_28742800	-0.0439	0.614	0.966	no
ENSG00000168081	chr8_28198000_28200400	chr8_28862000_28864000	0.175	0.0424	0.151	no
ENSG00000168081	chr8_28198000_28200400	chr8_28911000_28912600	-0.0378	0.663	0.966	no
ENSG00000168081	chr8_28198000_28200400	chr8_28913600_28914600	-0.0378	0.663	0.966	no
ENSG00000168081	chr8_28198000_28200400	chr8_28917600_28919200	0.141	0.102	0.306	no
ENSG00000168081	chr8_28198000_28200400	chr8_29084200_29085400	0.25	0.00341	0.0198	yes
ENSG00000168081	chr8_28198000_28200400	chr8_29086000_29086600	0.0981	0.258	0.634	no
ENSG00000168081	chr8_28198000_28200400	chr8_29087000_29087600	-0.0541	0.533	0.966	no
ENSG00000168081	chr8_28198000_28200400	chr8_29146600_29147600	0.0981	0.258	0.634	no
ENSG00000171320	chr8_28198000_28200400	chr8_28204600_28207200	0.0632	0.0336	0.126	no
ENSG00000171320	chr8_28198000_28200400	chr8_28220800_28225200	0.0361	0.226	0.572	no
ENSG00000171320	chr8_28198000_28200400	chr8_28225600_28226200	0.0327	0.272	0.661	no
ENSG00000171320	chr8_28198000_28200400	chr8_28226800_28227800	0.0749	0.0118	0.0542	no
ENSG00000171320	chr8_28198000_28200400	chr8_28228200_28229000	-0.00753	0.8	0.966	no
ENSG00000171320	chr8_28198000_28200400	chr8_28270000_28270600	-0.0107	0.721	0.966	no
ENSG00000171320	chr8_28198000_28200400	chr8_28299800_28301200	-0.0418	0.16	0.436	no
ENSG00000171320	chr8_28198000_28200400	chr8_28325200_28326000	0.0392	0.188	0.495	no
ENSG00000171320	chr8_28198000_28200400	chr8_28329400_28334200	0.00754	0.8	0.966	no
ENSG00000171320	chr8_28198000_28200400	chr8_28371200_28372400	0.0507	0.0884	0.272	no
ENSG00000186918	chr8_28198000_28200400	chr8_28204600_28207200	0.112	0.204	0.527	no
ENSG00000186918	chr8_28198000_28200400	chr8_28220800_28225200	0.0108	0.903	0.966	no
ENSG00000186918	chr8_28198000_28200400	chr8_28225600_28226200	0.264	0.00229	0.0144	yes
ENSG00000186918	chr8_28198000_28200400	chr8_28299800_28301200	-0.0413	0.639	0.966	no
ENSG00000186918	chr8_28198000_28200400	chr8_28329400_28334200	0.167	0.0567	0.191	no
ENSG00000186918	chr8_28198000_28200400	chr8_28371200_28372400	0.264	0.00229	0.0144	yes
ENSG00000186918	chr8_28198000_28200400	chr8_28740200_28742800	0.12	0.173	0.462	no
ENSG00000186918	chr8_28198000_28200400	chr8_28862000_28864000	-0.0661	0.453	0.957	no
ENSG00000186918	chr8_28198000_28200400	chr8_28911000_28912600	-0.0508	0.564	0.966	no
ENSG00000186918	chr8_28198000_28200400	chr8_28913600_28914600	0.291	0.000761	0.00583	yes
ENSG00000186918	chr8_28198000_28200400	chr8_28917600_28919200	-0.0589	0.504	0.966	no
ENSG00000186918	chr8_28198000_28200400	chr8_29084200_29085400	0.000734	0.993	0.994	no
ENSG00000186918	chr8_28198000_28200400	chr8_29086000_29086600	-0.0727	0.409	0.895	no
ENSG00000186918	chr8_28198000_28200400	chr8_29087000_29087600	0.249	0.00419	0.0234	yes
ENSG00000186918	chr8_28198000_28200400	chr8_29146600_29147600	-0.0661	0.453	0.957	no
ENSG00000186918	chr8_28198000_28200400	chr8_29197600_29198800	0.2	0.0217	0.0886	no
ENSG00000186918	chr8_28198000_28200400	chr8_29223600_29224200	0.0671	0.446	0.948	no
ENSG00000189233	chr8_28198000_28200400	chr8_28204600_28207200	0.0776	0.071	0.228	no
ENSG00000189233	chr8_28198000_28200400	chr8_28220800_28225200	0.00193	0.964	0.971	no
ENSG00000189233	chr8_28198000_28200400	chr8_28225600_28226200	-0.0282	0.512	0.966	no
ENSG00000189233	chr8_28198000_28200400	chr8_28226800_28227800	0.0636	0.139	0.39	no
ENSG00000189233	chr8_28198000_28200400	chr8_28228200_28229000	0.08	0.0628	0.207	no
ENSG00000189233	chr8_28198000_28200400	chr8_28270000_28270600	-0.0115	0.79	0.966	no
ENSG00000189233	chr8_28198000_28200400	chr8_28299800_28301200	0.0506	0.239	0.598	no
ENSG00000189233	chr8_28198000_28200400	chr8_28325200_28326000	0.0636	0.139	0.39	no
ENSG00000189233	chr8_28198000_28200400	chr8_28329400_28334200	0.0795	0.0643	0.211	no
ENSG00000189233	chr8_28198000_28200400	chr8_28371200_28372400	0.152	0.000395	0.0034	yes
ENSG00000189233	chr8_28198000_28200400	chr8_28740200_28742800	0.0967	0.0244	0.0972	no
ENSG00000189233	chr8_28198000_28200400	chr8_28762400_28763200	-0.0257	0.55	0.966	no
ENSG00000189233	chr8_28198000_28200400	chr8_28862000_28864000	0.129	0.00271	0.0165	yes
ENSG00000189233	chr8_28198000_28200400	chr8_28911000_28912600	0.111	0.00975	0.0464	yes
ENSG00000189233	chr8_28198000_28200400	chr8_28913600_28914600	0.0518	0.229	0.578	no
ENSG00000189233	chr8_28198000_28200400	chr8_28917600_28919200	0.103	0.016	0.0691	no
ENSG00000197892	chr8_28198000_28200400	chr8_28204600_28207200	0.0495	0.000898	0.00668	no
ENSG00000197892	chr8_28198000_28200400	chr8_28220800_28225200	0.0414	0.00549	0.0292	no
ENSG00000197892	chr8_28198000_28200400	chr8_28225600_28226200	0.00462	0.757	0.966	no
ENSG00000197892	chr8_28198000_28200400	chr8_28226800_28227800	0.0479	0.0013	0.00905	no
ENSG00000197892	chr8_28198000_28200400	chr8_28228200_28229000	0.0486	0.00111	0.00794	no
ENSG00000197892	chr8_28198000_28200400	chr8_28270000_28270600	0.0263	0.0781	0.246	no
ENSG00000197892	chr8_28198000_28200400	chr8_28299800_28301200	0.0487	0.00108	0.00779	no
ENSG00000197892	chr8_28198000_28200400	chr8_28325200_28326000	0.0248	0.096	0.29	no
ENSG00000197892	chr8_28198000_28200400	chr8_28329400_28334200	0.0101	0.5	0.966	no
ENSG00000197892	chr8_28198000_28200400	chr8_28371200_28372400	0.0122	0.413	0.901	no
ENSG00000197892	chr8_28198000_28200400	chr8_28634000_28636400	-0.00611	0.682	0.966	no
ENSG00000197892	chr8_28198000_28200400	chr8_28740200_28742800	0.0525	0.000425	0.00361	yes
ENSG00000197892	chr8_28198000_28200400	chr8_28762400_28763200	0.0165	0.269	0.656	no
ENSG00000197892	chr8_28198000_28200400	chr8_28862000_28864000	0.0392	0.00854	0.0417	no
ENSG00000197892	chr8_28198000_28200400	chr8_28911000_28912600	0.0324	0.0299	0.114	no
ENSG00000197892	chr8_28198000_28200400	chr8_28913600_28914600	0.0278	0.0623	0.206	no
ENSG00000197892	chr8_28198000_28200400	chr8_28917600_28919200	0.0449	0.00262	0.016	no
ENSG00000197892	chr8_28198000_28200400	chr8_29050400_29050800	-0.00499	0.738	0.966	no
ENSG00000197892	chr8_28198000_28200400	chr8_29084200_29085400	0.0247	0.0983	0.296	no
ENSG00000197892	chr8_28198000_28200400	chr8_29086000_29086600	0.0441	0.00308	0.0183	no
ENSG00000197892	chr8_28198000_28200400	chr8_29087000_29087600	0.0778	1.76e-07	5.08e-06	yes
ENSG00000197892	chr8_28198000_28200400	chr8_29146600_29147600	0.0656	1.06e-05	0.000167	yes
ENSG00000197892	chr8_28198000_28200400	chr8_29197600_29198800	0.062	3.17e-05	0.000418	yes
ENSG00000197892	chr8_28198000_28200400	chr8_29223600_29224200	0.0488	0.00107	0.0077	no
ENSG00000197892	chr8_28198000_28200400	chr8_29259600_29260200	0.0172	0.248	0.615	no
ENSG00000197892	chr8_28198000_28200400	chr8_29264800_29266200	0.0451	0.00247	0.0152	no
ENSG00000197892	chr8_28198000_28200400	chr8_29266600_29267800	0.0591	7.29e-05	0.000838	yes
ENSG00000197892	chr8_28198000_28200400	chr8_29270800_29271200	0.0201	0.177	0.472	no
ENSG00000197892	chr8_28198000_28200400	chr8_29347200_29349400	0.0477	0.00137	0.00946	no
ENSG00000197892	chr8_28198000_28200400	chr8_29357400_29358000	0.0287	0.0547	0.185	no
ENSG00000197892	chr8_28198000_28200400	chr8_29378000_29378600	0.00167	0.911	0.966	no
ENSG00000197892	chr8_28198000_28200400	chr8_29381800_29382400	0.0423	0.00452	0.025	no
ENSG00000197892	chr8_28198000_28200400	chr8_29412600_29413200	0.0267	0.0732	0.234	no
ENSG00000197892	chr8_28198000_28200400	chr8_29413800_29414600	0.0666	7.93e-06	0.00013	yes
ENSG00000197892	chr8_28198000_28200400	chr8_29498600_29500600	0.0494	0.000919	0.00681	no
ENSG00000197892	chr8_28198000_28200400	chr8_29523000_29523400	0.0141	0.346	0.794	no
ENSG00000197892	chr8_28198000_28200400	chr8_29630600_29633200	0.101	1.28e-11	1.18e-09	yes
ENSG00000197892	chr8_28198000_28200400	chr8_29847600_29848400	0.0209	0.161	0.439	no
ENSG00000197892	chr8_28198000_28200400	chr8_29934200_29934600	0.0084	0.573	0.966	no
ENSG00000197892	chr8_28198000_28200400	chr8_29948200_29949000	0.0877	3.9e-09	1.86e-07	yes
ENSG00000197892	chr8_28198000_28200400	chr8_29950200_29951400	0.0577	0.000107	0.00116	yes
ENSG00000214050	chr8_28198000_28200400	chr8_28204600_28207200	0.0989	0.0117	0.0537	no
ENSG00000214050	chr8_28198000_28200400	chr8_28220800_28225200	0.0852	0.03	0.115	no
ENSG00000214050	chr8_28198000_28200400	chr8_28225600_28226200	0.153	8.83e-05	0.000984	yes
ENSG00000214050	chr8_28198000_28200400	chr8_28226800_28227800	0.0617	0.116	0.339	no
ENSG00000214050	chr8_28198000_28200400	chr8_28228200_28229000	0.077	0.0499	0.172	no
ENSG00000214050	chr8_28198000_28200400	chr8_28270000_28270600	-0.0142	0.717	0.966	no
ENSG00000214050	chr8_28198000_28200400	chr8_28299800_28301200	0.0928	0.018	0.0762	no
ENSG00000214050	chr8_28198000_28200400	chr8_28325200_28326000	-0.0175	0.657	0.966	no
ENSG00000214050	chr8_28198000_28200400	chr8_28329400_28334200	-0.0366	0.351	0.803	no
ENSG00000214050	chr8_28198000_28200400	chr8_28371200_28372400	-0.0202	0.608	0.966	no
ENSG00000214050	chr8_28198000_28200400	chr8_28634000_28636400	-0.0101	0.798	0.966	no
ENSG00000214050	chr8_28198000_28200400	chr8_28740200_28742800	-0.0469	0.233	0.586	no
ENSG00000214050	chr8_28198000_28200400	chr8_28762400_28763200	-0.0142	0.717	0.966	no
ENSG00000214050	chr8_28198000_28200400	chr8_28862000_28864000	-0.0107	0.786	0.966	no
ENSG00000214050	chr8_28198000_28200400	chr8_28911000_28912600	-0.0337	0.392	0.869	no
ENSG00000214050	chr8_28198000_28200400	chr8_28913600_28914600	-0.0202	0.608	0.966	no
ENSG00000214050	chr8_28198000_28200400	chr8_28917600_28919200	0.0599	0.127	0.363	no
ENSG00000214050	chr8_28198000_28200400	chr8_29084200_29085400	0.0832	0.0341	0.127	no
ENSG00000214050	chr8_28198000_28200400	chr8_29086000_29086600	0.0228	0.562	0.966	no
ENSG00000214050	chr8_28198000_28200400	chr8_29087000_29087600	0.0928	0.018	0.0762	no
ENSG00000214050	chr8_28198000_28200400	chr8_29146600_29147600	0.12	0.00229	0.0143	yes
ENSG00000214050	chr8_28198000_28200400	chr8_29197600_29198800	0.0943	0.0163	0.0703	no
ENSG00000214050	chr8_28198000_28200400	chr8_29223600_29224200	0.146	0.000184	0.00181	yes
ENSG00000214050	chr8_28198000_28200400	chr8_29259600_29260200	-0.0226	0.566	0.966	no
ENSG00000214050	chr8_28198000_28200400	chr8_29264800_29266200	0.0778	0.0474	0.166	no
ENSG00000214050	chr8_28198000_28200400	chr8_29266600_29267800	0.02	0.612	0.966	no
ENSG00000214050	chr8_28198000_28200400	chr8_29270800_29271200	0.101	0.0104	0.0488	yes
ENSG00000012232	chr8_28204600_28207200	chr8_28220800_28225200	0.129	0.000587	0.00471	yes
ENSG00000012232	chr8_28204600_28207200	chr8_28225600_28226200	-0.0207	0.582	0.966	no
ENSG00000012232	chr8_28204600_28207200	chr8_28226800_28227800	0.152	4.88e-05	6e-04	yes
ENSG00000012232	chr8_28204600_28207200	chr8_28228200_28229000	0.152	4.88e-05	6e-04	yes
ENSG00000012232	chr8_28204600_28207200	chr8_28299800_28301200	-0.0175	0.643	0.966	no
ENSG00000012232	chr8_28204600_28207200	chr8_28325200_28326000	-0.0207	0.582	0.966	no
ENSG00000012232	chr8_28204600_28207200	chr8_28329400_28334200	0.0819	0.0291	0.112	no
ENSG00000012232	chr8_28204600_28207200	chr8_28371200_28372400	-0.0329	0.381	0.852	no
ENSG00000012232	chr8_28204600_28207200	chr8_28740200_28742800	0.136	0.000273	0.00251	yes
ENSG00000012232	chr8_28204600_28207200	chr8_28762400_28763200	-0.0103	0.783	0.966	no
ENSG00000012232	chr8_28204600_28207200	chr8_28862000_28864000	0.00944	0.802	0.966	no
ENSG00000012232	chr8_28204600_28207200	chr8_28911000_28912600	0.0992	0.00817	0.0403	yes
ENSG00000012232	chr8_28204600_28207200	chr8_28913600_28914600	-0.0254	0.499	0.966	no
ENSG00000012232	chr8_28204600_28207200	chr8_28917600_28919200	0.0324	0.389	0.864	no
ENSG00000012232	chr8_28204600_28207200	chr8_29084200_29085400	-0.00937	0.803	0.966	no
ENSG00000012232	chr8_28204600_28207200	chr8_29086000_29086600	0.0198	0.598	0.966	no
ENSG00000012232	chr8_28204600_28207200	chr8_29087000_29087600	0.138	0.00023	0.00217	yes
ENSG00000012232	chr8_28204600_28207200	chr8_29146600_29147600	0.136	0.000273	0.00251	yes
ENSG00000012232	chr8_28204600_28207200	chr8_29197600_29198800	0.0957	0.0107	0.0502	no
ENSG00000012232	chr8_28204600_28207200	chr8_29223600_29224200	0.0567	0.131	0.372	no
ENSG00000012232	chr8_28204600_28207200	chr8_29259600_29260200	0.0949	0.0114	0.0528	no
ENSG00000012232	chr8_28204600_28207200	chr8_29264800_29266200	0.0461	0.22	0.56	no
ENSG00000012232	chr8_28204600_28207200	chr8_29266600_29267800	0.0494	0.188	0.495	no
ENSG00000012232	chr8_28204600_28207200	chr8_29270800_29271200	0.167	7.42e-06	0.000123	yes
ENSG00000012232	chr8_28204600_28207200	chr8_29347200_29349400	0.0489	0.193	0.504	no
ENSG00000012232	chr8_28204600_28207200	chr8_29357400_29358000	0.018	0.632	0.966	no
ENSG00000012232	chr8_28204600_28207200	chr8_29378000_29378600	-0.0275	0.465	0.966	no
ENSG00000012232	chr8_28204600_28207200	chr8_29381800_29382400	0.0499	0.185	0.487	no
ENSG00000012232	chr8_28204600_28207200	chr8_29412600_29413200	0.0414	0.271	0.658	no
ENSG00000012232	chr8_28204600_28207200	chr8_29413800_29414600	0.107	0.00447	0.0247	yes
ENSG00000104290	chr8_28204600_28207200	chr8_28220800_28225200	0.0666	0.0356	0.132	no
ENSG00000104290	chr8_28204600_28207200	chr8_28225600_28226200	-0.0171	0.59	0.966	no
ENSG00000104290	chr8_28204600_28207200	chr8_28226800_28227800	0.11	0.000532	0.00435	yes
ENSG00000104290	chr8_28204600_28207200	chr8_28228200_28229000	0.118	0.000192	0.00187	yes
ENSG00000104290	chr8_28204600_28207200	chr8_28270000_28270600	0.118	0.000192	0.00187	yes
ENSG00000104290	chr8_28204600_28207200	chr8_28299800_28301200	0.014	0.66	0.966	no
ENSG00000104290	chr8_28204600_28207200	chr8_28325200_28326000	-0.021	0.509	0.966	no
ENSG00000104290	chr8_28204600_28207200	chr8_28329400_28334200	0.0997	0.00164	0.0109	yes
ENSG00000104290	chr8_28204600_28207200	chr8_28371200_28372400	-0.0297	0.349	0.799	no
ENSG00000104290	chr8_28204600_28207200	chr8_28740200_28742800	-0.000519	0.987	0.988	no
ENSG00000104290	chr8_28204600_28207200	chr8_28762400_28763200	-0.0148	0.641	0.966	no
ENSG00000104290	chr8_28204600_28207200	chr8_28862000_28864000	0.107	0.000731	0.00564	yes
ENSG00000104290	chr8_28204600_28207200	chr8_28911000_28912600	0.00807	0.799	0.966	no
ENSG00000104290	chr8_28204600_28207200	chr8_28913600_28914600	0.131	3.3e-05	0.000432	yes
ENSG00000104290	chr8_28204600_28207200	chr8_28917600_28919200	0.0565	0.075	0.238	no
ENSG00000104290	chr8_28204600_28207200	chr8_29084200_29085400	0.0211	0.507	0.966	no
ENSG00000104290	chr8_28204600_28207200	chr8_29086000_29086600	0.173	4.04e-08	1.42e-06	yes
ENSG00000104290	chr8_28204600_28207200	chr8_29087000_29087600	0.158	5.22e-07	1.29e-05	yes
ENSG00000104290	chr8_28204600_28207200	chr8_29146600_29147600	0.0849	0.00737	0.037	yes
ENSG00000104290	chr8_28204600_28207200	chr8_29197600_29198800	0.0387	0.223	0.566	no
ENSG00000104290	chr8_28204600_28207200	chr8_29223600_29224200	0.0758	0.0169	0.0722	no
ENSG00000104290	chr8_28204600_28207200	chr8_29259600_29260200	0.0207	0.515	0.966	no
ENSG00000104290	chr8_28204600_28207200	chr8_29264800_29266200	0.143	6.32e-06	0.000108	yes
ENSG00000104290	chr8_28204600_28207200	chr8_29266600_29267800	0.0932	0.00329	0.0193	yes
ENSG00000104290	chr8_28204600_28207200	chr8_29270800_29271200	0.104	0.000984	0.0072	yes
ENSG00000104290	chr8_28204600_28207200	chr8_29347200_29349400	0.0517	0.103	0.307	no
ENSG00000104299	chr8_28204600_28207200	chr8_28220800_28225200	0.0894	3.82e-05	0.000489	yes
ENSG00000104299	chr8_28204600_28207200	chr8_28225600_28226200	-0.0142	0.513	0.966	no
ENSG00000104299	chr8_28204600_28207200	chr8_28226800_28227800	0.0975	7.04e-06	0.000118	yes
ENSG00000104299	chr8_28204600_28207200	chr8_28228200_28229000	0.106	1.03e-06	2.31e-05	yes
ENSG00000104299	chr8_28204600_28207200	chr8_28270000_28270600	0.0396	0.0684	0.222	no
ENSG00000104299	chr8_28204600_28207200	chr8_28299800_28301200	0.00824	0.705	0.966	no
ENSG00000104299	chr8_28204600_28207200	chr8_28325200_28326000	0.0181	0.406	0.891	no
ENSG00000104299	chr8_28204600_28207200	chr8_28329400_28334200	-0.0106	0.627	0.966	no
ENSG00000104299	chr8_28204600_28207200	chr8_28371200_28372400	0.011	0.612	0.966	no
ENSG00000104299	chr8_28204600_28207200	chr8_28740200_28742800	0.0635	0.00346	0.0201	yes
ENSG00000104299	chr8_28204600_28207200	chr8_28762400_28763200	-0.0167	0.443	0.944	no
ENSG00000104299	chr8_28204600_28207200	chr8_28862000_28864000	0.00244	0.911	0.966	no
ENSG00000104299	chr8_28204600_28207200	chr8_28911000_28912600	0.0598	0.00593	0.0311	yes
ENSG00000104299	chr8_28204600_28207200	chr8_28913600_28914600	0.0382	0.0787	0.248	no
ENSG00000104299	chr8_28204600_28207200	chr8_28917600_28919200	0.00518	0.812	0.966	no
ENSG00000104299	chr8_28204600_28207200	chr8_29050400_29050800	-0.00502	0.818	0.966	no
ENSG00000104299	chr8_28204600_28207200	chr8_29084200_29085400	0.0136	0.533	0.966	no
ENSG00000104299	chr8_28204600_28207200	chr8_29086000_29086600	0.0714	0.00101	0.00733	yes
ENSG00000104299	chr8_28204600_28207200	chr8_29087000_29087600	0.0418	0.0545	0.185	no
ENSG00000104299	chr8_28204600_28207200	chr8_29146600_29147600	0.0738	0.000678	0.0053	yes
ENSG00000104299	chr8_28204600_28207200	chr8_29197600_29198800	0.0186	0.393	0.87	no
ENSG00000104299	chr8_28204600_28207200	chr8_29223600_29224200	0.0218	0.315	0.74	no
ENSG00000104299	chr8_28204600_28207200	chr8_29259600_29260200	0.00947	0.663	0.966	no
ENSG00000104299	chr8_28204600_28207200	chr8_29264800_29266200	0.074	0.000657	0.00516	yes
ENSG00000104299	chr8_28204600_28207200	chr8_29266600_29267800	0.0734	0.00072	0.00557	yes
ENSG00000104299	chr8_28204600_28207200	chr8_29270800_29271200	0.0197	0.365	0.826	no
ENSG00000104299	chr8_28204600_28207200	chr8_29347200_29349400	0.0746	0.000591	0.00474	yes
ENSG00000104299	chr8_28204600_28207200	chr8_29357400_29358000	-0.022	0.313	0.735	no
ENSG00000104299	chr8_28204600_28207200	chr8_29378000_29378600	0.022	0.311	0.732	no
ENSG00000104299	chr8_28204600_28207200	chr8_29381800_29382400	0.0394	0.0699	0.225	no
ENSG00000104299	chr8_28204600_28207200	chr8_29412600_29413200	0.0155	0.476	0.966	no
ENSG00000104299	chr8_28204600_28207200	chr8_29413800_29414600	0.063	0.00373	0.0213	yes
ENSG00000104299	chr8_28204600_28207200	chr8_29498600_29500600	0.0772	0.000379	0.00329	yes
ENSG00000104299	chr8_28204600_28207200	chr8_29523000_29523400	0.0843	0.000102	0.00111	yes
ENSG00000104299	chr8_28204600_28207200	chr8_29630600_29633200	0.162	6.04e-14	9.16e-12	yes
ENSG00000120915	chr8_28204600_28207200	chr8_28220800_28225200	0.109	2.49e-06	4.88e-05	yes
ENSG00000120915	chr8_28204600_28207200	chr8_28225600_28226200	-0.019	0.411	0.898	no
ENSG00000120915	chr8_28204600_28207200	chr8_28226800_28227800	0.0773	0.000815	0.00617	yes
ENSG00000120915	chr8_28204600_28207200	chr8_28228200_28229000	0.0561	0.0151	0.0662	no
ENSG00000120915	chr8_28204600_28207200	chr8_28270000_28270600	0.0773	0.000815	0.00617	yes
ENSG00000120915	chr8_28204600_28207200	chr8_28299800_28301200	0.0436	0.0594	0.198	no
ENSG00000120915	chr8_28204600_28207200	chr8_28325200_28326000	0.00671	0.772	0.966	no
ENSG00000120915	chr8_28204600_28207200	chr8_28329400_28334200	0.00834	0.719	0.966	no
ENSG00000134014	chr8_28204600_28207200	chr8_28220800_28225200	0.123	5.92e-10	3.54e-08	yes
ENSG00000134014	chr8_28204600_28207200	chr8_28225600_28226200	-0.0133	0.505	0.966	no
ENSG00000134014	chr8_28204600_28207200	chr8_28226800_28227800	0.0825	3.41e-05	0.000445	yes
ENSG00000134014	chr8_28204600_28207200	chr8_28228200_28229000	0.135	1.16e-11	1.08e-09	yes
ENSG00000134014	chr8_28204600_28207200	chr8_28270000_28270600	0.0456	0.0221	0.0897	no
ENSG00000134014	chr8_28204600_28207200	chr8_28299800_28301200	0.0646	0.00119	0.00843	yes
ENSG00000134014	chr8_28204600_28207200	chr8_28325200_28326000	0.00959	0.631	0.966	no
ENSG00000134014	chr8_28204600_28207200	chr8_28329400_28334200	0.0152	0.447	0.949	no
ENSG00000134014	chr8_28204600_28207200	chr8_28371200_28372400	-0.00474	0.812	0.966	no
ENSG00000134014	chr8_28204600_28207200	chr8_28634000_28636400	-0.00469	0.814	0.966	no
ENSG00000134014	chr8_28204600_28207200	chr8_28740200_28742800	0.0491	0.0138	0.0613	no
ENSG00000134014	chr8_28204600_28207200	chr8_28762400_28763200	-0.0176	0.378	0.846	no
ENSG00000134014	chr8_28204600_28207200	chr8_28862000_28864000	0.0472	0.0179	0.0759	no
ENSG00000134014	chr8_28204600_28207200	chr8_28911000_28912600	0.0401	0.0441	0.156	no
ENSG00000134014	chr8_28204600_28207200	chr8_28913600_28914600	0.0465	0.0197	0.0819	no
ENSG00000134014	chr8_28204600_28207200	chr8_28917600_28919200	0.0249	0.211	0.542	no
ENSG00000147419	chr8_28204600_28207200	chr8_28220800_28225200	0.0679	0.0257	0.101	no
ENSG00000147419	chr8_28204600_28207200	chr8_28225600_28226200	-0.012	0.694	0.966	no
ENSG00000147419	chr8_28204600_28207200	chr8_28226800_28227800	0.142	2.85e-06	5.48e-05	yes
ENSG00000147419	chr8_28204600_28207200	chr8_28228200_28229000	0.0694	0.0225	0.091	no
ENSG00000147419	chr8_28204600_28207200	chr8_28299800_28301200	0.067	0.0276	0.107	no
ENSG00000147419	chr8_28204600_28207200	chr8_28325200_28326000	-0.0155	0.611	0.966	no
ENSG00000147419	chr8_28204600_28207200	chr8_28329400_28334200	0.0659	0.0303	0.116	no
ENSG00000147419	chr8_28204600_28207200	chr8_28371200_28372400	-0.0208	0.494	0.966	no
ENSG00000147421	chr8_28204600_28207200	chr8_28220800_28225200	0.0744	1.92e-07	5.47e-06	yes
ENSG00000147421	chr8_28204600_28207200	chr8_28225600_28226200	-0.0148	0.302	0.716	no
ENSG00000147421	chr8_28204600_28207200	chr8_28226800_28227800	0.042	0.00329	0.0193	no
ENSG00000147421	chr8_28204600_28207200	chr8_28228200_28229000	0.0745	1.86e-07	5.34e-06	yes
ENSG00000147421	chr8_28204600_28207200	chr8_28270000_28270600	0.0255	0.0743	0.237	no
ENSG00000147421	chr8_28204600_28207200	chr8_28299800_28301200	0.0355	0.013	0.0585	no
ENSG00000147421	chr8_28204600_28207200	chr8_28325200_28326000	0.0135	0.347	0.795	no
ENSG00000147421	chr8_28204600_28207200	chr8_28329400_28334200	0.0131	0.358	0.815	no
ENSG00000147421	chr8_28204600_28207200	chr8_28371200_28372400	0.0128	0.372	0.837	no
ENSG00000147421	chr8_28204600_28207200	chr8_28634000_28636400	-0.00557	0.697	0.966	no
ENSG00000147421	chr8_28204600_28207200	chr8_28740200_28742800	0.0413	0.00388	0.022	no
ENSG00000147421	chr8_28204600_28207200	chr8_28762400_28763200	-0.00329	0.818	0.966	no
ENSG00000147421	chr8_28204600_28207200	chr8_28862000_28864000	0.0452	0.00159	0.0107	no
ENSG00000147421	chr8_28204600_28207200	chr8_28911000_28912600	0.0461	0.00128	0.00892	no
ENSG00000147421	chr8_28204600_28207200	chr8_28913600_28914600	0.0522	0.000261	0.00241	yes
ENSG00000147421	chr8_28204600_28207200	chr8_28917600_28919200	0.0144	0.314	0.738	no
ENSG00000147421	chr8_28204600_28207200	chr8_29050400_29050800	-0.00557	0.697	0.966	no
ENSG00000147421	chr8_28204600_28207200	chr8_29084200_29085400	0.0162	0.257	0.632	no
ENSG00000147421	chr8_28204600_28207200	chr8_29086000_29086600	0.0634	9.3e-06	0.000149	yes
ENSG00000147421	chr8_28204600_28207200	chr8_29087000_29087600	0.0682	1.79e-06	3.7e-05	yes
ENSG00000147421	chr8_28204600_28207200	chr8_29146600_29147600	0.0732	3e-07	8.04e-06	yes
ENSG00000147421	chr8_28204600_28207200	chr8_29197600_29198800	0.0348	0.0149	0.0653	no
ENSG00000147421	chr8_28204600_28207200	chr8_29223600_29224200	0.0365	0.0107	0.0501	no
ENSG00000147421	chr8_28204600_28207200	chr8_29259600_29260200	0.0135	0.346	0.795	no
ENSG00000147421	chr8_28204600_28207200	chr8_29264800_29266200	0.0561	8.63e-05	0.000965	yes
ENSG00000147421	chr8_28204600_28207200	chr8_29266600_29267800	0.0666	3.11e-06	5.9e-05	yes
ENSG00000147421	chr8_28204600_28207200	chr8_29270800_29271200	0.047	0.00101	0.00734	no
ENSG00000147421	chr8_28204600_28207200	chr8_29347200_29349400	0.0498	5e-04	0.00413	no
ENSG00000147421	chr8_28204600_28207200	chr8_29357400_29358000	0.0087	0.543	0.966	no
ENSG00000147421	chr8_28204600_28207200	chr8_29378000_29378600	0.0191	0.182	0.483	no
ENSG00000147421	chr8_28204600_28207200	chr8_29381800_29382400	0.0584	4.35e-05	0.000546	yes
ENSG00000147421	chr8_28204600_28207200	chr8_29412600_29413200	0.0284	0.0472	0.165	no
ENSG00000147421	chr8_28204600_28207200	chr8_29413800_29414600	0.0519	0.000284	0.00259	yes
ENSG00000147421	chr8_28204600_28207200	chr8_29498600_29500600	0.032	0.0252	0.0998	no
ENSG00000147421	chr8_28204600_28207200	chr8_29523000_29523400	0.0305	0.0328	0.123	no
ENSG00000147421	chr8_28204600_28207200	chr8_29630600_29633200	0.111	8.98e-15	1.6e-12	yes
ENSG00000168078	chr8_28204600_28207200	chr8_28220800_28225200	0.076	0.00973	0.0464	yes
ENSG00000168078	chr8_28204600_28207200	chr8_28225600_28226200	-0.0155	0.598	0.966	no
ENSG00000168078	chr8_28204600_28207200	chr8_28226800_28227800	0.115	8.59e-05	0.000961	yes
ENSG00000168078	chr8_28204600_28207200	chr8_28228200_28229000	0.125	2.15e-05	0.000302	yes
ENSG00000168078	chr8_28204600_28207200	chr8_28270000_28270600	0.07	0.0173	0.0738	no
ENSG00000168078	chr8_28204600_28207200	chr8_28299800_28301200	0.0286	0.331	0.769	no
ENSG00000168078	chr8_28204600_28207200	chr8_28325200_28326000	0.0735	0.0124	0.0563	no
ENSG00000168078	chr8_28204600_28207200	chr8_28329400_28334200	0.0311	0.291	0.696	no
ENSG00000168078	chr8_28204600_28207200	chr8_28371200_28372400	0.0289	0.326	0.759	no
ENSG00000168081	chr8_28204600_28207200	chr8_28220800_28225200	0.231	0.00714	0.0361	yes
ENSG00000168081	chr8_28204600_28207200	chr8_28225600_28226200	-0.0264	0.761	0.966	no
ENSG00000168081	chr8_28204600_28207200	chr8_28299800_28301200	0.211	0.0139	0.0617	no
ENSG00000168081	chr8_28204600_28207200	chr8_28329400_28334200	-0.0377	0.664	0.966	no
ENSG00000168081	chr8_28204600_28207200	chr8_28371200_28372400	-0.0186	0.83	0.966	no
ENSG00000168081	chr8_28204600_28207200	chr8_28634000_28636400	-0.0186	0.83	0.966	no
ENSG00000168081	chr8_28204600_28207200	chr8_28740200_28742800	-0.0377	0.664	0.966	no
ENSG00000168081	chr8_28204600_28207200	chr8_28862000_28864000	0.211	0.0139	0.0617	no
ENSG00000168081	chr8_28204600_28207200	chr8_28911000_28912600	-0.0325	0.708	0.966	no
ENSG00000168081	chr8_28204600_28207200	chr8_28913600_28914600	-0.0325	0.708	0.966	no
ENSG00000168081	chr8_28204600_28207200	chr8_28917600_28919200	-0.0377	0.664	0.966	no
ENSG00000168081	chr8_28204600_28207200	chr8_29084200_29085400	-0.0465	0.592	0.966	no
ENSG00000168081	chr8_28204600_28207200	chr8_29086000_29086600	-0.0465	0.592	0.966	no
ENSG00000168081	chr8_28204600_28207200	chr8_29087000_29087600	-0.0465	0.592	0.966	no
ENSG00000168081	chr8_28204600_28207200	chr8_29146600_29147600	0.128	0.139	0.39	no
ENSG00000171320	chr8_28204600_28207200	chr8_28220800_28225200	0.122	3.92e-05	0.000499	yes
ENSG00000171320	chr8_28204600_28207200	chr8_28225600_28226200	-0.0199	0.504	0.966	no
ENSG00000171320	chr8_28204600_28207200	chr8_28226800_28227800	0.023	0.44	0.939	no
ENSG00000171320	chr8_28204600_28207200	chr8_28228200_28229000	-0.0081	0.786	0.966	no
ENSG00000171320	chr8_28204600_28207200	chr8_28270000_28270600	0.0716	0.0161	0.0695	no
ENSG00000171320	chr8_28204600_28207200	chr8_28299800_28301200	0.0202	0.498	0.966	no
ENSG00000171320	chr8_28204600_28207200	chr8_28325200_28326000	0.0344	0.247	0.614	no
ENSG00000171320	chr8_28204600_28207200	chr8_28329400_28334200	0.0913	0.00212	0.0135	yes
ENSG00000171320	chr8_28204600_28207200	chr8_28371200_28372400	0.00856	0.774	0.966	no
ENSG00000186918	chr8_28204600_28207200	chr8_28220800_28225200	0.0455	0.606	0.966	no
ENSG00000186918	chr8_28204600_28207200	chr8_28225600_28226200	-0.0238	0.787	0.966	no
ENSG00000186918	chr8_28204600_28207200	chr8_28299800_28301200	-0.0338	0.701	0.966	no
ENSG00000186918	chr8_28204600_28207200	chr8_28329400_28334200	-0.0338	0.701	0.966	no
ENSG00000186918	chr8_28204600_28207200	chr8_28371200_28372400	-0.0238	0.787	0.966	no
ENSG00000186918	chr8_28204600_28207200	chr8_28740200_28742800	-0.0416	0.637	0.966	no
ENSG00000186918	chr8_28204600_28207200	chr8_28862000_28864000	-0.0541	0.539	0.966	no
ENSG00000186918	chr8_28204600_28207200	chr8_28911000_28912600	-0.0416	0.637	0.966	no
ENSG00000186918	chr8_28204600_28207200	chr8_28913600_28914600	0.16	0.0676	0.22	no
ENSG00000186918	chr8_28204600_28207200	chr8_28917600_28919200	-0.0482	0.585	0.966	no
ENSG00000186918	chr8_28204600_28207200	chr8_29084200_29085400	-0.0781	0.375	0.843	no
ENSG00000186918	chr8_28204600_28207200	chr8_29086000_29086600	0.0849	0.335	0.775	no
ENSG00000186918	chr8_28204600_28207200	chr8_29087000_29087600	0.123	0.162	0.439	no
ENSG00000186918	chr8_28204600_28207200	chr8_29146600_29147600	-0.0541	0.539	0.966	no
ENSG00000186918	chr8_28204600_28207200	chr8_29197600_29198800	-0.0541	0.539	0.966	no
ENSG00000186918	chr8_28204600_28207200	chr8_29223600_29224200	-0.0541	0.539	0.966	no
ENSG00000189233	chr8_28204600_28207200	chr8_28220800_28225200	0.0971	0.0238	0.0953	no
ENSG00000189233	chr8_28204600_28207200	chr8_28225600_28226200	-0.0282	0.512	0.966	no
ENSG00000189233	chr8_28204600_28207200	chr8_28226800_28227800	0.15	0.000453	0.00381	yes
ENSG00000189233	chr8_28204600_28207200	chr8_28228200_28229000	0.18	2.54e-05	0.000347	yes
ENSG00000189233	chr8_28204600_28207200	chr8_28270000_28270600	-0.0115	0.79	0.966	no
ENSG00000189233	chr8_28204600_28207200	chr8_28299800_28301200	0.0867	0.0437	0.155	no
ENSG00000189233	chr8_28204600_28207200	chr8_28325200_28326000	0.0636	0.139	0.39	no
ENSG00000189233	chr8_28204600_28207200	chr8_28329400_28334200	0.122	0.00444	0.0246	yes
ENSG00000189233	chr8_28204600_28207200	chr8_28371200_28372400	0.0288	0.504	0.966	no
ENSG00000189233	chr8_28204600_28207200	chr8_28740200_28742800	0.05	0.245	0.61	no
ENSG00000189233	chr8_28204600_28207200	chr8_28762400_28763200	0.0518	0.229	0.578	no
ENSG00000189233	chr8_28204600_28207200	chr8_28862000_28864000	-0.00275	0.949	0.967	no
ENSG00000189233	chr8_28204600_28207200	chr8_28911000_28912600	0.262	5.87e-10	3.51e-08	yes
ENSG00000189233	chr8_28204600_28207200	chr8_28913600_28914600	0.0518	0.229	0.578	no
ENSG00000189233	chr8_28204600_28207200	chr8_28917600_28919200	0.103	0.016	0.0691	no
ENSG00000197892	chr8_28204600_28207200	chr8_28220800_28225200	0.0763	3.03e-07	8.1e-06	yes
ENSG00000197892	chr8_28204600_28207200	chr8_28225600_28226200	-0.0129	0.387	0.861	no
ENSG00000197892	chr8_28204600_28207200	chr8_28226800_28227800	0.0496	0.000885	0.0066	no
ENSG00000197892	chr8_28204600_28207200	chr8_28228200_28229000	0.0501	0.000774	0.00591	yes
ENSG00000197892	chr8_28204600_28207200	chr8_28270000_28270600	0.0273	0.0667	0.217	no
ENSG00000197892	chr8_28204600_28207200	chr8_28299800_28301200	0.0259	0.0824	0.257	no
ENSG00000197892	chr8_28204600_28207200	chr8_28325200_28326000	0.0118	0.427	0.921	no
ENSG00000197892	chr8_28204600_28207200	chr8_28329400_28334200	0.0706	2.17e-06	4.35e-05	yes
ENSG00000197892	chr8_28204600_28207200	chr8_28371200_28372400	0.0247	0.0972	0.293	no
ENSG00000197892	chr8_28204600_28207200	chr8_28634000_28636400	-0.00597	0.689	0.966	no
ENSG00000197892	chr8_28204600_28207200	chr8_28740200_28742800	0.0482	0.00122	0.00857	no
ENSG00000197892	chr8_28204600_28207200	chr8_28762400_28763200	0.0014	0.925	0.966	no
ENSG00000197892	chr8_28204600_28207200	chr8_28862000_28864000	0.0482	0.00124	0.00867	no
ENSG00000197892	chr8_28204600_28207200	chr8_28911000_28912600	0.0518	0.000516	0.00423	yes
ENSG00000197892	chr8_28204600_28207200	chr8_28913600_28914600	0.0398	0.00762	0.0381	no
ENSG00000197892	chr8_28204600_28207200	chr8_28917600_28919200	0.0108	0.468	0.966	no
ENSG00000197892	chr8_28204600_28207200	chr8_29050400_29050800	-0.00487	0.744	0.966	no
ENSG00000197892	chr8_28204600_28207200	chr8_29084200_29085400	0.0666	7.91e-06	0.00013	yes
ENSG00000197892	chr8_28204600_28207200	chr8_29086000_29086600	0.0775	1.98e-07	5.63e-06	yes
ENSG00000197892	chr8_28204600_28207200	chr8_29087000_29087600	0.0436	0.00348	0.0202	no
ENSG00000197892	chr8_28204600_28207200	chr8_29146600_29147600	0.0687	4.06e-06	7.4e-05	yes
ENSG00000197892	chr8_28204600_28207200	chr8_29197600_29198800	0.0349	0.0192	0.0802	no
ENSG00000197892	chr8_28204600_28207200	chr8_29223600_29224200	0.0371	0.0129	0.0581	no
ENSG00000197892	chr8_28204600_28207200	chr8_29259600_29260200	0.0184	0.217	0.554	no
ENSG00000197892	chr8_28204600_28207200	chr8_29264800_29266200	0.0626	2.65e-05	0.00036	yes
ENSG00000197892	chr8_28204600_28207200	chr8_29266600_29267800	0.0617	3.48e-05	0.000453	yes
ENSG00000197892	chr8_28204600_28207200	chr8_29270800_29271200	0.0301	0.0432	0.154	no
ENSG00000197892	chr8_28204600_28207200	chr8_29347200_29349400	0.0453	0.00236	0.0147	no
ENSG00000197892	chr8_28204600_28207200	chr8_29357400_29358000	0.0304	0.0418	0.15	no
ENSG00000197892	chr8_28204600_28207200	chr8_29378000_29378600	0.0257	0.0852	0.264	no
ENSG00000197892	chr8_28204600_28207200	chr8_29381800_29382400	0.0304	0.0413	0.148	no
ENSG00000197892	chr8_28204600_28207200	chr8_29412600_29413200	0.0242	0.104	0.31	no
ENSG00000197892	chr8_28204600_28207200	chr8_29413800_29414600	0.0528	0.000395	0.0034	yes
ENSG00000197892	chr8_28204600_28207200	chr8_29498600_29500600	0.0529	0.000386	0.00334	yes
ENSG00000197892	chr8_28204600_28207200	chr8_29523000_29523400	0.0455	0.00228	0.0143	no
ENSG00000197892	chr8_28204600_28207200	chr8_29630600_29633200	0.122	2.5e-16	5.83e-14	yes
ENSG00000197892	chr8_28204600_28207200	chr8_29847600_29848400	0.0509	0.000646	0.0051	yes
ENSG00000197892	chr8_28204600_28207200	chr8_29934200_29934600	0.0296	0.0472	0.165	no
ENSG00000197892	chr8_28204600_28207200	chr8_29948200_29949000	0.0376	0.0117	0.0538	no
ENSG00000197892	chr8_28204600_28207200	chr8_29950200_29951400	0.0244	0.102	0.305	no
ENSG00000214050	chr8_28204600_28207200	chr8_28220800_28225200	0.149	0.000134	0.00139	yes
ENSG00000214050	chr8_28204600_28207200	chr8_28225600_28226200	-0.0111	0.778	0.966	no
ENSG00000214050	chr8_28204600_28207200	chr8_28226800_28227800	0.128	0.00106	0.00767	yes
ENSG00000214050	chr8_28204600_28207200	chr8_28228200_28229000	0.154	7.88e-05	0.000895	yes
ENSG00000214050	chr8_28204600_28207200	chr8_28270000_28270600	0.0905	0.0211	0.0865	no
ENSG00000214050	chr8_28204600_28207200	chr8_28299800_28301200	-0.00808	0.837	0.966	no
ENSG00000214050	chr8_28204600_28207200	chr8_28325200_28326000	0.0675	0.0856	0.265	no
ENSG00000214050	chr8_28204600_28207200	chr8_28329400_28334200	0.0436	0.267	0.651	no
ENSG00000214050	chr8_28204600_28207200	chr8_28371200_28372400	0.053	0.178	0.473	no
ENSG00000214050	chr8_28204600_28207200	chr8_28634000_28636400	-0.0111	0.778	0.966	no
ENSG00000214050	chr8_28204600_28207200	chr8_28740200_28742800	0.0149	0.705	0.966	no
ENSG00000214050	chr8_28204600_28207200	chr8_28762400_28763200	0.0905	0.0211	0.0865	no
ENSG00000214050	chr8_28204600_28207200	chr8_28862000_28864000	0.115	0.00344	0.02	yes
ENSG00000214050	chr8_28204600_28207200	chr8_28911000_28912600	0.0997	0.011	0.0513	no
ENSG00000214050	chr8_28204600_28207200	chr8_28913600_28914600	0.053	0.178	0.473	no
ENSG00000214050	chr8_28204600_28207200	chr8_28917600_28919200	0.0486	0.216	0.552	no
ENSG00000214050	chr8_28204600_28207200	chr8_29084200_29085400	0.069	0.0791	0.249	no
ENSG00000214050	chr8_28204600_28207200	chr8_29086000_29086600	0.142	0.000277	0.00254	yes
ENSG00000214050	chr8_28204600_28207200	chr8_29087000_29087600	0.102	0.00908	0.0438	yes
ENSG00000214050	chr8_28204600_28207200	chr8_29146600_29147600	0.163	3.01e-05	4e-04	yes
ENSG00000214050	chr8_28204600_28207200	chr8_29197600_29198800	0.0391	0.32	0.749	no
ENSG00000214050	chr8_28204600_28207200	chr8_29223600_29224200	0.00162	0.967	0.973	no
ENSG00000214050	chr8_28204600_28207200	chr8_29259600_29260200	-0.0249	0.527	0.966	no
ENSG00000214050	chr8_28204600_28207200	chr8_29264800_29266200	0.137	0.000453	0.0038	yes
ENSG00000214050	chr8_28204600_28207200	chr8_29266600_29267800	0.108	0.00586	0.0308	yes
ENSG00000214050	chr8_28204600_28207200	chr8_29270800_29271200	0.0436	0.267	0.651	no
ENSG00000012232	chr8_28220800_28225200	chr8_28225600_28226200	0.191	2.78e-07	7.53e-06	yes
ENSG00000012232	chr8_28220800_28225200	chr8_28226800_28227800	-0.0187	0.619	0.966	no
ENSG00000012232	chr8_28220800_28225200	chr8_28228200_28229000	-0.0187	0.619	0.966	no
ENSG00000012232	chr8_28220800_28225200	chr8_28299800_28301200	0.0407	0.279	0.674	no
ENSG00000012232	chr8_28220800_28225200	chr8_28325200_28326000	-0.0216	0.566	0.966	no
ENSG00000012232	chr8_28220800_28225200	chr8_28329400_28334200	0.0126	0.737	0.966	no
ENSG00000012232	chr8_28220800_28225200	chr8_28371200_28372400	0.101	0.00709	0.0359	yes
ENSG00000012232	chr8_28220800_28225200	chr8_28740200_28742800	0.128	0.000657	0.00516	yes
ENSG00000012232	chr8_28220800_28225200	chr8_28762400_28763200	0.131	0.000471	0.00393	yes
ENSG00000012232	chr8_28220800_28225200	chr8_28862000_28864000	0.182	1.12e-06	2.48e-05	yes
ENSG00000012232	chr8_28220800_28225200	chr8_28911000_28912600	0.0931	0.0131	0.0589	no
ENSG00000012232	chr8_28220800_28225200	chr8_28913600_28914600	0.0316	0.401	0.883	no
ENSG00000012232	chr8_28220800_28225200	chr8_28917600_28919200	0.0996	0.00789	0.0391	yes
ENSG00000012232	chr8_28220800_28225200	chr8_29084200_29085400	0.157	2.8e-05	0.000377	yes
ENSG00000012232	chr8_28220800_28225200	chr8_29086000_29086600	0.0657	0.0801	0.251	no
ENSG00000012232	chr8_28220800_28225200	chr8_29087000_29087600	0.128	0.000653	0.00514	yes
ENSG00000012232	chr8_28220800_28225200	chr8_29146600_29147600	0.128	0.000657	0.00516	yes
ENSG00000012232	chr8_28220800_28225200	chr8_29197600_29198800	-0.0463	0.218	0.556	no
ENSG00000012232	chr8_28220800_28225200	chr8_29223600_29224200	0.0183	0.627	0.966	no
ENSG00000012232	chr8_28220800_28225200	chr8_29259600_29260200	0.148	7.86e-05	0.000893	yes
ENSG00000012232	chr8_28220800_28225200	chr8_29264800_29266200	0.102	0.00652	0.0336	yes
ENSG00000012232	chr8_28220800_28225200	chr8_29266600_29267800	0.107	0.00442	0.0245	yes
ENSG00000012232	chr8_28220800_28225200	chr8_29270800_29271200	0.0976	0.00929	0.0447	yes
ENSG00000012232	chr8_28220800_28225200	chr8_29347200_29349400	0.0947	0.0116	0.0534	no
ENSG00000012232	chr8_28220800_28225200	chr8_29357400_29358000	-0.0325	0.387	0.861	no
ENSG00000012232	chr8_28220800_28225200	chr8_29378000_29378600	0.0789	0.0355	0.131	no
ENSG00000012232	chr8_28220800_28225200	chr8_29381800_29382400	0.0429	0.254	0.627	no
ENSG00000012232	chr8_28220800_28225200	chr8_29412600_29413200	0.11	0.00339	0.0197	yes
ENSG00000012232	chr8_28220800_28225200	chr8_29413800_29414600	0.207	2.59e-08	9.7e-07	yes
ENSG00000104290	chr8_28220800_28225200	chr8_28225600_28226200	0.117	0.000209	0.00201	yes
ENSG00000104290	chr8_28220800_28225200	chr8_28226800_28227800	-0.0161	0.612	0.966	no
ENSG00000104290	chr8_28220800_28225200	chr8_28228200_28229000	-0.00804	0.8	0.966	no
ENSG00000104290	chr8_28220800_28225200	chr8_28270000_28270600	-0.00804	0.8	0.966	no
ENSG00000104290	chr8_28220800_28225200	chr8_28299800_28301200	0.0891	0.00494	0.0268	yes
ENSG00000104290	chr8_28220800_28225200	chr8_28325200_28326000	-0.0198	0.534	0.966	no
ENSG00000104290	chr8_28220800_28225200	chr8_28329400_28334200	0.0845	0.00768	0.0383	yes
ENSG00000104290	chr8_28220800_28225200	chr8_28371200_28372400	0.0107	0.737	0.966	no
ENSG00000104290	chr8_28220800_28225200	chr8_28740200_28742800	0.0787	0.013	0.0586	no
ENSG00000104290	chr8_28220800_28225200	chr8_28762400_28763200	-0.0139	0.661	0.966	no
ENSG00000104290	chr8_28220800_28225200	chr8_28862000_28864000	0.0945	0.00286	0.0172	yes
ENSG00000104290	chr8_28220800_28225200	chr8_28911000_28912600	0.0672	0.0341	0.127	no
ENSG00000104290	chr8_28220800_28225200	chr8_28913600_28914600	0.0379	0.232	0.584	no
ENSG00000104290	chr8_28220800_28225200	chr8_28917600_28919200	0.17	6.71e-08	2.21e-06	yes
ENSG00000104290	chr8_28220800_28225200	chr8_29084200_29085400	0.0572	0.0716	0.23	no
ENSG00000104290	chr8_28220800_28225200	chr8_29086000_29086600	0.145	4.71e-06	8.4e-05	yes
ENSG00000104290	chr8_28220800_28225200	chr8_29087000_29087600	0.123	0.000103	0.00112	yes
ENSG00000104290	chr8_28220800_28225200	chr8_29146600_29147600	0.0402	0.205	0.53	no
ENSG00000104290	chr8_28220800_28225200	chr8_29197600_29198800	-0.039	0.219	0.558	no
ENSG00000104290	chr8_28220800_28225200	chr8_29223600_29224200	-0.00623	0.844	0.966	no
ENSG00000104290	chr8_28220800_28225200	chr8_29259600_29260200	0.166	1.35e-07	4.03e-06	yes
ENSG00000104290	chr8_28220800_28225200	chr8_29264800_29266200	0.118	0.000195	0.0019	yes
ENSG00000104290	chr8_28220800_28225200	chr8_29266600_29267800	0.0347	0.274	0.665	no
ENSG00000104290	chr8_28220800_28225200	chr8_29270800_29271200	0.084	0.00804	0.0398	yes
ENSG00000104290	chr8_28220800_28225200	chr8_29347200_29349400	0.0611	0.054	0.184	no
ENSG00000104299	chr8_28220800_28225200	chr8_28225600_28226200	0.149	6.44e-12	6.32e-10	yes
ENSG00000104299	chr8_28220800_28225200	chr8_28226800_28227800	0.00796	0.714	0.966	no
ENSG00000104299	chr8_28220800_28225200	chr8_28228200_28229000	-0.0094	0.666	0.966	no
ENSG00000104299	chr8_28220800_28225200	chr8_28270000_28270600	0.0355	0.103	0.307	no
ENSG00000104299	chr8_28220800_28225200	chr8_28299800_28301200	0.106	1.09e-06	2.41e-05	yes
ENSG00000104299	chr8_28220800_28225200	chr8_28325200_28326000	-0.0163	0.454	0.958	no
ENSG00000104299	chr8_28220800_28225200	chr8_28329400_28334200	0.0604	0.00542	0.0289	yes
ENSG00000104299	chr8_28220800_28225200	chr8_28371200_28372400	0.0416	0.0559	0.189	no
ENSG00000104299	chr8_28220800_28225200	chr8_28740200_28742800	0.0804	0.000212	0.00203	yes
ENSG00000104299	chr8_28220800_28225200	chr8_28762400_28763200	0.00995	0.647	0.966	no
ENSG00000104299	chr8_28220800_28225200	chr8_28862000_28864000	0.0719	0.000932	0.00689	yes
ENSG00000104299	chr8_28220800_28225200	chr8_28911000_28912600	0.068	0.00174	0.0115	yes
ENSG00000104299	chr8_28220800_28225200	chr8_28913600_28914600	0.0321	0.14	0.392	no
ENSG00000104299	chr8_28220800_28225200	chr8_28917600_28919200	0.0904	3.12e-05	0.000413	yes
ENSG00000104299	chr8_28220800_28225200	chr8_29050400_29050800	-0.00542	0.803	0.966	no
ENSG00000104299	chr8_28220800_28225200	chr8_29084200_29085400	0.138	2.04e-10	1.38e-08	yes
ENSG00000104299	chr8_28220800_28225200	chr8_29086000_29086600	0.0955	1.07e-05	0.000168	yes
ENSG00000104299	chr8_28220800_28225200	chr8_29087000_29087600	0.0758	0.000478	0.00398	yes
ENSG00000104299	chr8_28220800_28225200	chr8_29146600_29147600	0.0747	0.000582	0.00468	yes
ENSG00000104299	chr8_28220800_28225200	chr8_29197600_29198800	0.0435	0.0454	0.16	no
ENSG00000104299	chr8_28220800_28225200	chr8_29223600_29224200	-0.0116	0.592	0.966	no
ENSG00000104299	chr8_28220800_28225200	chr8_29259600_29260200	0.0319	0.142	0.397	no
ENSG00000104299	chr8_28220800_28225200	chr8_29264800_29266200	0.0867	6.44e-05	0.000756	yes
ENSG00000104299	chr8_28220800_28225200	chr8_29266600_29267800	0.0481	0.0268	0.105	no
ENSG00000104299	chr8_28220800_28225200	chr8_29270800_29271200	0.0605	0.00533	0.0285	yes
ENSG00000104299	chr8_28220800_28225200	chr8_29347200_29349400	0.104	1.67e-06	3.48e-05	yes
ENSG00000104299	chr8_28220800_28225200	chr8_29357400_29358000	0.0616	0.00459	0.0253	yes
ENSG00000104299	chr8_28220800_28225200	chr8_29378000_29378600	0.0172	0.428	0.923	no
ENSG00000104299	chr8_28220800_28225200	chr8_29381800_29382400	0.0197	0.366	0.827	no
ENSG00000104299	chr8_28220800_28225200	chr8_29412600_29413200	0.0671	0.00201	0.0129	yes
ENSG00000104299	chr8_28220800_28225200	chr8_29413800_29414600	0.0836	0.000118	0.00125	yes
ENSG00000104299	chr8_28220800_28225200	chr8_29498600_29500600	0.106	1.14e-06	2.51e-05	yes
ENSG00000104299	chr8_28220800_28225200	chr8_29523000_29523400	0.0146	0.501	0.966	no
ENSG00000104299	chr8_28220800_28225200	chr8_29630600_29633200	0.0687	0.00157	0.0106	yes
ENSG00000120875	chr8_28220800_28225200	chr8_28225600_28226200	0.0617	0.00127	0.00885	yes
ENSG00000120875	chr8_28220800_28225200	chr8_28226800_28227800	0.0295	0.123	0.355	no
ENSG00000120875	chr8_28220800_28225200	chr8_28228200_28229000	-0.0102	0.594	0.966	no
ENSG00000120875	chr8_28220800_28225200	chr8_28270000_28270600	0.0356	0.0632	0.208	no
ENSG00000120875	chr8_28220800_28225200	chr8_28299800_28301200	0.0653	0.000648	0.00511	yes
ENSG00000120875	chr8_28220800_28225200	chr8_28325200_28326000	0.0131	0.495	0.966	no
ENSG00000120875	chr8_28220800_28225200	chr8_28329400_28334200	0.0211	0.271	0.659	no
ENSG00000120875	chr8_28220800_28225200	chr8_28371200_28372400	0.0328	0.0865	0.267	no
ENSG00000120875	chr8_28220800_28225200	chr8_28634000_28636400	-0.00885	0.644	0.966	no
ENSG00000120875	chr8_28220800_28225200	chr8_28740200_28742800	0.0922	1.43e-06	3.05e-05	yes
ENSG00000120875	chr8_28220800_28225200	chr8_28762400_28763200	0.0221	0.249	0.618	no
ENSG00000120875	chr8_28220800_28225200	chr8_28862000_28864000	0.078	4.61e-05	0.000572	yes
ENSG00000120875	chr8_28220800_28225200	chr8_28911000_28912600	0.0427	0.0257	0.101	no
ENSG00000120875	chr8_28220800_28225200	chr8_28913600_28914600	0.0142	0.457	0.963	no
ENSG00000120875	chr8_28220800_28225200	chr8_28917600_28919200	0.0963	4.77e-07	1.19e-05	yes
ENSG00000120875	chr8_28220800_28225200	chr8_29050400_29050800	-0.00723	0.706	0.966	no
ENSG00000120875	chr8_28220800_28225200	chr8_29084200_29085400	0.11	8.19e-09	3.57e-07	yes
ENSG00000120875	chr8_28220800_28225200	chr8_29086000_29086600	0.0785	4.06e-05	0.000515	yes
ENSG00000120875	chr8_28220800_28225200	chr8_29087000_29087600	0.087	5.36e-06	9.37e-05	yes
ENSG00000120875	chr8_28220800_28225200	chr8_29146600_29147600	0.0584	0.00229	0.0144	yes
ENSG00000120875	chr8_28220800_28225200	chr8_29197600_29198800	0.049	0.0105	0.0494	no
ENSG00000120875	chr8_28220800_28225200	chr8_29223600_29224200	0.0265	0.167	0.451	no
ENSG00000120875	chr8_28220800_28225200	chr8_29259600_29260200	0.101	1.25e-07	3.77e-06	yes
ENSG00000120875	chr8_28220800_28225200	chr8_29264800_29266200	0.109	1.2e-08	4.96e-07	yes
ENSG00000120875	chr8_28220800_28225200	chr8_29266600_29267800	0.056	0.00342	0.0199	yes
ENSG00000120875	chr8_28220800_28225200	chr8_29270800_29271200	0.0552	0.00392	0.0222	yes
ENSG00000120875	chr8_28220800_28225200	chr8_29347200_29349400	0.0864	6.23e-06	0.000106	yes
ENSG00000120875	chr8_28220800_28225200	chr8_29357400_29358000	0.0213	0.267	0.651	no
ENSG00000120875	chr8_28220800_28225200	chr8_29378000_29378600	0.0154	0.421	0.912	no
ENSG00000120875	chr8_28220800_28225200	chr8_29381800_29382400	0.0282	0.141	0.395	no
ENSG00000120875	chr8_28220800_28225200	chr8_29412600_29413200	0.0492	0.0102	0.0483	no
ENSG00000120875	chr8_28220800_28225200	chr8_29413800_29414600	0.117	8.19e-10	4.71e-08	yes
ENSG00000120875	chr8_28220800_28225200	chr8_29498600_29500600	0.0528	0.00586	0.0308	yes
ENSG00000120875	chr8_28220800_28225200	chr8_29523000_29523400	0.0128	0.505	0.966	no
ENSG00000120875	chr8_28220800_28225200	chr8_29630600_29633200	0.0678	0.000397	0.00341	yes
ENSG00000120875	chr8_28220800_28225200	chr8_29847600_29848400	0.0299	0.118	0.343	no
ENSG00000120875	chr8_28220800_28225200	chr8_29934200_29934600	0.00627	0.744	0.966	no
ENSG00000120875	chr8_28220800_28225200	chr8_29948200_29949000	0.0754	8.1e-05	0.000915	yes
ENSG00000120875	chr8_28220800_28225200	chr8_29950200_29951400	0.0255	0.183	0.484	no
ENSG00000120915	chr8_28220800_28225200	chr8_28225600_28226200	0.165	6.36e-13	7.83e-11	yes
ENSG00000120915	chr8_28220800_28225200	chr8_28226800_28227800	0.0146	0.528	0.966	no
ENSG00000120915	chr8_28220800_28225200	chr8_28228200_28229000	-0.0156	0.5	0.966	no
ENSG00000120915	chr8_28220800_28225200	chr8_28270000_28270600	-0.0177	0.444	0.945	no
ENSG00000120915	chr8_28220800_28225200	chr8_28299800_28301200	0.0719	0.00186	0.0121	yes
ENSG00000120915	chr8_28220800_28225200	chr8_28325200_28326000	0.00754	0.745	0.966	no
ENSG00000120915	chr8_28220800_28225200	chr8_28329400_28334200	0.088	0.000138	0.00143	yes
ENSG00000134014	chr8_28220800_28225200	chr8_28225600_28226200	0.166	5.4e-17	1.42e-14	yes
ENSG00000134014	chr8_28220800_28225200	chr8_28226800_28227800	0.00555	0.781	0.966	no
ENSG00000134014	chr8_28220800_28225200	chr8_28228200_28229000	0.0224	0.261	0.64	no
ENSG00000134014	chr8_28220800_28225200	chr8_28270000_28270600	-0.015	0.453	0.957	no
ENSG00000134014	chr8_28220800_28225200	chr8_28299800_28301200	0.0865	1.4e-05	0.000211	yes
ENSG00000134014	chr8_28220800_28225200	chr8_28325200_28326000	-0.0173	0.386	0.859	no
ENSG00000134014	chr8_28220800_28225200	chr8_28329400_28334200	0.0457	0.0219	0.0892	no
ENSG00000134014	chr8_28220800_28225200	chr8_28371200_28372400	0.045	0.024	0.096	no
ENSG00000134014	chr8_28220800_28225200	chr8_28634000_28636400	-0.00498	0.803	0.966	no
ENSG00000134014	chr8_28220800_28225200	chr8_28740200_28742800	0.0653	0.00104	0.00751	yes
ENSG00000134014	chr8_28220800_28225200	chr8_28762400_28763200	0.00401	0.84	0.966	no
ENSG00000134014	chr8_28220800_28225200	chr8_28862000_28864000	0.0968	1.13e-06	2.5e-05	yes
ENSG00000134014	chr8_28220800_28225200	chr8_28911000_28912600	0.0612	0.00212	0.0135	yes
ENSG00000134014	chr8_28220800_28225200	chr8_28913600_28914600	0.00787	0.693	0.966	no
ENSG00000134014	chr8_28220800_28225200	chr8_28917600_28919200	0.0768	0.000115	0.00122	yes
ENSG00000147419	chr8_28220800_28225200	chr8_28225600_28226200	0.12	7.39e-05	0.000848	yes
ENSG00000147419	chr8_28220800_28225200	chr8_28226800_28227800	0.0216	0.478	0.966	no
ENSG00000147419	chr8_28220800_28225200	chr8_28228200_28229000	-0.0148	0.626	0.966	no
ENSG00000147419	chr8_28220800_28225200	chr8_28299800_28301200	0.13	1.75e-05	0.000254	yes
ENSG00000147419	chr8_28220800_28225200	chr8_28325200_28326000	-0.0192	0.529	0.966	no
ENSG00000147419	chr8_28220800_28225200	chr8_28329400_28334200	0.104	0.00062	0.00492	yes
ENSG00000147419	chr8_28220800_28225200	chr8_28371200_28372400	0.0525	0.0847	0.263	no
ENSG00000147421	chr8_28220800_28225200	chr8_28225600_28226200	0.127	4.03e-19	1.46e-16	yes
ENSG00000147421	chr8_28220800_28225200	chr8_28226800_28227800	-0.00162	0.91	0.966	no
ENSG00000147421	chr8_28220800_28225200	chr8_28228200_28229000	0.0102	0.478	0.966	no
ENSG00000147421	chr8_28220800_28225200	chr8_28270000_28270600	-0.0119	0.404	0.887	no
ENSG00000147421	chr8_28220800_28225200	chr8_28299800_28301200	0.0604	2.39e-05	0.00033	yes
ENSG00000147421	chr8_28220800_28225200	chr8_28325200_28326000	-0.0155	0.277	0.67	no
ENSG00000147421	chr8_28220800_28225200	chr8_28329400_28334200	0.0605	2.29e-05	0.000319	yes
ENSG00000147421	chr8_28220800_28225200	chr8_28371200_28372400	0.0326	0.0227	0.0916	no
ENSG00000147421	chr8_28220800_28225200	chr8_28634000_28636400	-0.00573	0.689	0.966	no
ENSG00000147421	chr8_28220800_28225200	chr8_28740200_28742800	0.0569	6.86e-05	0.000797	yes
ENSG00000147421	chr8_28220800_28225200	chr8_28762400_28763200	0.00872	0.542	0.966	no
ENSG00000147421	chr8_28220800_28225200	chr8_28862000_28864000	0.0542	0.00015	0.00153	yes
ENSG00000147421	chr8_28220800_28225200	chr8_28911000_28912600	0.0751	1.49e-07	4.41e-06	yes
ENSG00000147421	chr8_28220800_28225200	chr8_28913600_28914600	0.0405	0.00465	0.0255	no
ENSG00000147421	chr8_28220800_28225200	chr8_28917600_28919200	0.0778	5.13e-08	1.75e-06	yes
ENSG00000147421	chr8_28220800_28225200	chr8_29050400_29050800	-0.00573	0.689	0.966	no
ENSG00000147421	chr8_28220800_28225200	chr8_29084200_29085400	0.0583	4.49e-05	0.00056	yes
ENSG00000147421	chr8_28220800_28225200	chr8_29086000_29086600	0.0828	6.63e-09	2.96e-07	yes
ENSG00000147421	chr8_28220800_28225200	chr8_29087000_29087600	0.0734	2.85e-07	7.68e-06	yes
ENSG00000147421	chr8_28220800_28225200	chr8_29146600_29147600	0.0576	5.68e-05	0.000682	yes
ENSG00000147421	chr8_28220800_28225200	chr8_29197600_29198800	0.0323	0.0238	0.0954	no
ENSG00000147421	chr8_28220800_28225200	chr8_29223600_29224200	0.00529	0.712	0.966	no
ENSG00000147421	chr8_28220800_28225200	chr8_29259600_29260200	0.0874	9.52e-10	5.39e-08	yes
ENSG00000147421	chr8_28220800_28225200	chr8_29264800_29266200	0.0797	2.39e-08	9.04e-07	yes
ENSG00000147421	chr8_28220800_28225200	chr8_29266600_29267800	0.0718	5.09e-07	1.26e-05	yes
ENSG00000147421	chr8_28220800_28225200	chr8_29270800_29271200	0.0517	0.000301	0.00272	yes
ENSG00000147421	chr8_28220800_28225200	chr8_29347200_29349400	0.0976	7.87e-12	7.57e-10	yes
ENSG00000147421	chr8_28220800_28225200	chr8_29357400_29358000	0.0488	0.00065	0.00512	no
ENSG00000147421	chr8_28220800_28225200	chr8_29378000_29378600	0.0273	0.0562	0.19	no
ENSG00000147421	chr8_28220800_28225200	chr8_29381800_29382400	0.0323	0.0241	0.0963	no
ENSG00000147421	chr8_28220800_28225200	chr8_29412600_29413200	0.0444	0.0019	0.0123	no
ENSG00000147421	chr8_28220800_28225200	chr8_29413800_29414600	0.0801	2.09e-08	8.06e-07	yes
ENSG00000147421	chr8_28220800_28225200	chr8_29498600_29500600	0.0646	6.2e-06	0.000106	yes
ENSG00000147421	chr8_28220800_28225200	chr8_29523000_29523400	-0.000218	0.988	0.989	no
ENSG00000147421	chr8_28220800_28225200	chr8_29630600_29633200	0.0639	7.87e-06	0.00013	yes
ENSG00000168078	chr8_28220800_28225200	chr8_28225600_28226200	0.0453	0.124	0.356	no
ENSG00000168078	chr8_28220800_28225200	chr8_28226800_28227800	-0.0203	0.491	0.966	no
ENSG00000168078	chr8_28220800_28225200	chr8_28228200_28229000	-0.0132	0.653	0.966	no
ENSG00000168078	chr8_28220800_28225200	chr8_28270000_28270600	-0.0203	0.491	0.966	no
ENSG00000168078	chr8_28220800_28225200	chr8_28299800_28301200	0.05	0.0894	0.274	no
ENSG00000168078	chr8_28220800_28225200	chr8_28325200_28326000	-0.0108	0.714	0.966	no
ENSG00000168078	chr8_28220800_28225200	chr8_28329400_28334200	0.105	0.000371	0.00323	yes
ENSG00000168078	chr8_28220800_28225200	chr8_28371200_28372400	0.091	0.00195	0.0126	yes
ENSG00000168081	chr8_28220800_28225200	chr8_28225600_28226200	0.459	2.18e-08	8.37e-07	yes
ENSG00000168081	chr8_28220800_28225200	chr8_28299800_28301200	0.161	0.0618	0.205	no
ENSG00000168081	chr8_28220800_28225200	chr8_28329400_28334200	-0.0467	0.591	0.966	no
ENSG00000168081	chr8_28220800_28225200	chr8_28371200_28372400	-0.0231	0.79	0.966	no
ENSG00000168081	chr8_28220800_28225200	chr8_28634000_28636400	-0.0231	0.79	0.966	no
ENSG00000168081	chr8_28220800_28225200	chr8_28740200_28742800	-0.0467	0.591	0.966	no
ENSG00000168081	chr8_28220800_28225200	chr8_28862000_28864000	-0.0403	0.643	0.966	no
ENSG00000168081	chr8_28220800_28225200	chr8_28911000_28912600	-0.0403	0.643	0.966	no
ENSG00000168081	chr8_28220800_28225200	chr8_28913600_28914600	0.161	0.0618	0.205	no
ENSG00000168081	chr8_28220800_28225200	chr8_28917600_28919200	0.304	0.000345	0.00304	yes
ENSG00000168081	chr8_28220800_28225200	chr8_29084200_29085400	0.375	7.58e-06	0.000126	yes
ENSG00000168081	chr8_28220800_28225200	chr8_29086000_29086600	0.375	7.58e-06	0.000126	yes
ENSG00000168081	chr8_28220800_28225200	chr8_29087000_29087600	0.0865	0.319	0.746	no
ENSG00000168081	chr8_28220800_28225200	chr8_29146600_29147600	0.231	0.00714	0.0361	yes
ENSG00000171320	chr8_28220800_28225200	chr8_28225600_28226200	0.0776	0.00905	0.0437	yes
ENSG00000171320	chr8_28220800_28225200	chr8_28226800_28227800	-0.0212	0.476	0.966	no
ENSG00000171320	chr8_28220800_28225200	chr8_28228200_28229000	-0.00799	0.788	0.966	no
ENSG00000171320	chr8_28220800_28225200	chr8_28270000_28270600	-0.0113	0.704	0.966	no
ENSG00000171320	chr8_28220800_28225200	chr8_28299800_28301200	0.0655	0.0276	0.107	no
ENSG00000171320	chr8_28220800_28225200	chr8_28325200_28326000	-0.0179	0.548	0.966	no
ENSG00000171320	chr8_28220800_28225200	chr8_28329400_28334200	0.0708	0.0172	0.0735	no
ENSG00000171320	chr8_28220800_28225200	chr8_28371200_28372400	0.0813	0.00623	0.0323	yes
ENSG00000186918	chr8_28220800_28225200	chr8_28225600_28226200	-0.0238	0.787	0.966	no
ENSG00000186918	chr8_28220800_28225200	chr8_28299800_28301200	-0.0338	0.701	0.966	no
ENSG00000186918	chr8_28220800_28225200	chr8_28329400_28334200	0.212	0.0149	0.0654	no
ENSG00000186918	chr8_28220800_28225200	chr8_28371200_28372400	-0.0238	0.787	0.966	no
ENSG00000186918	chr8_28220800_28225200	chr8_28740200_28742800	-0.0416	0.637	0.966	no
ENSG00000186918	chr8_28220800_28225200	chr8_28862000_28864000	-0.0541	0.539	0.966	no
ENSG00000186918	chr8_28220800_28225200	chr8_28911000_28912600	0.16	0.0676	0.22	no
ENSG00000186918	chr8_28220800_28225200	chr8_28913600_28914600	-0.0416	0.637	0.966	no
ENSG00000186918	chr8_28220800_28225200	chr8_28917600_28919200	0.127	0.148	0.409	no
ENSG00000186918	chr8_28220800_28225200	chr8_29084200_29085400	0.0356	0.687	0.966	no
ENSG00000186918	chr8_28220800_28225200	chr8_29086000_29086600	-0.0595	0.5	0.966	no
ENSG00000186918	chr8_28220800_28225200	chr8_29087000_29087600	0.228	0.00894	0.0433	yes
ENSG00000186918	chr8_28220800_28225200	chr8_29146600_29147600	-0.0541	0.539	0.966	no
ENSG00000186918	chr8_28220800_28225200	chr8_29197600_29198800	0.103	0.24	0.599	no
ENSG00000186918	chr8_28220800_28225200	chr8_29223600_29224200	0.103	0.24	0.599	no
ENSG00000189233	chr8_28220800_28225200	chr8_28225600_28226200	0.189	8.93e-06	0.000144	yes
ENSG00000189233	chr8_28220800_28225200	chr8_28226800_28227800	-0.0301	0.484	0.966	no
ENSG00000189233	chr8_28220800_28225200	chr8_28228200_28229000	-0.0261	0.545	0.966	no
ENSG00000189233	chr8_28220800_28225200	chr8_28270000_28270600	-0.015	0.727	0.966	no
ENSG00000189233	chr8_28220800_28225200	chr8_28299800_28301200	0.0975	0.0231	0.0932	no
ENSG00000189233	chr8_28220800_28225200	chr8_28325200_28326000	-0.0301	0.484	0.966	no
ENSG00000189233	chr8_28220800_28225200	chr8_28329400_28334200	0.0731	0.0893	0.274	no
ENSG00000189233	chr8_28220800_28225200	chr8_28371200_28372400	0.105	0.0149	0.0652	no
ENSG00000189233	chr8_28220800_28225200	chr8_28740200_28742800	0.0551	0.2	0.52	no
ENSG00000189233	chr8_28220800_28225200	chr8_28762400_28763200	0.0282	0.512	0.966	no
ENSG00000189233	chr8_28220800_28225200	chr8_28862000_28864000	0.079	0.066	0.215	no
ENSG00000189233	chr8_28220800_28225200	chr8_28911000_28912600	0.108	0.0115	0.0531	no
ENSG00000189233	chr8_28220800_28225200	chr8_28913600_28914600	0.0282	0.512	0.966	no
ENSG00000189233	chr8_28220800_28225200	chr8_28917600_28919200	0.139	0.0012	0.00845	yes
ENSG00000197892	chr8_28220800_28225200	chr8_28225600_28226200	0.111	7.09e-14	1.06e-11	yes
ENSG00000197892	chr8_28220800_28225200	chr8_28226800_28227800	0.0164	0.272	0.661	no
ENSG00000197892	chr8_28220800_28225200	chr8_28228200_28229000	0.00834	0.576	0.966	no
ENSG00000197892	chr8_28220800_28225200	chr8_28270000_28270600	0.00696	0.641	0.966	no
ENSG00000197892	chr8_28220800_28225200	chr8_28299800_28301200	0.0547	0.000244	0.00228	yes
ENSG00000197892	chr8_28220800_28225200	chr8_28325200_28326000	0.0108	0.469	0.966	no
ENSG00000197892	chr8_28220800_28225200	chr8_28329400_28334200	0.0747	5.35e-07	1.32e-05	yes
ENSG00000197892	chr8_28220800_28225200	chr8_28371200_28372400	0.0566	0.000147	0.0015	yes
ENSG00000197892	chr8_28220800_28225200	chr8_28634000_28636400	-0.00612	0.682	0.966	no
ENSG00000197892	chr8_28220800_28225200	chr8_28740200_28742800	0.059	7.46e-05	0.000855	yes
ENSG00000197892	chr8_28220800_28225200	chr8_28762400_28763200	0.0164	0.272	0.661	no
ENSG00000197892	chr8_28220800_28225200	chr8_28862000_28864000	0.0709	1.93e-06	3.94e-05	yes
ENSG00000197892	chr8_28220800_28225200	chr8_28911000_28912600	0.0836	1.95e-08	7.6e-07	yes
ENSG00000197892	chr8_28220800_28225200	chr8_28913600_28914600	0.0277	0.0637	0.209	no
ENSG00000197892	chr8_28220800_28225200	chr8_28917600_28919200	0.0589	7.84e-05	0.000891	yes
ENSG00000197892	chr8_28220800_28225200	chr8_29050400_29050800	-0.005	0.738	0.966	no
ENSG00000197892	chr8_28220800_28225200	chr8_29084200_29085400	0.0951	1.68e-10	1.16e-08	yes
ENSG00000197892	chr8_28220800_28225200	chr8_29086000_29086600	0.0619	3.28e-05	0.00043	yes
ENSG00000197892	chr8_28220800_28225200	chr8_29087000_29087600	0.0867	5.69e-09	2.59e-07	yes
ENSG00000197892	chr8_28220800_28225200	chr8_29146600_29147600	0.053	0.000374	0.00325	yes
ENSG00000197892	chr8_28220800_28225200	chr8_29197600_29198800	0.0472	0.00155	0.0104	no
ENSG00000197892	chr8_28220800_28225200	chr8_29223600_29224200	0.0347	0.0201	0.083	no
ENSG00000197892	chr8_28220800_28225200	chr8_29259600_29260200	0.078	1.63e-07	4.75e-06	yes
ENSG00000197892	chr8_28220800_28225200	chr8_29264800_29266200	0.0774	2.01e-07	5.71e-06	yes
ENSG00000197892	chr8_28220800_28225200	chr8_29266600_29267800	0.0513	0.000576	0.00463	yes
ENSG00000197892	chr8_28220800_28225200	chr8_29270800_29271200	0.0609	4.42e-05	0.000552	yes
ENSG00000197892	chr8_28220800_28225200	chr8_29347200_29349400	0.115	8.45e-15	1.51e-12	yes
ENSG00000197892	chr8_28220800_28225200	chr8_29357400_29358000	0.0285	0.0561	0.189	no
ENSG00000197892	chr8_28220800_28225200	chr8_29378000_29378600	0.0129	0.389	0.864	no
ENSG00000197892	chr8_28220800_28225200	chr8_29381800_29382400	0.0469	0.00165	0.011	no
ENSG00000197892	chr8_28220800_28225200	chr8_29412600_29413200	0.0515	0.000544	0.00442	yes
ENSG00000197892	chr8_28220800_28225200	chr8_29413800_29414600	0.0823	3.24e-08	1.18e-06	yes
ENSG00000197892	chr8_28220800_28225200	chr8_29498600_29500600	0.0748	5.15e-07	1.27e-05	yes
ENSG00000197892	chr8_28220800_28225200	chr8_29523000_29523400	-0.000938	0.95	0.967	no
ENSG00000197892	chr8_28220800_28225200	chr8_29630600_29633200	0.0559	0.000176	0.00174	yes
ENSG00000197892	chr8_28220800_28225200	chr8_29847600_29848400	0.0207	0.164	0.445	no
ENSG00000197892	chr8_28220800_28225200	chr8_29934200_29934600	0.0284	0.0568	0.191	no
ENSG00000197892	chr8_28220800_28225200	chr8_29948200_29949000	0.0743	6.16e-07	1.49e-05	yes
ENSG00000197892	chr8_28220800_28225200	chr8_29950200_29951400	0.0364	0.0148	0.0649	no
ENSG00000214050	chr8_28220800_28225200	chr8_28225600_28226200	-0.0118	0.763	0.966	no
ENSG00000214050	chr8_28220800_28225200	chr8_28226800_28227800	-0.0237	0.546	0.966	no
ENSG00000214050	chr8_28220800_28225200	chr8_28228200_28229000	-0.0205	0.602	0.966	no
ENSG00000214050	chr8_28220800_28225200	chr8_28270000_28270600	-0.0167	0.67	0.966	no
ENSG00000214050	chr8_28220800_28225200	chr8_28299800_28301200	0.116	0.00318	0.0187	yes
ENSG00000214050	chr8_28220800_28225200	chr8_28325200_28326000	-0.0205	0.602	0.966	no
ENSG00000214050	chr8_28220800_28225200	chr8_28329400_28334200	0.116	0.00303	0.018	yes
ENSG00000214050	chr8_28220800_28225200	chr8_28371200_28372400	0.119	0.00243	0.015	yes
ENSG00000214050	chr8_28220800_28225200	chr8_28634000_28636400	-0.0118	0.763	0.966	no
ENSG00000214050	chr8_28220800_28225200	chr8_28740200_28742800	0.071	0.0706	0.227	no
ENSG00000214050	chr8_28220800_28225200	chr8_28762400_28763200	0.0839	0.0326	0.123	no
ENSG00000214050	chr8_28220800_28225200	chr8_28862000_28864000	0.071	0.0706	0.227	no
ENSG00000214050	chr8_28220800_28225200	chr8_28911000_28912600	0.0901	0.0217	0.0885	no
ENSG00000214050	chr8_28220800_28225200	chr8_28913600_28914600	-0.0237	0.546	0.966	no
ENSG00000214050	chr8_28220800_28225200	chr8_28917600_28919200	0.124	0.00151	0.0102	yes
ENSG00000214050	chr8_28220800_28225200	chr8_29084200_29085400	0.168	1.7e-05	0.000248	yes
ENSG00000214050	chr8_28220800_28225200	chr8_29086000_29086600	0.0669	0.0887	0.273	no
ENSG00000214050	chr8_28220800_28225200	chr8_29087000_29087600	0.168	1.7e-05	0.000248	yes
ENSG00000214050	chr8_28220800_28225200	chr8_29146600_29147600	0.118	0.00253	0.0156	yes
ENSG00000214050	chr8_28220800_28225200	chr8_29197600_29198800	0.0705	0.0728	0.233	no
ENSG00000214050	chr8_28220800_28225200	chr8_29223600_29224200	0.0764	0.0518	0.177	no
ENSG00000214050	chr8_28220800_28225200	chr8_29259600_29260200	0.165	2.43e-05	0.000335	yes
ENSG00000214050	chr8_28220800_28225200	chr8_29264800_29266200	0.0245	0.533	0.966	no
ENSG00000214050	chr8_28220800_28225200	chr8_29266600_29267800	0.0982	0.0123	0.0561	no
ENSG00000214050	chr8_28220800_28225200	chr8_29270800_29271200	-0.00325	0.934	0.966	no
ENSG00000012232	chr8_28225600_28226200	chr8_28226800_28227800	-0.0049	0.896	0.966	no
ENSG00000012232	chr8_28225600_28226200	chr8_28228200_28229000	-0.0049	0.896	0.966	no
ENSG00000012232	chr8_28225600_28226200	chr8_28299800_28301200	-0.0135	0.72	0.966	no
ENSG00000012232	chr8_28225600_28226200	chr8_28325200_28326000	-0.00567	0.88	0.966	no
ENSG00000012232	chr8_28225600_28226200	chr8_28329400_28334200	-0.0131	0.727	0.966	no
ENSG00000012232	chr8_28225600_28226200	chr8_28371200_28372400	-0.009	0.811	0.966	no
ENSG00000012232	chr8_28225600_28226200	chr8_28740200_28742800	-0.0138	0.714	0.966	no
ENSG00000012232	chr8_28225600_28226200	chr8_28762400_28763200	-0.00283	0.94	0.966	no
ENSG00000012232	chr8_28225600_28226200	chr8_28862000_28864000	-0.0141	0.708	0.966	no
ENSG00000012232	chr8_28225600_28226200	chr8_28911000_28912600	-0.00944	0.802	0.966	no
ENSG00000012232	chr8_28225600_28226200	chr8_28913600_28914600	-0.00695	0.853	0.966	no
ENSG00000012232	chr8_28225600_28226200	chr8_28917600_28919200	0.115	0.00208	0.0133	yes
ENSG00000012232	chr8_28225600_28226200	chr8_29084200_29085400	0.108	0.00411	0.0231	yes
ENSG00000012232	chr8_28225600_28226200	chr8_29086000_29086600	-0.0164	0.664	0.966	no
ENSG00000012232	chr8_28225600_28226200	chr8_29087000_29087600	-0.0191	0.611	0.966	no
ENSG00000012232	chr8_28225600_28226200	chr8_29146600_29147600	0.0925	0.0137	0.0609	no
ENSG00000012232	chr8_28225600_28226200	chr8_29197600_29198800	-0.0121	0.747	0.966	no
ENSG00000012232	chr8_28225600_28226200	chr8_29223600_29224200	-0.0125	0.74	0.966	no
ENSG00000012232	chr8_28225600_28226200	chr8_29259600_29260200	-0.00695	0.853	0.966	no
ENSG00000012232	chr8_28225600_28226200	chr8_29264800_29266200	-0.0135	0.72	0.966	no
ENSG00000012232	chr8_28225600_28226200	chr8_29266600_29267800	-0.0131	0.727	0.966	no
ENSG00000012232	chr8_28225600_28226200	chr8_29270800_29271200	-0.0138	0.714	0.966	no
ENSG00000012232	chr8_28225600_28226200	chr8_29347200_29349400	0.076	0.0429	0.153	no
ENSG00000012232	chr8_28225600_28226200	chr8_29357400_29358000	-0.00853	0.821	0.966	no
ENSG00000012232	chr8_28225600_28226200	chr8_29378000_29378600	0.183	9.22e-07	2.1e-05	yes
ENSG00000012232	chr8_28225600_28226200	chr8_29381800_29382400	-0.0186	0.62	0.966	no
ENSG00000012232	chr8_28225600_28226200	chr8_29412600_29413200	-0.0169	0.653	0.966	no
ENSG00000012232	chr8_28225600_28226200	chr8_29413800_29414600	-0.0114	0.761	0.966	no
ENSG00000104290	chr8_28225600_28226200	chr8_28226800_28227800	-0.00404	0.899	0.966	no
ENSG00000104290	chr8_28225600_28226200	chr8_28228200_28229000	-0.00202	0.949	0.967	no
ENSG00000104290	chr8_28225600_28226200	chr8_28270000_28270600	-0.00202	0.949	0.967	no
ENSG00000104290	chr8_28225600_28226200	chr8_28299800_28301200	-0.0121	0.702	0.966	no
ENSG00000104290	chr8_28225600_28226200	chr8_28325200_28326000	-0.00495	0.876	0.966	no
ENSG00000104290	chr8_28225600_28226200	chr8_28329400_28334200	-0.0108	0.733	0.966	no
ENSG00000104290	chr8_28225600_28226200	chr8_28371200_28372400	-0.00703	0.825	0.966	no
ENSG00000104290	chr8_28225600_28226200	chr8_28740200_28742800	-0.0112	0.724	0.966	no
ENSG00000104290	chr8_28225600_28226200	chr8_28762400_28763200	-0.0035	0.912	0.966	no
ENSG00000104290	chr8_28225600_28226200	chr8_28862000_28864000	-0.0118	0.711	0.966	no
ENSG00000104290	chr8_28225600_28226200	chr8_28911000_28912600	-0.0102	0.748	0.966	no
ENSG00000104290	chr8_28225600_28226200	chr8_28913600_28914600	0.122	0.000108	0.00117	yes
ENSG00000104290	chr8_28225600_28226200	chr8_28917600_28919200	0.0891	0.00491	0.0267	yes
ENSG00000104290	chr8_28225600_28226200	chr8_29084200_29085400	0.107	0.000713	0.00552	yes
ENSG00000104290	chr8_28225600_28226200	chr8_29086000_29086600	-0.0128	0.686	0.966	no
ENSG00000104290	chr8_28225600_28226200	chr8_29087000_29087600	-0.0167	0.6	0.966	no
ENSG00000104290	chr8_28225600_28226200	chr8_29146600_29147600	0.0913	0.00398	0.0225	yes
ENSG00000104290	chr8_28225600_28226200	chr8_29197600_29198800	-0.00978	0.758	0.966	no
ENSG00000104290	chr8_28225600_28226200	chr8_29223600_29224200	-0.00911	0.774	0.966	no
ENSG00000104290	chr8_28225600_28226200	chr8_29259600_29260200	-0.00573	0.857	0.966	no
ENSG00000104290	chr8_28225600_28226200	chr8_29264800_29266200	0.0589	0.0633	0.208	no
ENSG00000104290	chr8_28225600_28226200	chr8_29266600_29267800	-0.00813	0.798	0.966	no
ENSG00000104290	chr8_28225600_28226200	chr8_29270800_29271200	0.104	0.00102	0.0074	yes
ENSG00000104290	chr8_28225600_28226200	chr8_29347200_29349400	0.0598	0.0594	0.198	no
ENSG00000104299	chr8_28225600_28226200	chr8_28226800_28227800	-0.00465	0.831	0.966	no
ENSG00000104299	chr8_28225600_28226200	chr8_28228200_28229000	-0.00232	0.915	0.966	no
ENSG00000104299	chr8_28225600_28226200	chr8_28270000_28270600	-0.00268	0.902	0.966	no
ENSG00000104299	chr8_28225600_28226200	chr8_28299800_28301200	-0.011	0.611	0.966	no
ENSG00000104299	chr8_28225600_28226200	chr8_28325200_28326000	-0.00402	0.853	0.966	no
ENSG00000104299	chr8_28225600_28226200	chr8_28329400_28334200	-0.0101	0.644	0.966	no
ENSG00000104299	chr8_28225600_28226200	chr8_28371200_28372400	-0.00713	0.743	0.966	no
ENSG00000104299	chr8_28225600_28226200	chr8_28740200_28742800	-0.00958	0.66	0.966	no
ENSG00000104299	chr8_28225600_28226200	chr8_28762400_28763200	-0.00445	0.838	0.966	no
ENSG00000104299	chr8_28225600_28226200	chr8_28862000_28864000	0.0298	0.17	0.457	no
ENSG00000104299	chr8_28225600_28226200	chr8_28911000_28912600	-0.00763	0.726	0.966	no
ENSG00000104299	chr8_28225600_28226200	chr8_28913600_28914600	0.142	5.15e-11	4.07e-09	yes
ENSG00000104299	chr8_28225600_28226200	chr8_28917600_28919200	0.0897	3.58e-05	0.000463	yes
ENSG00000104299	chr8_28225600_28226200	chr8_29050400_29050800	-0.00134	0.951	0.967	no
ENSG00000104299	chr8_28225600_28226200	chr8_29084200_29085400	0.102	2.78e-06	5.36e-05	yes
ENSG00000104299	chr8_28225600_28226200	chr8_29086000_29086600	0.0337	0.122	0.35	no
ENSG00000104299	chr8_28225600_28226200	chr8_29087000_29087600	0.0198	0.362	0.82	no
ENSG00000104299	chr8_28225600_28226200	chr8_29146600_29147600	0.0798	0.000236	0.00222	yes
ENSG00000104299	chr8_28225600_28226200	chr8_29197600_29198800	0.0505	0.0201	0.0831	no
ENSG00000104299	chr8_28225600_28226200	chr8_29223600_29224200	-0.00948	0.663	0.966	no
ENSG00000104299	chr8_28225600_28226200	chr8_29259600_29260200	0.0937	1.57e-05	0.000232	yes
ENSG00000104299	chr8_28225600_28226200	chr8_29264800_29266200	0.0182	0.403	0.885	no
ENSG00000104299	chr8_28225600_28226200	chr8_29266600_29267800	-0.00787	0.717	0.966	no
ENSG00000104299	chr8_28225600_28226200	chr8_29270800_29271200	0.171	2.79e-15	5.46e-13	yes
ENSG00000104299	chr8_28225600_28226200	chr8_29347200_29349400	0.0664	0.00225	0.0142	yes
ENSG00000104299	chr8_28225600_28226200	chr8_29357400_29358000	-0.00586	0.788	0.966	no
ENSG00000104299	chr8_28225600_28226200	chr8_29378000_29378600	0.0736	0.000705	0.00548	yes
ENSG00000104299	chr8_28225600_28226200	chr8_29381800_29382400	0.0585	0.00714	0.0361	yes
ENSG00000104299	chr8_28225600_28226200	chr8_29412600_29413200	0.0252	0.247	0.613	no
ENSG00000104299	chr8_28225600_28226200	chr8_29413800_29414600	-0.00855	0.694	0.966	no
ENSG00000104299	chr8_28225600_28226200	chr8_29498600_29500600	-0.0156	0.472	0.966	no
ENSG00000104299	chr8_28225600_28226200	chr8_29523000_29523400	-0.00402	0.853	0.966	no
ENSG00000104299	chr8_28225600_28226200	chr8_29630600_29633200	0.0184	0.398	0.879	no
ENSG00000120875	chr8_28225600_28226200	chr8_28226800_28227800	-0.00366	0.848	0.966	no
ENSG00000120875	chr8_28225600_28226200	chr8_28228200_28229000	-0.00221	0.908	0.966	no
ENSG00000120875	chr8_28225600_28226200	chr8_28270000_28270600	-0.00191	0.921	0.966	no
ENSG00000120875	chr8_28225600_28226200	chr8_28299800_28301200	-0.00955	0.618	0.966	no
ENSG00000120875	chr8_28225600_28226200	chr8_28325200_28326000	-0.00482	0.801	0.966	no
ENSG00000120875	chr8_28225600_28226200	chr8_28329400_28334200	-0.00856	0.655	0.966	no
ENSG00000120875	chr8_28225600_28226200	chr8_28371200_28372400	-0.00576	0.764	0.966	no
ENSG00000120875	chr8_28225600_28226200	chr8_28634000_28636400	-0.00191	0.921	0.966	no
ENSG00000120875	chr8_28225600_28226200	chr8_28740200_28742800	-0.0101	0.599	0.966	no
ENSG00000120875	chr8_28225600_28226200	chr8_28762400_28763200	-0.00414	0.829	0.966	no
ENSG00000120875	chr8_28225600_28226200	chr8_28862000_28864000	-0.00988	0.606	0.966	no
ENSG00000120875	chr8_28225600_28226200	chr8_28911000_28912600	0.0409	0.0327	0.123	no
ENSG00000120875	chr8_28225600_28226200	chr8_28913600_28914600	0.0552	0.00392	0.0222	yes
ENSG00000120875	chr8_28225600_28226200	chr8_28917600_28919200	0.0763	6.72e-05	0.000784	yes
ENSG00000120875	chr8_28225600_28226200	chr8_29050400_29050800	-0.00156	0.935	0.966	no
ENSG00000120875	chr8_28225600_28226200	chr8_29084200_29085400	0.0836	1.24e-05	0.00019	yes
ENSG00000120875	chr8_28225600_28226200	chr8_29086000_29086600	0.0221	0.248	0.615	no
ENSG00000120875	chr8_28225600_28226200	chr8_29087000_29087600	0.016	0.403	0.885	no
ENSG00000120875	chr8_28225600_28226200	chr8_29146600_29147600	0.0658	0.00059	0.00473	yes
ENSG00000120875	chr8_28225600_28226200	chr8_29197600_29198800	0.0387	0.0432	0.154	no
ENSG00000120875	chr8_28225600_28226200	chr8_29223600_29224200	-0.0081	0.672	0.966	no
ENSG00000120875	chr8_28225600_28226200	chr8_29259600_29260200	0.063	0.000992	0.00725	yes
ENSG00000120875	chr8_28225600_28226200	chr8_29264800_29266200	0.0163	0.394	0.872	no
ENSG00000120875	chr8_28225600_28226200	chr8_29266600_29267800	-0.00826	0.666	0.966	no
ENSG00000120875	chr8_28225600_28226200	chr8_29270800_29271200	0.0906	2.14e-06	4.3e-05	yes
ENSG00000120875	chr8_28225600_28226200	chr8_29347200_29349400	0.0812	2.21e-05	0.000309	yes
ENSG00000120875	chr8_28225600_28226200	chr8_29357400_29358000	-0.00762	0.691	0.966	no
ENSG00000120875	chr8_28225600_28226200	chr8_29378000_29378600	0.0564	0.00324	0.019	yes
ENSG00000120875	chr8_28225600_28226200	chr8_29381800_29382400	0.0147	0.443	0.943	no
ENSG00000120875	chr8_28225600_28226200	chr8_29412600_29413200	0.0185	0.335	0.775	no
ENSG00000120875	chr8_28225600_28226200	chr8_29413800_29414600	-0.00787	0.681	0.966	no
ENSG00000120875	chr8_28225600_28226200	chr8_29498600_29500600	-0.0159	0.407	0.892	no
ENSG00000120875	chr8_28225600_28226200	chr8_29523000_29523400	-0.00312	0.871	0.966	no
ENSG00000120875	chr8_28225600_28226200	chr8_29630600_29633200	0.0139	0.468	0.966	no
ENSG00000120875	chr8_28225600_28226200	chr8_29847600_29848400	0.0469	0.0143	0.0632	no
ENSG00000120875	chr8_28225600_28226200	chr8_29934200_29934600	-0.00366	0.848	0.966	no
ENSG00000120875	chr8_28225600_28226200	chr8_29948200_29949000	0.0333	0.0821	0.256	no
ENSG00000120875	chr8_28225600_28226200	chr8_29950200_29951400	0.0377	0.049	0.17	no
ENSG00000120915	chr8_28225600_28226200	chr8_28226800_28227800	-0.00509	0.826	0.966	no
ENSG00000120915	chr8_28225600_28226200	chr8_28228200_28229000	-0.00449	0.846	0.966	no
ENSG00000120915	chr8_28225600_28226200	chr8_28270000_28270600	-0.00509	0.826	0.966	no
ENSG00000120915	chr8_28225600_28226200	chr8_28299800_28301200	-0.013	0.574	0.966	no
ENSG00000120915	chr8_28225600_28226200	chr8_28325200_28326000	-0.00589	0.799	0.966	no
ENSG00000120915	chr8_28225600_28226200	chr8_28329400_28334200	-0.0107	0.644	0.966	no
ENSG00000134014	chr8_28225600_28226200	chr8_28226800_28227800	-0.00407	0.838	0.966	no
ENSG00000134014	chr8_28225600_28226200	chr8_28228200_28229000	-0.00276	0.89	0.966	no
ENSG00000134014	chr8_28225600_28226200	chr8_28270000_28270600	-0.00338	0.865	0.966	no
ENSG00000134014	chr8_28225600_28226200	chr8_28299800_28301200	-0.00983	0.622	0.966	no
ENSG00000134014	chr8_28225600_28226200	chr8_28325200_28326000	-0.00391	0.845	0.966	no
ENSG00000134014	chr8_28225600_28226200	chr8_28329400_28334200	-0.00828	0.678	0.966	no
ENSG00000134014	chr8_28225600_28226200	chr8_28371200_28372400	-0.00554	0.781	0.966	no
ENSG00000134014	chr8_28225600_28226200	chr8_28634000_28636400	-0.00113	0.955	0.968	no
ENSG00000134014	chr8_28225600_28226200	chr8_28740200_28742800	-0.00852	0.669	0.966	no
ENSG00000134014	chr8_28225600_28226200	chr8_28762400_28763200	-0.00422	0.832	0.966	no
ENSG00000134014	chr8_28225600_28226200	chr8_28862000_28864000	0.0294	0.14	0.393	no
ENSG00000134014	chr8_28225600_28226200	chr8_28911000_28912600	-0.00727	0.716	0.966	no
ENSG00000134014	chr8_28225600_28226200	chr8_28913600_28914600	-0.00577	0.772	0.966	no
ENSG00000134014	chr8_28225600_28226200	chr8_28917600_28919200	0.0393	0.0485	0.168	no
ENSG00000147419	chr8_28225600_28226200	chr8_28226800_28227800	-0.00426	0.889	0.966	no
ENSG00000147419	chr8_28225600_28226200	chr8_28228200_28229000	-0.00279	0.927	0.966	no
ENSG00000147419	chr8_28225600_28226200	chr8_28299800_28301200	-0.0105	0.731	0.966	no
ENSG00000147419	chr8_28225600_28226200	chr8_28325200_28326000	-0.0036	0.906	0.966	no
ENSG00000147419	chr8_28225600_28226200	chr8_28329400_28334200	-0.00892	0.77	0.966	no
ENSG00000147419	chr8_28225600_28226200	chr8_28371200_28372400	-0.00484	0.874	0.966	no
ENSG00000147421	chr8_28225600_28226200	chr8_28226800_28227800	-0.00442	0.758	0.966	no
ENSG00000147421	chr8_28225600_28226200	chr8_28228200_28229000	-0.00297	0.835	0.966	no
ENSG00000147421	chr8_28225600_28226200	chr8_28270000_28270600	-0.00339	0.813	0.966	no
ENSG00000147421	chr8_28225600_28226200	chr8_28299800_28301200	-0.0113	0.429	0.924	no
ENSG00000147421	chr8_28225600_28226200	chr8_28325200_28326000	-0.00442	0.758	0.966	no
ENSG00000147421	chr8_28225600_28226200	chr8_28329400_28334200	0.0148	0.301	0.714	no
ENSG00000147421	chr8_28225600_28226200	chr8_28371200_28372400	-0.00582	0.684	0.966	no
ENSG00000147421	chr8_28225600_28226200	chr8_28634000_28636400	-0.00163	0.909	0.966	no
ENSG00000147421	chr8_28225600_28226200	chr8_28740200_28742800	-0.0102	0.478	0.966	no
ENSG00000147421	chr8_28225600_28226200	chr8_28762400_28763200	-0.0048	0.737	0.966	no
ENSG00000147421	chr8_28225600_28226200	chr8_28862000_28864000	0.00992	0.488	0.966	no
ENSG00000147421	chr8_28225600_28226200	chr8_28911000_28912600	0.0452	0.00159	0.0106	no
ENSG00000147421	chr8_28225600_28226200	chr8_28913600_28914600	0.0548	0.000126	0.00132	yes
ENSG00000147421	chr8_28225600_28226200	chr8_28917600_28919200	0.0564	7.93e-05	9e-04	yes
ENSG00000147421	chr8_28225600_28226200	chr8_29050400_29050800	-0.00163	0.909	0.966	no
ENSG00000147421	chr8_28225600_28226200	chr8_29084200_29085400	0.0408	0.00431	0.024	no
ENSG00000147421	chr8_28225600_28226200	chr8_29086000_29086600	0.00847	0.554	0.966	no
ENSG00000147421	chr8_28225600_28226200	chr8_29087000_29087600	0.002	0.889	0.966	no
ENSG00000147421	chr8_28225600_28226200	chr8_29146600_29147600	0.0491	0.000599	0.00479	no
ENSG00000147421	chr8_28225600_28226200	chr8_29197600_29198800	0.0148	0.301	0.714	no
ENSG00000147421	chr8_28225600_28226200	chr8_29223600_29224200	-0.00869	0.544	0.966	no
ENSG00000147421	chr8_28225600_28226200	chr8_29259600_29260200	0.0304	0.0339	0.126	no
ENSG00000147421	chr8_28225600_28226200	chr8_29264800_29266200	0.00151	0.916	0.966	no
ENSG00000147421	chr8_28225600_28226200	chr8_29266600_29267800	-0.00757	0.597	0.966	no
ENSG00000147421	chr8_28225600_28226200	chr8_29270800_29271200	0.066	3.88e-06	7.13e-05	yes
ENSG00000147421	chr8_28225600_28226200	chr8_29347200_29349400	0.0337	0.0186	0.0783	no
ENSG00000147421	chr8_28225600_28226200	chr8_29357400_29358000	0.0205	0.152	0.418	no
ENSG00000147421	chr8_28225600_28226200	chr8_29378000_29378600	0.0269	0.0605	0.201	no
ENSG00000147421	chr8_28225600_28226200	chr8_29381800_29382400	0.0149	0.296	0.706	no
ENSG00000147421	chr8_28225600_28226200	chr8_29412600_29413200	0.0189	0.186	0.491	no
ENSG00000147421	chr8_28225600_28226200	chr8_29413800_29414600	-0.00803	0.574	0.966	no
ENSG00000147421	chr8_28225600_28226200	chr8_29498600_29500600	-0.0161	0.261	0.641	no
ENSG00000147421	chr8_28225600_28226200	chr8_29523000_29523400	-0.00421	0.769	0.966	no
ENSG00000147421	chr8_28225600_28226200	chr8_29630600_29633200	0.0128	0.373	0.838	no
ENSG00000168078	chr8_28225600_28226200	chr8_28226800_28227800	-0.0046	0.876	0.966	no
ENSG00000168078	chr8_28225600_28226200	chr8_28228200_28229000	-0.00301	0.919	0.966	no
ENSG00000168078	chr8_28225600_28226200	chr8_28270000_28270600	-0.0046	0.876	0.966	no
ENSG00000168078	chr8_28225600_28226200	chr8_28299800_28301200	-0.011	0.708	0.966	no
ENSG00000168078	chr8_28225600_28226200	chr8_28325200_28326000	-0.00245	0.934	0.966	no
ENSG00000168078	chr8_28225600_28226200	chr8_28329400_28334200	-0.00894	0.761	0.966	no
ENSG00000168078	chr8_28225600_28226200	chr8_28371200_28372400	-0.00698	0.813	0.966	no
ENSG00000168081	chr8_28225600_28226200	chr8_28299800_28301200	-0.0185	0.831	0.966	no
ENSG00000168081	chr8_28225600_28226200	chr8_28329400_28334200	-0.0214	0.805	0.966	no
ENSG00000168081	chr8_28225600_28226200	chr8_28371200_28372400	-0.0106	0.903	0.966	no
ENSG00000168081	chr8_28225600_28226200	chr8_28634000_28636400	-0.0106	0.903	0.966	no
ENSG00000168081	chr8_28225600_28226200	chr8_28740200_28742800	-0.0214	0.805	0.966	no
ENSG00000168081	chr8_28225600_28226200	chr8_28862000_28864000	-0.0185	0.831	0.966	no
ENSG00000168081	chr8_28225600_28226200	chr8_28911000_28912600	-0.0185	0.831	0.966	no
ENSG00000168081	chr8_28225600_28226200	chr8_28913600_28914600	0.397	1.81e-06	3.73e-05	yes
ENSG00000168081	chr8_28225600_28226200	chr8_28917600_28919200	0.702	2.53e-21	1.21e-18	yes
ENSG00000168081	chr8_28225600_28226200	chr8_29084200_29085400	0.569	6.29e-13	7.76e-11	yes
ENSG00000168081	chr8_28225600_28226200	chr8_29086000_29086600	0.271	0.00147	0.01	yes
ENSG00000168081	chr8_28225600_28226200	chr8_29087000_29087600	0.271	0.00147	0.01	yes
ENSG00000168081	chr8_28225600_28226200	chr8_29146600_29147600	0.569	6.29e-13	7.76e-11	yes
ENSG00000171320	chr8_28225600_28226200	chr8_28226800_28227800	-0.00577	0.846	0.966	no
ENSG00000171320	chr8_28225600_28226200	chr8_28228200_28229000	-0.00217	0.942	0.966	no
ENSG00000171320	chr8_28225600_28226200	chr8_28270000_28270600	-0.00308	0.918	0.966	no
ENSG00000171320	chr8_28225600_28226200	chr8_28299800_28301200	-0.0121	0.685	0.966	no
ENSG00000171320	chr8_28225600_28226200	chr8_28325200_28326000	-0.00487	0.87	0.966	no
ENSG00000171320	chr8_28225600_28226200	chr8_28329400_28334200	-0.0116	0.696	0.966	no
ENSG00000171320	chr8_28225600_28226200	chr8_28371200_28372400	-0.00724	0.808	0.966	no
ENSG00000186918	chr8_28225600_28226200	chr8_28299800_28301200	-0.0109	0.901	0.966	no
ENSG00000186918	chr8_28225600_28226200	chr8_28329400_28334200	-0.0109	0.901	0.966	no
ENSG00000186918	chr8_28225600_28226200	chr8_28371200_28372400	-0.00769	0.931	0.966	no
ENSG00000186918	chr8_28225600_28226200	chr8_28740200_28742800	-0.0134	0.879	0.966	no
ENSG00000186918	chr8_28225600_28226200	chr8_28862000_28864000	-0.0175	0.843	0.966	no
ENSG00000186918	chr8_28225600_28226200	chr8_28911000_28912600	-0.0134	0.879	0.966	no
ENSG00000186918	chr8_28225600_28226200	chr8_28913600_28914600	-0.0134	0.879	0.966	no
ENSG00000186918	chr8_28225600_28226200	chr8_28917600_28919200	-0.0156	0.86	0.966	no
ENSG00000186918	chr8_28225600_28226200	chr8_29084200_29085400	-0.0252	0.775	0.966	no
ENSG00000186918	chr8_28225600_28226200	chr8_29086000_29086600	-0.0192	0.828	0.966	no
ENSG00000186918	chr8_28225600_28226200	chr8_29087000_29087600	-0.0279	0.752	0.966	no
ENSG00000186918	chr8_28225600_28226200	chr8_29146600_29147600	-0.0175	0.843	0.966	no
ENSG00000186918	chr8_28225600_28226200	chr8_29197600_29198800	-0.0175	0.843	0.966	no
ENSG00000186918	chr8_28225600_28226200	chr8_29223600_29224200	-0.0175	0.843	0.966	no
ENSG00000189233	chr8_28225600_28226200	chr8_28226800_28227800	-0.00912	0.832	0.966	no
ENSG00000189233	chr8_28225600_28226200	chr8_28228200_28229000	-0.00789	0.855	0.966	no
ENSG00000189233	chr8_28225600_28226200	chr8_28270000_28270600	-0.00455	0.916	0.966	no
ENSG00000189233	chr8_28225600_28226200	chr8_28299800_28301200	-0.0228	0.597	0.966	no
ENSG00000189233	chr8_28225600_28226200	chr8_28325200_28326000	-0.00912	0.832	0.966	no
ENSG00000189233	chr8_28225600_28226200	chr8_28329400_28334200	-0.019	0.658	0.966	no
ENSG00000189233	chr8_28225600_28226200	chr8_28371200_28372400	-0.0129	0.764	0.966	no
ENSG00000189233	chr8_28225600_28226200	chr8_28740200_28742800	-0.0172	0.689	0.966	no
ENSG00000189233	chr8_28225600_28226200	chr8_28762400_28763200	-0.0102	0.813	0.966	no
ENSG00000189233	chr8_28225600_28226200	chr8_28862000_28864000	-0.0185	0.668	0.966	no
ENSG00000189233	chr8_28225600_28226200	chr8_28911000_28912600	-0.0159	0.712	0.966	no
ENSG00000189233	chr8_28225600_28226200	chr8_28913600_28914600	0.174	4.54e-05	0.000565	yes
ENSG00000189233	chr8_28225600_28226200	chr8_28917600_28919200	-0.0166	0.7	0.966	no
ENSG00000197892	chr8_28225600_28226200	chr8_28226800_28227800	-0.00354	0.812	0.966	no
ENSG00000197892	chr8_28225600_28226200	chr8_28228200_28229000	-0.00277	0.853	0.966	no
ENSG00000197892	chr8_28225600_28226200	chr8_28270000_28270600	-0.00289	0.846	0.966	no
ENSG00000197892	chr8_28225600_28226200	chr8_28299800_28301200	-0.00913	0.54	0.966	no
ENSG00000197892	chr8_28225600_28226200	chr8_28325200_28326000	-0.00401	0.788	0.966	no
ENSG00000197892	chr8_28225600_28226200	chr8_28329400_28334200	-0.00785	0.599	0.966	no
ENSG00000197892	chr8_28225600_28226200	chr8_28371200_28372400	-0.00502	0.736	0.966	no
ENSG00000197892	chr8_28225600_28226200	chr8_28634000_28636400	-0.00144	0.923	0.966	no
ENSG00000197892	chr8_28225600_28226200	chr8_28740200_28742800	-0.00838	0.574	0.966	no
ENSG00000197892	chr8_28225600_28226200	chr8_28762400_28763200	-0.00354	0.812	0.966	no
ENSG00000197892	chr8_28225600_28226200	chr8_28862000_28864000	0.0168	0.259	0.636	no
ENSG00000197892	chr8_28225600_28226200	chr8_28911000_28912600	0.028	0.0609	0.202	no
ENSG00000197892	chr8_28225600_28226200	chr8_28913600_28914600	0.0355	0.0172	0.0734	no
ENSG00000197892	chr8_28225600_28226200	chr8_28917600_28919200	0.0207	0.165	0.446	no
ENSG00000197892	chr8_28225600_28226200	chr8_29050400_29050800	-0.00118	0.937	0.966	no
ENSG00000197892	chr8_28225600_28226200	chr8_29084200_29085400	0.0244	0.102	0.304	no
ENSG00000197892	chr8_28225600_28226200	chr8_29086000_29086600	0.0147	0.324	0.756	no
ENSG00000197892	chr8_28225600_28226200	chr8_29087000_29087600	0.00626	0.675	0.966	no
ENSG00000197892	chr8_28225600_28226200	chr8_29146600_29147600	0.0403	0.0069	0.0351	no
ENSG00000197892	chr8_28225600_28226200	chr8_29197600_29198800	0.0216	0.148	0.41	no
ENSG00000197892	chr8_28225600_28226200	chr8_29223600_29224200	-0.00817	0.584	0.966	no
ENSG00000197892	chr8_28225600_28226200	chr8_29259600_29260200	0.0445	0.00287	0.0172	no
ENSG00000197892	chr8_28225600_28226200	chr8_29264800_29266200	0.00626	0.675	0.966	no
ENSG00000197892	chr8_28225600_28226200	chr8_29266600_29267800	-0.00747	0.616	0.966	no
ENSG00000197892	chr8_28225600_28226200	chr8_29270800_29271200	0.059	7.48e-05	0.000857	yes
ENSG00000197892	chr8_28225600_28226200	chr8_29347200_29349400	0.01	0.501	0.966	no
ENSG00000197892	chr8_28225600_28226200	chr8_29357400_29358000	-0.00616	0.68	0.966	no
ENSG00000197892	chr8_28225600_28226200	chr8_29378000_29378600	-0.00495	0.74	0.966	no
ENSG00000197892	chr8_28225600_28226200	chr8_29381800_29382400	0.0273	0.0672	0.218	no
ENSG00000197892	chr8_28225600_28226200	chr8_29412600_29413200	0.00869	0.56	0.966	no
ENSG00000197892	chr8_28225600_28226200	chr8_29413800_29414600	-0.00703	0.638	0.966	no
ENSG00000197892	chr8_28225600_28226200	chr8_29498600_29500600	0.00356	0.811	0.966	no
ENSG00000197892	chr8_28225600_28226200	chr8_29523000_29523400	-0.00374	0.802	0.966	no
ENSG00000197892	chr8_28225600_28226200	chr8_29630600_29633200	0.00216	0.885	0.966	no
ENSG00000197892	chr8_28225600_28226200	chr8_29847600_29848400	0.0313	0.0359	0.132	no
ENSG00000197892	chr8_28225600_28226200	chr8_29934200_29934600	-0.00277	0.853	0.966	no
ENSG00000197892	chr8_28225600_28226200	chr8_29948200_29949000	0.0176	0.237	0.594	no
ENSG00000197892	chr8_28225600_28226200	chr8_29950200_29951400	0.0203	0.173	0.463	no
ENSG00000214050	chr8_28225600_28226200	chr8_28226800_28227800	-0.00309	0.937	0.966	no
ENSG00000214050	chr8_28225600_28226200	chr8_28228200_28229000	-0.00268	0.946	0.966	no
ENSG00000214050	chr8_28225600_28226200	chr8_28270000_28270600	-0.00218	0.956	0.968	no
ENSG00000214050	chr8_28225600_28226200	chr8_28299800_28301200	-0.0088	0.823	0.966	no
ENSG00000214050	chr8_28225600_28226200	chr8_28325200_28326000	-0.00268	0.946	0.966	no
ENSG00000214050	chr8_28225600_28226200	chr8_28329400_28334200	-0.00562	0.886	0.966	no
ENSG00000214050	chr8_28225600_28226200	chr8_28371200_28372400	-0.00309	0.937	0.966	no
ENSG00000214050	chr8_28225600_28226200	chr8_28634000_28636400	-0.00154	0.969	0.974	no
ENSG00000214050	chr8_28225600_28226200	chr8_28740200_28742800	-0.00718	0.855	0.966	no
ENSG00000214050	chr8_28225600_28226200	chr8_28762400_28763200	-0.00218	0.956	0.968	no
ENSG00000214050	chr8_28225600_28226200	chr8_28862000_28864000	-0.00718	0.855	0.966	no
ENSG00000214050	chr8_28225600_28226200	chr8_28911000_28912600	-0.00516	0.896	0.966	no
ENSG00000214050	chr8_28225600_28226200	chr8_28913600_28914600	-0.00309	0.937	0.966	no
ENSG00000214050	chr8_28225600_28226200	chr8_28917600_28919200	-0.00539	0.891	0.966	no
ENSG00000214050	chr8_28225600_28226200	chr8_29084200_29085400	-0.00625	0.874	0.966	no
ENSG00000214050	chr8_28225600_28226200	chr8_29086000_29086600	-0.00736	0.852	0.966	no
ENSG00000214050	chr8_28225600_28226200	chr8_29087000_29087600	-0.0088	0.823	0.966	no
ENSG00000214050	chr8_28225600_28226200	chr8_29146600_29147600	-0.0077	0.845	0.966	no
ENSG00000214050	chr8_28225600_28226200	chr8_29197600_29198800	-0.00583	0.882	0.966	no
ENSG00000214050	chr8_28225600_28226200	chr8_29223600_29224200	-0.00562	0.886	0.966	no
ENSG00000214050	chr8_28225600_28226200	chr8_29259600_29260200	-0.00346	0.93	0.966	no
ENSG00000214050	chr8_28225600_28226200	chr8_29264800_29266200	-0.00952	0.809	0.966	no
ENSG00000214050	chr8_28225600_28226200	chr8_29266600_29267800	-0.00491	0.901	0.966	no
ENSG00000214050	chr8_28225600_28226200	chr8_29270800_29271200	-0.00562	0.886	0.966	no
ENSG00000012232	chr8_28226800_28227800	chr8_28228200_28229000	0.331	1.48e-19	5.65e-17	yes
ENSG00000012232	chr8_28226800_28227800	chr8_28299800_28301200	0.239	1.12e-10	8.08e-09	yes
ENSG00000012232	chr8_28226800_28227800	chr8_28325200_28326000	-0.0049	0.896	0.966	no
ENSG00000012232	chr8_28226800_28227800	chr8_28329400_28334200	-0.0114	0.762	0.966	no
ENSG00000012232	chr8_28226800_28227800	chr8_28371200_28372400	-0.00779	0.836	0.966	no
ENSG00000012232	chr8_28226800_28227800	chr8_28740200_28742800	-0.0119	0.751	0.966	no
ENSG00000012232	chr8_28226800_28227800	chr8_28762400_28763200	-0.00245	0.948	0.967	no
ENSG00000012232	chr8_28226800_28227800	chr8_28862000_28864000	-0.0122	0.746	0.966	no
ENSG00000012232	chr8_28226800_28227800	chr8_28911000_28912600	-0.00817	0.828	0.966	no
ENSG00000012232	chr8_28226800_28227800	chr8_28913600_28914600	-0.00601	0.873	0.966	no
ENSG00000012232	chr8_28226800_28227800	chr8_28917600_28919200	-0.00989	0.792	0.966	no
ENSG00000012232	chr8_28226800_28227800	chr8_29084200_29085400	-0.0105	0.78	0.966	no
ENSG00000012232	chr8_28226800_28227800	chr8_29086000_29086600	-0.0142	0.707	0.966	no
ENSG00000012232	chr8_28226800_28227800	chr8_29087000_29087600	0.0745	0.0472	0.165	no
ENSG00000012232	chr8_28226800_28227800	chr8_29146600_29147600	0.111	0.00313	0.0185	yes
ENSG00000012232	chr8_28226800_28227800	chr8_29197600_29198800	0.128	0.000653	0.00514	yes
ENSG00000012232	chr8_28226800_28227800	chr8_29223600_29224200	0.124	0.000953	0.00701	yes
ENSG00000012232	chr8_28226800_28227800	chr8_29259600_29260200	0.231	4.54e-10	2.8e-08	yes
ENSG00000012232	chr8_28226800_28227800	chr8_29264800_29266200	0.114	0.00242	0.015	yes
ENSG00000012232	chr8_28226800_28227800	chr8_29266600_29267800	-0.0114	0.762	0.966	no
ENSG00000012232	chr8_28226800_28227800	chr8_29270800_29271200	0.111	0.00313	0.0185	yes
ENSG00000012232	chr8_28226800_28227800	chr8_29347200_29349400	0.0923	0.0138	0.0616	no
ENSG00000012232	chr8_28226800_28227800	chr8_29357400_29358000	-0.00738	0.844	0.966	no
ENSG00000012232	chr8_28226800_28227800	chr8_29378000_29378600	-0.0065	0.863	0.966	no
ENSG00000012232	chr8_28226800_28227800	chr8_29381800_29382400	-0.0161	0.668	0.966	no
ENSG00000012232	chr8_28226800_28227800	chr8_29412600_29413200	0.0871	0.0203	0.0839	no
ENSG00000012232	chr8_28226800_28227800	chr8_29413800_29414600	-0.00989	0.792	0.966	no
ENSG00000104290	chr8_28226800_28227800	chr8_28228200_28229000	0.499	8.94e-64	2.85e-60	yes
ENSG00000104290	chr8_28226800_28227800	chr8_28270000_28270600	-0.00202	0.949	0.967	no
ENSG00000104290	chr8_28226800_28227800	chr8_28299800_28301200	-0.0121	0.702	0.966	no
ENSG00000104290	chr8_28226800_28227800	chr8_28325200_28326000	-0.00495	0.876	0.966	no
ENSG00000104290	chr8_28226800_28227800	chr8_28329400_28334200	-0.0108	0.733	0.966	no
ENSG00000104290	chr8_28226800_28227800	chr8_28371200_28372400	0.138	1.18e-05	0.000182	yes
ENSG00000104290	chr8_28226800_28227800	chr8_28740200_28742800	-0.0112	0.724	0.966	no
ENSG00000104290	chr8_28226800_28227800	chr8_28762400_28763200	-0.0035	0.912	0.966	no
ENSG00000104290	chr8_28226800_28227800	chr8_28862000_28864000	-0.0118	0.711	0.966	no
ENSG00000104290	chr8_28226800_28227800	chr8_28911000_28912600	-0.0102	0.748	0.966	no
ENSG00000104290	chr8_28226800_28227800	chr8_28913600_28914600	-0.00787	0.804	0.966	no
ENSG00000104290	chr8_28226800_28227800	chr8_28917600_28919200	-0.0104	0.743	0.966	no
ENSG00000104290	chr8_28226800_28227800	chr8_29084200_29085400	-0.00887	0.78	0.966	no
ENSG00000104290	chr8_28226800_28227800	chr8_29086000_29086600	0.151	1.78e-06	3.67e-05	yes
ENSG00000104290	chr8_28226800_28227800	chr8_29087000_29087600	0.0481	0.13	0.369	no
ENSG00000104290	chr8_28226800_28227800	chr8_29146600_29147600	0.193	8.94e-10	5.09e-08	yes
ENSG00000104290	chr8_28226800_28227800	chr8_29197600_29198800	0.0959	0.00247	0.0153	yes
ENSG00000104290	chr8_28226800_28227800	chr8_29223600_29224200	0.104	0.00102	0.0074	yes
ENSG00000104290	chr8_28226800_28227800	chr8_29259600_29260200	-0.00573	0.857	0.966	no
ENSG00000104290	chr8_28226800_28227800	chr8_29264800_29266200	0.0589	0.0633	0.208	no
ENSG00000104290	chr8_28226800_28227800	chr8_29266600_29267800	-0.00813	0.798	0.966	no
ENSG00000104290	chr8_28226800_28227800	chr8_29270800_29271200	-0.00911	0.774	0.966	no
ENSG00000104290	chr8_28226800_28227800	chr8_29347200_29349400	0.0598	0.0594	0.198	no
ENSG00000104299	chr8_28226800_28227800	chr8_28228200_28229000	0.332	1.56e-55	4.26e-52	yes
ENSG00000104299	chr8_28226800_28227800	chr8_28270000_28270600	-0.00329	0.88	0.966	no
ENSG00000104299	chr8_28226800_28227800	chr8_28299800_28301200	0.0227	0.297	0.708	no
ENSG00000104299	chr8_28226800_28227800	chr8_28325200_28326000	0.0918	2.35e-05	0.000325	yes
ENSG00000104299	chr8_28226800_28227800	chr8_28329400_28334200	0.0272	0.211	0.541	no
ENSG00000104299	chr8_28226800_28227800	chr8_28371200_28372400	0.0463	0.033	0.124	no
ENSG00000104299	chr8_28226800_28227800	chr8_28740200_28742800	-0.0117	0.589	0.966	no
ENSG00000104299	chr8_28226800_28227800	chr8_28762400_28763200	-0.00546	0.802	0.966	no
ENSG00000104299	chr8_28226800_28227800	chr8_28862000_28864000	0.0196	0.368	0.831	no
ENSG00000104299	chr8_28226800_28227800	chr8_28911000_28912600	-0.00935	0.667	0.966	no
ENSG00000104299	chr8_28226800_28227800	chr8_28913600_28914600	-0.00791	0.716	0.966	no
ENSG00000104299	chr8_28226800_28227800	chr8_28917600_28919200	-0.012	0.582	0.966	no
ENSG00000104299	chr8_28226800_28227800	chr8_29050400_29050800	-0.00164	0.94	0.966	no
ENSG00000104299	chr8_28226800_28227800	chr8_29084200_29085400	-0.0107	0.621	0.966	no
ENSG00000104299	chr8_28226800_28227800	chr8_29086000_29086600	0.0595	0.00617	0.0321	yes
ENSG00000104299	chr8_28226800_28227800	chr8_29087000_29087600	0.0384	0.0775	0.245	no
ENSG00000104299	chr8_28226800_28227800	chr8_29146600_29147600	0.0979	6.46e-06	0.00011	yes
ENSG00000104299	chr8_28226800_28227800	chr8_29197600_29198800	0.0379	0.0809	0.253	no
ENSG00000104299	chr8_28226800_28227800	chr8_29223600_29224200	0.0302	0.165	0.445	no
ENSG00000104299	chr8_28226800_28227800	chr8_29259600_29260200	-0.00593	0.785	0.966	no
ENSG00000104299	chr8_28226800_28227800	chr8_29264800_29266200	0.0359	0.0986	0.296	no
ENSG00000104299	chr8_28226800_28227800	chr8_29266600_29267800	0.0404	0.0631	0.208	no
ENSG00000104299	chr8_28226800_28227800	chr8_29270800_29271200	0.0387	0.0748	0.238	no
ENSG00000104299	chr8_28226800_28227800	chr8_29347200_29349400	0.0169	0.437	0.936	no
ENSG00000104299	chr8_28226800_28227800	chr8_29357400_29358000	0.0595	0.00615	0.032	yes
ENSG00000104299	chr8_28226800_28227800	chr8_29378000_29378600	0.0577	0.00795	0.0394	yes
ENSG00000104299	chr8_28226800_28227800	chr8_29381800_29382400	0.0126	0.562	0.966	no
ENSG00000104299	chr8_28226800_28227800	chr8_29412600_29413200	0.0465	0.0325	0.122	no
ENSG00000104299	chr8_28226800_28227800	chr8_29413800_29414600	-0.0105	0.63	0.966	no
ENSG00000104299	chr8_28226800_28227800	chr8_29498600_29500600	0.0336	0.122	0.351	no
ENSG00000104299	chr8_28226800_28227800	chr8_29523000_29523400	-0.00493	0.821	0.966	no
ENSG00000104299	chr8_28226800_28227800	chr8_29630600_29633200	0.0582	0.00735	0.0369	yes
ENSG00000120875	chr8_28226800_28227800	chr8_28228200_28229000	0.149	5.93e-15	1.09e-12	yes
ENSG00000120875	chr8_28226800_28227800	chr8_28270000_28270600	-0.00211	0.912	0.966	no
ENSG00000120875	chr8_28226800_28227800	chr8_28299800_28301200	0.0253	0.187	0.492	no
ENSG00000120875	chr8_28226800_28227800	chr8_28325200_28326000	0.0642	0.000794	0.00603	yes
ENSG00000120875	chr8_28226800_28227800	chr8_28329400_28334200	-0.00947	0.621	0.966	no
ENSG00000120875	chr8_28226800_28227800	chr8_28371200_28372400	-0.00637	0.74	0.966	no
ENSG00000120875	chr8_28226800_28227800	chr8_28634000_28636400	-0.00211	0.912	0.966	no
ENSG00000120875	chr8_28226800_28227800	chr8_28740200_28742800	-0.0111	0.561	0.966	no
ENSG00000120875	chr8_28226800_28227800	chr8_28762400_28763200	-0.00457	0.811	0.966	no
ENSG00000120875	chr8_28226800_28227800	chr8_28862000_28864000	0.0585	0.00225	0.0141	yes
ENSG00000120875	chr8_28226800_28227800	chr8_28911000_28912600	-0.00852	0.657	0.966	no
ENSG00000120875	chr8_28226800_28227800	chr8_28913600_28914600	-0.00671	0.726	0.966	no
ENSG00000120875	chr8_28226800_28227800	chr8_28917600_28919200	-0.00979	0.609	0.966	no
ENSG00000120875	chr8_28226800_28227800	chr8_29050400_29050800	-0.00172	0.928	0.966	no
ENSG00000120875	chr8_28226800_28227800	chr8_29084200_29085400	-0.00905	0.637	0.966	no
ENSG00000120875	chr8_28226800_28227800	chr8_29086000_29086600	0.0784	4.14e-05	0.000523	yes
ENSG00000120875	chr8_28226800_28227800	chr8_29087000_29087600	0.0118	0.536	0.966	no
ENSG00000120875	chr8_28226800_28227800	chr8_29146600_29147600	0.0575	0.00267	0.0163	yes
ENSG00000120875	chr8_28226800_28227800	chr8_29197600_29198800	-0.00888	0.643	0.966	no
ENSG00000120875	chr8_28226800_28227800	chr8_29223600_29224200	-0.00896	0.64	0.966	no
ENSG00000120875	chr8_28226800_28227800	chr8_29259600_29260200	-0.006	0.754	0.966	no
ENSG00000120875	chr8_28226800_28227800	chr8_29264800_29266200	0.0121	0.526	0.966	no
ENSG00000120875	chr8_28226800_28227800	chr8_29266600_29267800	0.032	0.0946	0.287	no
ENSG00000120875	chr8_28226800_28227800	chr8_29270800_29271200	-0.00843	0.66	0.966	no
ENSG00000120875	chr8_28226800_28227800	chr8_29347200_29349400	-0.0137	0.476	0.966	no
ENSG00000120875	chr8_28226800_28227800	chr8_29357400_29358000	0.036	0.06	0.2	no
ENSG00000120875	chr8_28226800_28227800	chr8_29378000_29378600	-0.0066	0.731	0.966	no
ENSG00000120875	chr8_28226800_28227800	chr8_29381800_29382400	0.0106	0.582	0.966	no
ENSG00000120875	chr8_28226800_28227800	chr8_29412600_29413200	-0.0138	0.472	0.966	no
ENSG00000120875	chr8_28226800_28227800	chr8_29413800_29414600	-0.0087	0.65	0.966	no
ENSG00000120875	chr8_28226800_28227800	chr8_29498600_29500600	0.00499	0.795	0.966	no
ENSG00000120875	chr8_28226800_28227800	chr8_29523000_29523400	-0.00345	0.857	0.966	no
ENSG00000120875	chr8_28226800_28227800	chr8_29630600_29633200	0.0247	0.197	0.514	no
ENSG00000120875	chr8_28226800_28227800	chr8_29847600_29848400	-0.00767	0.689	0.966	no
ENSG00000120875	chr8_28226800_28227800	chr8_29934200_29934600	-0.00405	0.833	0.966	no
ENSG00000120875	chr8_28226800_28227800	chr8_29948200_29949000	-0.00987	0.606	0.966	no
ENSG00000120875	chr8_28226800_28227800	chr8_29950200_29951400	-0.00905	0.637	0.966	no
ENSG00000120915	chr8_28226800_28227800	chr8_28228200_28229000	0.502	5.47e-120	3.02e-116	yes
ENSG00000120915	chr8_28226800_28227800	chr8_28270000_28270600	-0.00483	0.835	0.966	no
ENSG00000120915	chr8_28226800_28227800	chr8_28299800_28301200	0.0776	0.000781	0.00596	yes
ENSG00000120915	chr8_28226800_28227800	chr8_28325200_28326000	0.0912	7.79e-05	0.000886	yes
ENSG00000120915	chr8_28226800_28227800	chr8_28329400_28334200	0.0439	0.0574	0.193	no
ENSG00000134014	chr8_28226800_28227800	chr8_28228200_28229000	0.337	4.46e-68	1.54e-64	yes
ENSG00000134014	chr8_28226800_28227800	chr8_28270000_28270600	-0.00432	0.829	0.966	no
ENSG00000134014	chr8_28226800_28227800	chr8_28299800_28301200	0.0531	0.00773	0.0385	yes
ENSG00000134014	chr8_28226800_28227800	chr8_28325200_28326000	0.0755	0.000151	0.00153	yes
ENSG00000134014	chr8_28226800_28227800	chr8_28329400_28334200	0.028	0.16	0.435	no
ENSG00000134014	chr8_28226800_28227800	chr8_28371200_28372400	-0.00707	0.723	0.966	no
ENSG00000134014	chr8_28226800_28227800	chr8_28634000_28636400	-0.00144	0.943	0.966	no
ENSG00000134014	chr8_28226800_28227800	chr8_28740200_28742800	-0.0109	0.586	0.966	no
ENSG00000134014	chr8_28226800_28227800	chr8_28762400_28763200	-0.00539	0.787	0.966	no
ENSG00000134014	chr8_28226800_28227800	chr8_28862000_28864000	0.018	0.367	0.829	no
ENSG00000134014	chr8_28226800_28227800	chr8_28911000_28912600	-0.00927	0.642	0.966	no
ENSG00000134014	chr8_28226800_28227800	chr8_28913600_28914600	-0.00736	0.712	0.966	no
ENSG00000134014	chr8_28226800_28227800	chr8_28917600_28919200	-0.0109	0.586	0.966	no
ENSG00000147419	chr8_28226800_28227800	chr8_28228200_28229000	0.653	1.67e-132	9.89e-129	yes
ENSG00000147419	chr8_28226800_28227800	chr8_28299800_28301200	0.105	0.000568	0.00458	yes
ENSG00000147419	chr8_28226800_28227800	chr8_28325200_28326000	-0.00551	0.857	0.966	no
ENSG00000147419	chr8_28226800_28227800	chr8_28329400_28334200	0.0566	0.0632	0.208	no
ENSG00000147419	chr8_28226800_28227800	chr8_28371200_28372400	-0.0074	0.808	0.966	no
ENSG00000147421	chr8_28226800_28227800	chr8_28228200_28229000	0.268	7.23e-81	2.92e-77	yes
ENSG00000147421	chr8_28226800_28227800	chr8_28270000_28270600	-0.00347	0.808	0.966	no
ENSG00000147421	chr8_28226800_28227800	chr8_28299800_28301200	0.0432	0.00253	0.0156	no
ENSG00000147421	chr8_28226800_28227800	chr8_28325200_28326000	0.0411	0.00402	0.0227	no
ENSG00000147421	chr8_28226800_28227800	chr8_28329400_28334200	0.0141	0.326	0.759	no
ENSG00000147421	chr8_28226800_28227800	chr8_28371200_28372400	0.0288	0.0438	0.155	no
ENSG00000147421	chr8_28226800_28227800	chr8_28634000_28636400	-0.00167	0.907	0.966	no
ENSG00000147421	chr8_28226800_28227800	chr8_28740200_28742800	-0.0104	0.468	0.966	no
ENSG00000147421	chr8_28226800_28227800	chr8_28762400_28763200	-0.00492	0.731	0.966	no
ENSG00000147421	chr8_28226800_28227800	chr8_28862000_28864000	0.00921	0.52	0.966	no
ENSG00000147421	chr8_28226800_28227800	chr8_28911000_28912600	-0.00805	0.574	0.966	no
ENSG00000147421	chr8_28226800_28227800	chr8_28913600_28914600	-0.00691	0.629	0.966	no
ENSG00000147421	chr8_28226800_28227800	chr8_28917600_28919200	-0.00977	0.495	0.966	no
ENSG00000147421	chr8_28226800_28227800	chr8_29050400_29050800	-0.00167	0.907	0.966	no
ENSG00000147421	chr8_28226800_28227800	chr8_29084200_29085400	-0.00868	0.544	0.966	no
ENSG00000147421	chr8_28226800_28227800	chr8_29086000_29086600	0.0456	0.00142	0.00974	no
ENSG00000147421	chr8_28226800_28227800	chr8_29087000_29087600	0.032	0.0255	0.101	no
ENSG00000147421	chr8_28226800_28227800	chr8_29146600_29147600	0.0475	0.000904	0.00671	no
ENSG00000147421	chr8_28226800_28227800	chr8_29197600_29198800	0.0141	0.326	0.759	no
ENSG00000147421	chr8_28226800_28227800	chr8_29223600_29224200	0.0146	0.307	0.725	no
ENSG00000147421	chr8_28226800_28227800	chr8_29259600_29260200	-0.00587	0.681	0.966	no
ENSG00000147421	chr8_28226800_28227800	chr8_29264800_29266200	0.0159	0.267	0.651	no
ENSG00000147421	chr8_28226800_28227800	chr8_29266600_29267800	0.046	0.00129	0.00898	no
ENSG00000147421	chr8_28226800_28227800	chr8_29270800_29271200	0.0399	0.00533	0.0285	no
ENSG00000147421	chr8_28226800_28227800	chr8_29347200_29349400	0.0169	0.239	0.597	no
ENSG00000147421	chr8_28226800_28227800	chr8_29357400_29358000	0.0197	0.169	0.454	no
ENSG00000147421	chr8_28226800_28227800	chr8_29378000_29378600	0.026	0.0697	0.225	no
ENSG00000147421	chr8_28226800_28227800	chr8_29381800_29382400	-0.000511	0.972	0.976	no
ENSG00000147421	chr8_28226800_28227800	chr8_29412600_29413200	0.0336	0.0188	0.0789	no
ENSG00000147421	chr8_28226800_28227800	chr8_29413800_29414600	-0.00822	0.565	0.966	no
ENSG00000147421	chr8_28226800_28227800	chr8_29498600_29500600	0.0233	0.104	0.309	no
ENSG00000147421	chr8_28226800_28227800	chr8_29523000_29523400	0.0436	0.00232	0.0145	no
ENSG00000147421	chr8_28226800_28227800	chr8_29630600_29633200	0.0113	0.43	0.925	no
ENSG00000168078	chr8_28226800_28227800	chr8_28228200_28229000	0.434	2.19e-54	5.84e-51	yes
ENSG00000168078	chr8_28226800_28227800	chr8_28270000_28270600	-0.00609	0.836	0.966	no
ENSG00000168078	chr8_28226800_28227800	chr8_28299800_28301200	-0.0146	0.62	0.966	no
ENSG00000168078	chr8_28226800_28227800	chr8_28325200_28326000	0.265	4.88e-20	1.99e-17	yes
ENSG00000168078	chr8_28226800_28227800	chr8_28329400_28334200	0.0634	0.0312	0.119	no
ENSG00000168078	chr8_28226800_28227800	chr8_28371200_28372400	-0.00925	0.753	0.966	no
ENSG00000171320	chr8_28226800_28227800	chr8_28228200_28229000	0.377	1.8e-39	2.99e-36	yes
ENSG00000171320	chr8_28226800_28227800	chr8_28270000_28270600	-0.00332	0.911	0.966	no
ENSG00000171320	chr8_28226800_28227800	chr8_28299800_28301200	0.0571	0.0549	0.186	no
ENSG00000171320	chr8_28226800_28227800	chr8_28325200_28326000	-0.00526	0.86	0.966	no
ENSG00000171320	chr8_28226800_28227800	chr8_28329400_28334200	-0.0126	0.673	0.966	no
ENSG00000171320	chr8_28226800_28227800	chr8_28371200_28372400	-0.00783	0.793	0.966	no
ENSG00000189233	chr8_28226800_28227800	chr8_28228200_28229000	0.865	4.93e-164	3.2e-160	yes
ENSG00000189233	chr8_28226800_28227800	chr8_28270000_28270600	-0.00371	0.931	0.966	no
ENSG00000189233	chr8_28226800_28227800	chr8_28299800_28301200	-0.0186	0.666	0.966	no
ENSG00000189233	chr8_28226800_28227800	chr8_28325200_28326000	0.244	8.17e-09	3.56e-07	yes
ENSG00000189233	chr8_28226800_28227800	chr8_28329400_28334200	-0.0155	0.719	0.966	no
ENSG00000189233	chr8_28226800_28227800	chr8_28371200_28372400	-0.0106	0.806	0.966	no
ENSG00000189233	chr8_28226800_28227800	chr8_28740200_28742800	-0.014	0.744	0.966	no
ENSG00000189233	chr8_28226800_28227800	chr8_28762400_28763200	-0.00832	0.847	0.966	no
ENSG00000189233	chr8_28226800_28227800	chr8_28862000_28864000	-0.015	0.727	0.966	no
ENSG00000189233	chr8_28226800_28227800	chr8_28911000_28912600	-0.013	0.763	0.966	no
ENSG00000189233	chr8_28226800_28227800	chr8_28913600_28914600	-0.00832	0.847	0.966	no
ENSG00000189233	chr8_28226800_28227800	chr8_28917600_28919200	-0.0135	0.754	0.966	no
ENSG00000197892	chr8_28226800_28227800	chr8_28228200_28229000	0.282	5.17e-83	2.15e-79	yes
ENSG00000197892	chr8_28226800_28227800	chr8_28270000_28270600	-0.00328	0.826	0.966	no
ENSG00000197892	chr8_28226800_28227800	chr8_28299800_28301200	0.056	0.000171	0.0017	yes
ENSG00000197892	chr8_28226800_28227800	chr8_28325200_28326000	0.0942	2.46e-10	1.63e-08	yes
ENSG00000197892	chr8_28226800_28227800	chr8_28329400_28334200	0.0167	0.264	0.645	no
ENSG00000197892	chr8_28226800_28227800	chr8_28371200_28372400	-0.00569	0.703	0.966	no
ENSG00000197892	chr8_28226800_28227800	chr8_28634000_28636400	-0.00164	0.913	0.966	no
ENSG00000197892	chr8_28226800_28227800	chr8_28740200_28742800	-0.00951	0.524	0.966	no
ENSG00000197892	chr8_28226800_28227800	chr8_28762400_28763200	-0.00402	0.788	0.966	no
ENSG00000197892	chr8_28226800_28227800	chr8_28862000_28864000	0.0353	0.0179	0.0757	no
ENSG00000197892	chr8_28226800_28227800	chr8_28911000_28912600	-0.00743	0.618	0.966	no
ENSG00000197892	chr8_28226800_28227800	chr8_28913600_28914600	-0.00623	0.676	0.966	no
ENSG00000197892	chr8_28226800_28227800	chr8_28917600_28919200	-0.00901	0.546	0.966	no
ENSG00000197892	chr8_28226800_28227800	chr8_29050400_29050800	-0.00134	0.929	0.966	no
ENSG00000197892	chr8_28226800_28227800	chr8_29084200_29085400	-0.00814	0.585	0.966	no
ENSG00000197892	chr8_28226800_28227800	chr8_29086000_29086600	0.0533	0.000353	0.0031	yes
ENSG00000197892	chr8_28226800_28227800	chr8_29087000_29087600	0.0189	0.205	0.529	no
ENSG00000197892	chr8_28226800_28227800	chr8_29146600_29147600	0.0551	0.00022	0.0021	yes
ENSG00000197892	chr8_28226800_28227800	chr8_29197600_29198800	0.0171	0.253	0.624	no
ENSG00000197892	chr8_28226800_28227800	chr8_29223600_29224200	0.0154	0.303	0.719	no
ENSG00000197892	chr8_28226800_28227800	chr8_29259600_29260200	-0.0052	0.728	0.966	no
ENSG00000197892	chr8_28226800_28227800	chr8_29264800_29266200	0.0355	0.0174	0.0741	no
ENSG00000197892	chr8_28226800_28227800	chr8_29266600_29267800	0.0451	0.00246	0.0152	no
ENSG00000197892	chr8_28226800_28227800	chr8_29270800_29271200	0.0213	0.154	0.422	no
ENSG00000197892	chr8_28226800_28227800	chr8_29347200_29349400	0.0247	0.0983	0.296	no
ENSG00000197892	chr8_28226800_28227800	chr8_29357400_29358000	0.0253	0.0892	0.274	no
ENSG00000197892	chr8_28226800_28227800	chr8_29378000_29378600	0.0345	0.0208	0.0856	no
ENSG00000197892	chr8_28226800_28227800	chr8_29381800_29382400	0.0038	0.799	0.966	no
ENSG00000197892	chr8_28226800_28227800	chr8_29412600_29413200	0.0404	0.00671	0.0344	no
ENSG00000197892	chr8_28226800_28227800	chr8_29413800_29414600	-0.00797	0.593	0.966	no
ENSG00000197892	chr8_28226800_28227800	chr8_29498600_29500600	0.0301	0.0433	0.154	no
ENSG00000197892	chr8_28226800_28227800	chr8_29523000_29523400	-0.00424	0.776	0.966	no
ENSG00000197892	chr8_28226800_28227800	chr8_29630600_29633200	0.0174	0.243	0.605	no
ENSG00000197892	chr8_28226800_28227800	chr8_29847600_29848400	0.0261	0.0803	0.252	no
ENSG00000197892	chr8_28226800_28227800	chr8_29934200_29934600	-0.00314	0.833	0.966	no
ENSG00000197892	chr8_28226800_28227800	chr8_29948200_29949000	0.0134	0.37	0.834	no
ENSG00000197892	chr8_28226800_28227800	chr8_29950200_29951400	0.0159	0.286	0.688	no
ENSG00000214050	chr8_28226800_28227800	chr8_28228200_28229000	0.575	2.05e-58	5.92e-55	yes
ENSG00000214050	chr8_28226800_28227800	chr8_28270000_28270600	-0.00438	0.911	0.966	no
ENSG00000214050	chr8_28226800_28227800	chr8_28299800_28301200	-0.0176	0.654	0.966	no
ENSG00000214050	chr8_28226800_28227800	chr8_28325200_28326000	0.285	1.39e-13	1.97e-11	yes
ENSG00000214050	chr8_28226800_28227800	chr8_28329400_28334200	-0.0113	0.775	0.966	no
ENSG00000214050	chr8_28226800_28227800	chr8_28371200_28372400	-0.0062	0.875	0.966	no
ENSG00000214050	chr8_28226800_28227800	chr8_28634000_28636400	-0.00309	0.937	0.966	no
ENSG00000214050	chr8_28226800_28227800	chr8_28740200_28742800	-0.0144	0.714	0.966	no
ENSG00000214050	chr8_28226800_28227800	chr8_28762400_28763200	-0.00438	0.911	0.966	no
ENSG00000214050	chr8_28226800_28227800	chr8_28862000_28864000	-0.0144	0.714	0.966	no
ENSG00000214050	chr8_28226800_28227800	chr8_28911000_28912600	-0.0103	0.793	0.966	no
ENSG00000214050	chr8_28226800_28227800	chr8_28913600_28914600	-0.0062	0.875	0.966	no
ENSG00000214050	chr8_28226800_28227800	chr8_28917600_28919200	-0.0108	0.783	0.966	no
ENSG00000214050	chr8_28226800_28227800	chr8_29084200_29085400	-0.0125	0.75	0.966	no
ENSG00000214050	chr8_28226800_28227800	chr8_29086000_29086600	0.094	0.0166	0.0712	no
ENSG00000214050	chr8_28226800_28227800	chr8_29087000_29087600	0.167	1.9e-05	0.000273	yes
ENSG00000214050	chr8_28226800_28227800	chr8_29146600_29147600	0.0889	0.0235	0.0944	no
ENSG00000214050	chr8_28226800_28227800	chr8_29197600_29198800	0.124	0.00158	0.0106	yes
ENSG00000214050	chr8_28226800_28227800	chr8_29223600_29224200	0.129	0.000965	0.00709	yes
ENSG00000214050	chr8_28226800_28227800	chr8_29259600_29260200	-0.00694	0.86	0.966	no
ENSG00000214050	chr8_28226800_28227800	chr8_29264800_29266200	0.153	9.17e-05	0.00101	yes
ENSG00000214050	chr8_28226800_28227800	chr8_29266600_29267800	-0.00985	0.802	0.966	no
ENSG00000214050	chr8_28226800_28227800	chr8_29270800_29271200	0.129	0.000965	0.00709	yes
ENSG00000012232	chr8_28228200_28229000	chr8_28299800_28301200	-0.0116	0.757	0.966	no
ENSG00000012232	chr8_28228200_28229000	chr8_28325200_28326000	-0.0049	0.896	0.966	no
ENSG00000012232	chr8_28228200_28229000	chr8_28329400_28334200	-0.0114	0.762	0.966	no
ENSG00000012232	chr8_28228200_28229000	chr8_28371200_28372400	-0.00779	0.836	0.966	no
ENSG00000012232	chr8_28228200_28229000	chr8_28740200_28742800	0.111	0.00313	0.0185	yes
ENSG00000012232	chr8_28228200_28229000	chr8_28762400_28763200	-0.00245	0.948	0.967	no
ENSG00000012232	chr8_28228200_28229000	chr8_28862000_28864000	0.108	0.00397	0.0225	yes
ENSG00000012232	chr8_28228200_28229000	chr8_28911000_28912600	-0.00817	0.828	0.966	no
ENSG00000012232	chr8_28228200_28229000	chr8_28913600_28914600	-0.00601	0.873	0.966	no
ENSG00000012232	chr8_28228200_28229000	chr8_28917600_28919200	-0.00989	0.792	0.966	no
ENSG00000012232	chr8_28228200_28229000	chr8_29084200_29085400	-0.0105	0.78	0.966	no
ENSG00000012232	chr8_28228200_28229000	chr8_29086000_29086600	0.0905	0.0158	0.0687	no
ENSG00000012232	chr8_28228200_28229000	chr8_29087000_29087600	0.0745	0.0472	0.165	no
ENSG00000012232	chr8_28228200_28229000	chr8_29146600_29147600	0.111	0.00313	0.0185	yes
ENSG00000012232	chr8_28228200_28229000	chr8_29197600_29198800	0.128	0.000653	0.00514	yes
ENSG00000012232	chr8_28228200_28229000	chr8_29223600_29224200	0.124	0.000953	0.00701	yes
ENSG00000012232	chr8_28228200_28229000	chr8_29259600_29260200	-0.00601	0.873	0.966	no
ENSG00000012232	chr8_28228200_28229000	chr8_29264800_29266200	0.114	0.00242	0.015	yes
ENSG00000012232	chr8_28228200_28229000	chr8_29266600_29267800	-0.0114	0.762	0.966	no
ENSG00000012232	chr8_28228200_28229000	chr8_29270800_29271200	-0.0119	0.751	0.966	no
ENSG00000012232	chr8_28228200_28229000	chr8_29347200_29349400	0.0923	0.0138	0.0616	no
ENSG00000012232	chr8_28228200_28229000	chr8_29357400_29358000	-0.00738	0.844	0.966	no
ENSG00000012232	chr8_28228200_28229000	chr8_29378000_29378600	-0.0065	0.863	0.966	no
ENSG00000012232	chr8_28228200_28229000	chr8_29381800_29382400	-0.0161	0.668	0.966	no
ENSG00000012232	chr8_28228200_28229000	chr8_29412600_29413200	0.0871	0.0203	0.0839	no
ENSG00000012232	chr8_28228200_28229000	chr8_29413800_29414600	-0.00989	0.792	0.966	no
ENSG00000104290	chr8_28228200_28229000	chr8_28270000_28270600	-0.00101	0.975	0.978	no
ENSG00000104290	chr8_28228200_28229000	chr8_28299800_28301200	-0.00606	0.849	0.966	no
ENSG00000104290	chr8_28228200_28229000	chr8_28325200_28326000	-0.00247	0.938	0.966	no
ENSG00000104290	chr8_28228200_28229000	chr8_28329400_28334200	-0.0054	0.865	0.966	no
ENSG00000104290	chr8_28228200_28229000	chr8_28371200_28372400	-0.00351	0.912	0.966	no
ENSG00000104290	chr8_28228200_28229000	chr8_28740200_28742800	-0.0056	0.86	0.966	no
ENSG00000104290	chr8_28228200_28229000	chr8_28762400_28763200	-0.00175	0.956	0.968	no
ENSG00000104290	chr8_28228200_28229000	chr8_28862000_28864000	-0.00588	0.853	0.966	no
ENSG00000104290	chr8_28228200_28229000	chr8_28911000_28912600	-0.0051	0.872	0.966	no
ENSG00000104290	chr8_28228200_28229000	chr8_28913600_28914600	-0.00393	0.902	0.966	no
ENSG00000104290	chr8_28228200_28229000	chr8_28917600_28919200	-0.0052	0.87	0.966	no
ENSG00000104290	chr8_28228200_28229000	chr8_29084200_29085400	-0.00443	0.889	0.966	no
ENSG00000104290	chr8_28228200_28229000	chr8_29086000_29086600	-0.00641	0.84	0.966	no
ENSG00000104290	chr8_28228200_28229000	chr8_29087000_29087600	0.121	0.000132	0.00137	yes
ENSG00000104290	chr8_28228200_28229000	chr8_29146600_29147600	0.198	3.32e-10	2.12e-08	yes
ENSG00000104290	chr8_28228200_28229000	chr8_29197600_29198800	0.206	5.27e-11	4.15e-09	yes
ENSG00000104290	chr8_28228200_28229000	chr8_29223600_29224200	0.221	1.65e-12	1.86e-10	yes
ENSG00000104290	chr8_28228200_28229000	chr8_29259600_29260200	-0.00286	0.928	0.966	no
ENSG00000104290	chr8_28228200_28229000	chr8_29264800_29266200	0.139	1.03e-05	0.000163	yes
ENSG00000104290	chr8_28228200_28229000	chr8_29266600_29267800	-0.00406	0.898	0.966	no
ENSG00000104290	chr8_28228200_28229000	chr8_29270800_29271200	-0.00455	0.886	0.966	no
ENSG00000104290	chr8_28228200_28229000	chr8_29347200_29349400	0.141	8.26e-06	0.000135	yes
ENSG00000104299	chr8_28228200_28229000	chr8_28270000_28270600	-0.00164	0.94	0.966	no
ENSG00000104299	chr8_28228200_28229000	chr8_28299800_28301200	-0.00676	0.756	0.966	no
ENSG00000104299	chr8_28228200_28229000	chr8_28325200_28326000	0.191	9.35e-19	3.22e-16	yes
ENSG00000104299	chr8_28228200_28229000	chr8_28329400_28334200	-0.00615	0.777	0.966	no
ENSG00000104299	chr8_28228200_28229000	chr8_28371200_28372400	-0.00436	0.841	0.966	no
ENSG00000104299	chr8_28228200_28229000	chr8_28740200_28742800	-0.00586	0.788	0.966	no
ENSG00000104299	chr8_28228200_28229000	chr8_28762400_28763200	-0.00272	0.9	0.966	no
ENSG00000104299	chr8_28228200_28229000	chr8_28862000_28864000	-0.00722	0.74	0.966	no
ENSG00000104299	chr8_28228200_28229000	chr8_28911000_28912600	-0.00467	0.83	0.966	no
ENSG00000104299	chr8_28228200_28229000	chr8_28913600_28914600	-0.00395	0.856	0.966	no
ENSG00000104299	chr8_28228200_28229000	chr8_28917600_28919200	-0.00598	0.783	0.966	no
ENSG00000104299	chr8_28228200_28229000	chr8_29050400_29050800	-0.000819	0.97	0.975	no
ENSG00000104299	chr8_28228200_28229000	chr8_29084200_29085400	-0.00536	0.805	0.966	no
ENSG00000104299	chr8_28228200_28229000	chr8_29086000_29086600	-0.0067	0.758	0.966	no
ENSG00000104299	chr8_28228200_28229000	chr8_29087000_29087600	0.103	1.91e-06	3.91e-05	yes
ENSG00000104299	chr8_28228200_28229000	chr8_29146600_29147600	0.0673	0.00195	0.0126	yes
ENSG00000104299	chr8_28228200_28229000	chr8_29197600_29198800	0.0908	2.86e-05	0.000384	yes
ENSG00000104299	chr8_28228200_28229000	chr8_29223600_29224200	0.0777	0.000345	0.00304	yes
ENSG00000104299	chr8_28228200_28229000	chr8_29259600_29260200	-0.00296	0.892	0.966	no
ENSG00000104299	chr8_28228200_28229000	chr8_29264800_29266200	0.0994	4.63e-06	8.27e-05	yes
ENSG00000104299	chr8_28228200_28229000	chr8_29266600_29267800	-0.00481	0.825	0.966	no
ENSG00000104299	chr8_28228200_28229000	chr8_29270800_29271200	0.0922	2.16e-05	0.000304	yes
ENSG00000104299	chr8_28228200_28229000	chr8_29347200_29349400	0.0567	0.00911	0.0439	yes
ENSG00000104299	chr8_28228200_28229000	chr8_29357400_29358000	-0.00358	0.869	0.966	no
ENSG00000104299	chr8_28228200_28229000	chr8_29378000_29378600	0.126	5.78e-09	2.63e-07	yes
ENSG00000104299	chr8_28228200_28229000	chr8_29381800_29382400	-0.00843	0.698	0.966	no
ENSG00000104299	chr8_28228200_28229000	chr8_29412600_29413200	0.117	7.56e-08	2.45e-06	yes
ENSG00000104299	chr8_28228200_28229000	chr8_29413800_29414600	-0.00523	0.81	0.966	no
ENSG00000104299	chr8_28228200_28229000	chr8_29498600_29500600	0.0431	0.0472	0.165	no
ENSG00000104299	chr8_28228200_28229000	chr8_29523000_29523400	-0.00246	0.91	0.966	no
ENSG00000104299	chr8_28228200_28229000	chr8_29630600_29633200	0.0558	0.0102	0.0482	yes
ENSG00000120875	chr8_28228200_28229000	chr8_28270000_28270600	-0.00127	0.947	0.966	no
ENSG00000120875	chr8_28228200_28229000	chr8_28299800_28301200	-0.00636	0.74	0.966	no
ENSG00000120875	chr8_28228200_28229000	chr8_28325200_28326000	-0.00321	0.867	0.966	no
ENSG00000120875	chr8_28228200_28229000	chr8_28329400_28334200	-0.0057	0.766	0.966	no
ENSG00000120875	chr8_28228200_28229000	chr8_28371200_28372400	-0.00383	0.841	0.966	no
ENSG00000120875	chr8_28228200_28229000	chr8_28634000_28636400	-0.00127	0.947	0.966	no
ENSG00000120875	chr8_28228200_28229000	chr8_28740200_28742800	-0.00671	0.726	0.966	no
ENSG00000120875	chr8_28228200_28229000	chr8_28762400_28763200	-0.00275	0.886	0.966	no
ENSG00000120875	chr8_28228200_28229000	chr8_28862000_28864000	-0.00658	0.731	0.966	no
ENSG00000120875	chr8_28228200_28229000	chr8_28911000_28912600	-0.00513	0.789	0.966	no
ENSG00000120875	chr8_28228200_28229000	chr8_28913600_28914600	-0.00404	0.833	0.966	no
ENSG00000120875	chr8_28228200_28229000	chr8_28917600_28919200	-0.0059	0.758	0.966	no
ENSG00000120875	chr8_28228200_28229000	chr8_29050400_29050800	-0.00104	0.957	0.968	no
ENSG00000120875	chr8_28228200_28229000	chr8_29084200_29085400	-0.00545	0.776	0.966	no
ENSG00000120875	chr8_28228200_28229000	chr8_29086000_29086600	-0.0076	0.692	0.966	no
ENSG00000120875	chr8_28228200_28229000	chr8_29087000_29087600	-0.00882	0.645	0.966	no
ENSG00000120875	chr8_28228200_28229000	chr8_29146600_29147600	-0.00667	0.728	0.966	no
ENSG00000120875	chr8_28228200_28229000	chr8_29197600_29198800	-0.00535	0.78	0.966	no
ENSG00000120875	chr8_28228200_28229000	chr8_29223600_29224200	-0.0054	0.778	0.966	no
ENSG00000120875	chr8_28228200_28229000	chr8_29259600_29260200	-0.00361	0.85	0.966	no
ENSG00000120875	chr8_28228200_28229000	chr8_29264800_29266200	-0.00875	0.648	0.966	no
ENSG00000120875	chr8_28228200_28229000	chr8_29266600_29267800	-0.0055	0.774	0.966	no
ENSG00000120875	chr8_28228200_28229000	chr8_29270800_29271200	-0.00508	0.791	0.966	no
ENSG00000120875	chr8_28228200_28229000	chr8_29347200_29349400	-0.00823	0.668	0.966	no
ENSG00000120875	chr8_28228200_28229000	chr8_29357400_29358000	-0.00508	0.791	0.966	no
ENSG00000120875	chr8_28228200_28229000	chr8_29378000_29378600	-0.00398	0.836	0.966	no
ENSG00000120875	chr8_28228200_28229000	chr8_29381800_29382400	-0.00912	0.634	0.966	no
ENSG00000120875	chr8_28228200_28229000	chr8_29412600_29413200	-0.0083	0.665	0.966	no
ENSG00000120875	chr8_28228200_28229000	chr8_29413800_29414600	-0.00524	0.784	0.966	no
ENSG00000120875	chr8_28228200_28229000	chr8_29498600_29500600	-0.0106	0.581	0.966	no
ENSG00000120875	chr8_28228200_28229000	chr8_29523000_29523400	-0.00208	0.914	0.966	no
ENSG00000120875	chr8_28228200_28229000	chr8_29630600_29633200	0.0123	0.519	0.966	no
ENSG00000120875	chr8_28228200_28229000	chr8_29847600_29848400	-0.00462	0.81	0.966	no
ENSG00000120875	chr8_28228200_28229000	chr8_29934200_29934600	-0.00244	0.899	0.966	no
ENSG00000120875	chr8_28228200_28229000	chr8_29948200_29949000	-0.00594	0.756	0.966	no
ENSG00000120875	chr8_28228200_28229000	chr8_29950200_29951400	-0.00545	0.776	0.966	no
ENSG00000120915	chr8_28228200_28229000	chr8_28270000_28270600	-0.00426	0.854	0.966	no
ENSG00000120915	chr8_28228200_28229000	chr8_28299800_28301200	0.091	8.03e-05	0.000909	yes
ENSG00000120915	chr8_28228200_28229000	chr8_28325200_28326000	0.105	5.59e-06	9.7e-05	yes
ENSG00000120915	chr8_28228200_28229000	chr8_28329400_28334200	-0.00894	0.699	0.966	no
ENSG00000134014	chr8_28228200_28229000	chr8_28270000_28270600	-0.00293	0.883	0.966	no
ENSG00000134014	chr8_28228200_28229000	chr8_28299800_28301200	0.0397	0.0463	0.162	no
ENSG00000134014	chr8_28228200_28229000	chr8_28325200_28326000	0.115	7.46e-09	3.28e-07	yes
ENSG00000134014	chr8_28228200_28229000	chr8_28329400_28334200	-0.00717	0.719	0.966	no
ENSG00000134014	chr8_28228200_28229000	chr8_28371200_28372400	-0.0048	0.81	0.966	no
ENSG00000134014	chr8_28228200_28229000	chr8_28634000_28636400	-0.000975	0.961	0.97	no
ENSG00000134014	chr8_28228200_28229000	chr8_28740200_28742800	-0.00737	0.712	0.966	no
ENSG00000134014	chr8_28228200_28229000	chr8_28762400_28763200	-0.00366	0.855	0.966	no
ENSG00000134014	chr8_28228200_28229000	chr8_28862000_28864000	-0.00897	0.653	0.966	no
ENSG00000134014	chr8_28228200_28229000	chr8_28911000_28912600	-0.00629	0.752	0.966	no
ENSG00000134014	chr8_28228200_28229000	chr8_28913600_28914600	-0.00499	0.802	0.966	no
ENSG00000134014	chr8_28228200_28229000	chr8_28917600_28919200	-0.00737	0.712	0.966	no
ENSG00000147419	chr8_28228200_28229000	chr8_28299800_28301200	0.0816	0.00732	0.0368	yes
ENSG00000147419	chr8_28228200_28229000	chr8_28325200_28326000	-0.0036	0.906	0.966	no
ENSG00000147419	chr8_28228200_28229000	chr8_28329400_28334200	-0.00892	0.77	0.966	no
ENSG00000147419	chr8_28228200_28229000	chr8_28371200_28372400	-0.00484	0.874	0.966	no
ENSG00000147421	chr8_28228200_28229000	chr8_28270000_28270600	-0.00234	0.87	0.966	no
ENSG00000147421	chr8_28228200_28229000	chr8_28299800_28301200	0.0463	0.00121	0.0085	no
ENSG00000147421	chr8_28228200_28229000	chr8_28325200_28326000	0.0646	6.2e-06	0.000106	yes
ENSG00000147421	chr8_28228200_28229000	chr8_28329400_28334200	-0.0061	0.67	0.966	no
ENSG00000147421	chr8_28228200_28229000	chr8_28371200_28372400	-0.00401	0.779	0.966	no
ENSG00000147421	chr8_28228200_28229000	chr8_28634000_28636400	-0.00112	0.937	0.966	no
ENSG00000147421	chr8_28228200_28229000	chr8_28740200_28742800	-0.007	0.625	0.966	no
ENSG00000147421	chr8_28228200_28229000	chr8_28762400_28763200	-0.00331	0.817	0.966	no
ENSG00000147421	chr8_28228200_28229000	chr8_28862000_28864000	-0.00715	0.617	0.966	no
ENSG00000147421	chr8_28228200_28229000	chr8_28911000_28912600	-0.00542	0.705	0.966	no
ENSG00000147421	chr8_28228200_28229000	chr8_28913600_28914600	-0.00465	0.745	0.966	no
ENSG00000147421	chr8_28228200_28229000	chr8_28917600_28919200	-0.00658	0.646	0.966	no
ENSG00000147421	chr8_28228200_28229000	chr8_29050400_29050800	-0.00112	0.937	0.966	no
ENSG00000147421	chr8_28228200_28229000	chr8_29084200_29085400	-0.00584	0.683	0.966	no
ENSG00000147421	chr8_28228200_28229000	chr8_29086000_29086600	-0.00752	0.599	0.966	no
ENSG00000147421	chr8_28228200_28229000	chr8_29087000_29087600	0.036	0.0119	0.0547	no
ENSG00000147421	chr8_28228200_28229000	chr8_29146600_29147600	0.0215	0.133	0.376	no
ENSG00000147421	chr8_28228200_28229000	chr8_29197600_29198800	0.0624	1.27e-05	0.000194	yes
ENSG00000147421	chr8_28228200_28229000	chr8_29223600_29224200	0.0637	8.36e-06	0.000136	yes
ENSG00000147421	chr8_28228200_28229000	chr8_29259600_29260200	-0.00396	0.782	0.966	no
ENSG00000147421	chr8_28228200_28229000	chr8_29264800_29266200	0.0574	5.96e-05	0.000709	yes
ENSG00000147421	chr8_28228200_28229000	chr8_29266600_29267800	0.0346	0.0155	0.0676	no
ENSG00000147421	chr8_28228200_28229000	chr8_29270800_29271200	0.0301	0.0354	0.131	no
ENSG00000147421	chr8_28228200_28229000	chr8_29347200_29349400	0.0362	0.0113	0.0524	no
ENSG00000147421	chr8_28228200_28229000	chr8_29357400_29358000	-0.00513	0.72	0.966	no
ENSG00000147421	chr8_28228200_28229000	chr8_29378000_29378600	0.0436	0.00229	0.0143	no
ENSG00000147421	chr8_28228200_28229000	chr8_29381800_29382400	0.0113	0.429	0.924	no
ENSG00000147421	chr8_28228200_28229000	chr8_29412600_29413200	0.0375	0.00882	0.0428	no
ENSG00000147421	chr8_28228200_28229000	chr8_29413800_29414600	-0.00554	0.699	0.966	no
ENSG00000147421	chr8_28228200_28229000	chr8_29498600_29500600	0.0282	0.0491	0.17	no
ENSG00000147421	chr8_28228200_28229000	chr8_29523000_29523400	-0.0029	0.839	0.966	no
ENSG00000147421	chr8_28228200_28229000	chr8_29630600_29633200	0.0374	0.00897	0.0434	no
ENSG00000168078	chr8_28228200_28229000	chr8_28270000_28270600	-0.00398	0.892	0.966	no
ENSG00000168078	chr8_28228200_28229000	chr8_28299800_28301200	-0.00953	0.746	0.966	no
ENSG00000168078	chr8_28228200_28229000	chr8_28325200_28326000	0.407	2.37e-47	5.21e-44	yes
ENSG00000168078	chr8_28228200_28229000	chr8_28329400_28334200	-0.00774	0.793	0.966	no
ENSG00000168078	chr8_28228200_28229000	chr8_28371200_28372400	-0.00604	0.837	0.966	no
ENSG00000171320	chr8_28228200_28229000	chr8_28270000_28270600	-0.00125	0.966	0.973	no
ENSG00000171320	chr8_28228200_28229000	chr8_28299800_28301200	0.18	1.05e-09	5.88e-08	yes
ENSG00000171320	chr8_28228200_28229000	chr8_28325200_28326000	-0.00198	0.947	0.966	no
ENSG00000171320	chr8_28228200_28229000	chr8_28329400_28334200	-0.00474	0.873	0.966	no
ENSG00000171320	chr8_28228200_28229000	chr8_28371200_28372400	-0.00295	0.921	0.966	no
ENSG00000189233	chr8_28228200_28229000	chr8_28270000_28270600	-0.00321	0.941	0.966	no
ENSG00000189233	chr8_28228200_28229000	chr8_28299800_28301200	-0.0161	0.709	0.966	no
ENSG00000189233	chr8_28228200_28229000	chr8_28325200_28326000	0.284	1.6e-11	1.43e-09	yes
ENSG00000189233	chr8_28228200_28229000	chr8_28329400_28334200	-0.0134	0.755	0.966	no
ENSG00000189233	chr8_28228200_28229000	chr8_28371200_28372400	-0.00913	0.832	0.966	no
ENSG00000189233	chr8_28228200_28229000	chr8_28740200_28742800	-0.0121	0.778	0.966	no
ENSG00000189233	chr8_28228200_28229000	chr8_28762400_28763200	-0.0072	0.867	0.966	no
ENSG00000189233	chr8_28228200_28229000	chr8_28862000_28864000	-0.013	0.762	0.966	no
ENSG00000189233	chr8_28228200_28229000	chr8_28911000_28912600	-0.0112	0.794	0.966	no
ENSG00000189233	chr8_28228200_28229000	chr8_28913600_28914600	-0.0072	0.867	0.966	no
ENSG00000189233	chr8_28228200_28229000	chr8_28917600_28919200	-0.0117	0.786	0.966	no
ENSG00000197892	chr8_28228200_28229000	chr8_28270000_28270600	-0.00256	0.864	0.966	no
ENSG00000197892	chr8_28228200_28229000	chr8_28299800_28301200	0.0767	2.57e-07	7.03e-06	yes
ENSG00000197892	chr8_28228200_28229000	chr8_28325200_28326000	0.0596	6.43e-05	0.000756	yes
ENSG00000197892	chr8_28228200_28229000	chr8_28329400_28334200	-0.00696	0.641	0.966	no
ENSG00000197892	chr8_28228200_28229000	chr8_28371200_28372400	-0.00445	0.766	0.966	no
ENSG00000197892	chr8_28228200_28229000	chr8_28634000_28636400	-0.00128	0.932	0.966	no
ENSG00000197892	chr8_28228200_28229000	chr8_28740200_28742800	0.0233	0.119	0.344	no
ENSG00000197892	chr8_28228200_28229000	chr8_28762400_28763200	-0.00314	0.833	0.966	no
ENSG00000197892	chr8_28228200_28229000	chr8_28862000_28864000	0.0211	0.156	0.428	no
ENSG00000197892	chr8_28228200_28229000	chr8_28911000_28912600	-0.00581	0.697	0.966	no
ENSG00000197892	chr8_28228200_28229000	chr8_28913600_28914600	-0.00487	0.744	0.966	no
ENSG00000197892	chr8_28228200_28229000	chr8_28917600_28919200	-0.00704	0.637	0.966	no
ENSG00000197892	chr8_28228200_28229000	chr8_29050400_29050800	-0.00104	0.944	0.966	no
ENSG00000197892	chr8_28228200_28229000	chr8_29084200_29085400	-0.00636	0.67	0.966	no
ENSG00000197892	chr8_28228200_28229000	chr8_29086000_29086600	0.0189	0.206	0.531	no
ENSG00000197892	chr8_28228200_28229000	chr8_29087000_29087600	0.0312	0.0363	0.134	no
ENSG00000197892	chr8_28228200_28229000	chr8_29146600_29147600	0.0197	0.186	0.49	no
ENSG00000197892	chr8_28228200_28229000	chr8_29197600_29198800	0.0592	7.03e-05	0.000814	yes
ENSG00000197892	chr8_28228200_28229000	chr8_29223600_29224200	0.0557	0.000186	0.00183	yes
ENSG00000197892	chr8_28228200_28229000	chr8_29259600_29260200	-0.00406	0.786	0.966	no
ENSG00000197892	chr8_28228200_28229000	chr8_29264800_29266200	0.0524	0.000443	0.00373	yes
ENSG00000197892	chr8_28228200_28229000	chr8_29266600_29267800	0.0619	3.26e-05	0.000428	yes
ENSG00000197892	chr8_28228200_28229000	chr8_29270800_29271200	0.0311	0.0372	0.136	no
ENSG00000197892	chr8_28228200_28229000	chr8_29347200_29349400	0.0377	0.0114	0.0527	no
ENSG00000197892	chr8_28228200_28229000	chr8_29357400_29358000	-0.00546	0.714	0.966	no
ENSG00000197892	chr8_28228200_28229000	chr8_29378000_29378600	0.0468	0.00168	0.0111	no
ENSG00000197892	chr8_28228200_28229000	chr8_29381800_29382400	0.0116	0.438	0.937	no
ENSG00000197892	chr8_28228200_28229000	chr8_29412600_29413200	0.0354	0.0177	0.0751	no
ENSG00000197892	chr8_28228200_28229000	chr8_29413800_29414600	-0.00623	0.676	0.966	no
ENSG00000197892	chr8_28228200_28229000	chr8_29498600_29500600	0.0268	0.0725	0.232	no
ENSG00000197892	chr8_28228200_28229000	chr8_29523000_29523400	-0.00331	0.824	0.966	no
ENSG00000197892	chr8_28228200_28229000	chr8_29630600_29633200	0.0344	0.0209	0.0859	no
ENSG00000197892	chr8_28228200_28229000	chr8_29847600_29848400	0.0368	0.0137	0.0611	no
ENSG00000197892	chr8_28228200_28229000	chr8_29934200_29934600	-0.00245	0.869	0.966	no
ENSG00000197892	chr8_28228200_28229000	chr8_29948200_29949000	0.0517	0.00053	0.00433	yes
ENSG00000197892	chr8_28228200_28229000	chr8_29950200_29951400	0.0249	0.0956	0.289	no
ENSG00000214050	chr8_28228200_28229000	chr8_28270000_28270600	-0.00379	0.923	0.966	no
ENSG00000214050	chr8_28228200_28229000	chr8_28299800_28301200	-0.0153	0.698	0.966	no
ENSG00000214050	chr8_28228200_28229000	chr8_28325200_28326000	0.33	5.61e-18	1.72e-15	yes
ENSG00000214050	chr8_28228200_28229000	chr8_28329400_28334200	-0.00974	0.804	0.966	no
ENSG00000214050	chr8_28228200_28229000	chr8_28371200_28372400	-0.00537	0.891	0.966	no
ENSG00000214050	chr8_28228200_28229000	chr8_28634000_28636400	-0.00268	0.946	0.966	no
ENSG00000214050	chr8_28228200_28229000	chr8_28740200_28742800	-0.0125	0.751	0.966	no
ENSG00000214050	chr8_28228200_28229000	chr8_28762400_28763200	-0.00379	0.923	0.966	no
ENSG00000214050	chr8_28228200_28229000	chr8_28862000_28864000	-0.0125	0.751	0.966	no
ENSG00000214050	chr8_28228200_28229000	chr8_28911000_28912600	-0.00895	0.82	0.966	no
ENSG00000214050	chr8_28228200_28229000	chr8_28913600_28914600	-0.00537	0.891	0.966	no
ENSG00000214050	chr8_28228200_28229000	chr8_28917600_28919200	-0.00935	0.812	0.966	no
ENSG00000214050	chr8_28228200_28229000	chr8_29084200_29085400	-0.0108	0.783	0.966	no
ENSG00000214050	chr8_28228200_28229000	chr8_29086000_29086600	-0.0128	0.745	0.966	no
ENSG00000214050	chr8_28228200_28229000	chr8_29087000_29087600	0.198	3.8e-07	9.83e-06	yes
ENSG00000214050	chr8_28228200_28229000	chr8_29146600_29147600	0.107	0.00635	0.0329	yes
ENSG00000214050	chr8_28228200_28229000	chr8_29197600_29198800	0.146	0.000185	0.00182	yes
ENSG00000214050	chr8_28228200_28229000	chr8_29223600_29224200	0.152	9.72e-05	0.00107	yes
ENSG00000214050	chr8_28228200_28229000	chr8_29259600_29260200	-0.006	0.879	0.966	no
ENSG00000214050	chr8_28228200_28229000	chr8_29264800_29266200	0.281	2.93e-13	3.87e-11	yes
ENSG00000214050	chr8_28228200_28229000	chr8_29266600_29267800	-0.00852	0.828	0.966	no
ENSG00000214050	chr8_28228200_28229000	chr8_29270800_29271200	0.152	9.72e-05	0.00107	yes
ENSG00000104290	chr8_28270000_28270600	chr8_28299800_28301200	-0.00606	0.849	0.966	no
ENSG00000104290	chr8_28270000_28270600	chr8_28325200_28326000	-0.00247	0.938	0.966	no
ENSG00000104290	chr8_28270000_28270600	chr8_28329400_28334200	-0.0054	0.865	0.966	no
ENSG00000104290	chr8_28270000_28270600	chr8_28371200_28372400	-0.00351	0.912	0.966	no
ENSG00000104290	chr8_28270000_28270600	chr8_28740200_28742800	-0.0056	0.86	0.966	no
ENSG00000104290	chr8_28270000_28270600	chr8_28762400_28763200	-0.00175	0.956	0.968	no
ENSG00000104290	chr8_28270000_28270600	chr8_28862000_28864000	0.171	5.56e-08	1.88e-06	yes
ENSG00000104290	chr8_28270000_28270600	chr8_28911000_28912600	-0.0051	0.872	0.966	no
ENSG00000104290	chr8_28270000_28270600	chr8_28913600_28914600	-0.00393	0.902	0.966	no
ENSG00000104290	chr8_28270000_28270600	chr8_28917600_28919200	-0.0052	0.87	0.966	no
ENSG00000104290	chr8_28270000_28270600	chr8_29084200_29085400	-0.00443	0.889	0.966	no
ENSG00000104290	chr8_28270000_28270600	chr8_29086000_29086600	0.157	6.5e-07	1.56e-05	yes
ENSG00000104290	chr8_28270000_28270600	chr8_29087000_29087600	-0.00832	0.793	0.966	no
ENSG00000104290	chr8_28270000_28270600	chr8_29146600_29147600	-0.0051	0.872	0.966	no
ENSG00000104290	chr8_28270000_28270600	chr8_29197600_29198800	-0.00488	0.878	0.966	no
ENSG00000104290	chr8_28270000_28270600	chr8_29223600_29224200	-0.00455	0.886	0.966	no
ENSG00000104290	chr8_28270000_28270600	chr8_29259600_29260200	-0.00286	0.928	0.966	no
ENSG00000104290	chr8_28270000_28270600	chr8_29264800_29266200	-0.00723	0.82	0.966	no
ENSG00000104290	chr8_28270000_28270600	chr8_29266600_29267800	-0.00406	0.898	0.966	no
ENSG00000104290	chr8_28270000_28270600	chr8_29270800_29271200	-0.00455	0.886	0.966	no
ENSG00000104290	chr8_28270000_28270600	chr8_29347200_29349400	0.141	8.26e-06	0.000135	yes
ENSG00000104299	chr8_28270000_28270600	chr8_28299800_28301200	0.0548	0.0117	0.0538	no
ENSG00000104299	chr8_28270000_28270600	chr8_28325200_28326000	-0.00284	0.896	0.966	no
ENSG00000104299	chr8_28270000_28270600	chr8_28329400_28334200	-0.00711	0.744	0.966	no
ENSG00000104299	chr8_28270000_28270600	chr8_28371200_28372400	-0.00504	0.817	0.966	no
ENSG00000104299	chr8_28270000_28270600	chr8_28740200_28742800	-0.00677	0.756	0.966	no
ENSG00000104299	chr8_28270000_28270600	chr8_28762400_28763200	-0.00314	0.885	0.966	no
ENSG00000104299	chr8_28270000_28270600	chr8_28862000_28864000	0.0505	0.0201	0.0833	no
ENSG00000104299	chr8_28270000_28270600	chr8_28911000_28912600	-0.00539	0.804	0.966	no
ENSG00000104299	chr8_28270000_28270600	chr8_28913600_28914600	-0.00456	0.834	0.966	no
ENSG00000104299	chr8_28270000_28270600	chr8_28917600_28919200	-0.0069	0.751	0.966	no
ENSG00000104299	chr8_28270000_28270600	chr8_29050400_29050800	-0.000946	0.965	0.972	no
ENSG00000104299	chr8_28270000_28270600	chr8_29084200_29085400	0.0718	0.000945	0.00696	yes
ENSG00000104299	chr8_28270000_28270600	chr8_29086000_29086600	0.118	4.71e-08	1.63e-06	yes
ENSG00000104299	chr8_28270000_28270600	chr8_29087000_29087600	-0.0103	0.636	0.966	no
ENSG00000104299	chr8_28270000_28270600	chr8_29146600_29147600	-0.00762	0.726	0.966	no
ENSG00000104299	chr8_28270000_28270600	chr8_29197600_29198800	-0.0058	0.79	0.966	no
ENSG00000104299	chr8_28270000_28270600	chr8_29223600_29224200	-0.0067	0.758	0.966	no
ENSG00000104299	chr8_28270000_28270600	chr8_29259600_29260200	-0.00342	0.875	0.966	no
ENSG00000104299	chr8_28270000_28270600	chr8_29264800_29266200	0.0364	0.0943	0.286	no
ENSG00000104299	chr8_28270000_28270600	chr8_29266600_29267800	-0.00556	0.798	0.966	no
ENSG00000104299	chr8_28270000_28270600	chr8_29270800_29271200	-0.00572	0.792	0.966	no
ENSG00000104299	chr8_28270000_28270600	chr8_29347200_29349400	0.0469	0.031	0.118	no
ENSG00000104299	chr8_28270000_28270600	chr8_29357400_29358000	-0.00414	0.849	0.966	no
ENSG00000104299	chr8_28270000_28270600	chr8_29378000_29378600	-0.00425	0.845	0.966	no
ENSG00000104299	chr8_28270000_28270600	chr8_29381800_29382400	-0.00974	0.654	0.966	no
ENSG00000104299	chr8_28270000_28270600	chr8_29412600_29413200	0.0447	0.0395	0.143	no
ENSG00000104299	chr8_28270000_28270600	chr8_29413800_29414600	0.0739	0.000672	0.00526	yes
ENSG00000104299	chr8_28270000_28270600	chr8_29498600_29500600	-0.011	0.612	0.966	no
ENSG00000104299	chr8_28270000_28270600	chr8_29523000_29523400	-0.00284	0.896	0.966	no
ENSG00000104299	chr8_28270000_28270600	chr8_29630600_29633200	0.0748	0.000577	0.00464	yes
ENSG00000120875	chr8_28270000_28270600	chr8_28299800_28301200	0.063	0.000993	0.00725	yes
ENSG00000120875	chr8_28270000_28270600	chr8_28325200_28326000	-0.00278	0.885	0.966	no
ENSG00000120875	chr8_28270000_28270600	chr8_28329400_28334200	-0.00494	0.797	0.966	no
ENSG00000120875	chr8_28270000_28270600	chr8_28371200_28372400	-0.00332	0.862	0.966	no
ENSG00000120875	chr8_28270000_28270600	chr8_28634000_28636400	-0.0011	0.954	0.967	no
ENSG00000120875	chr8_28270000_28270600	chr8_28740200_28742800	-0.00581	0.762	0.966	no
ENSG00000120875	chr8_28270000_28270600	chr8_28762400_28763200	-0.00238	0.901	0.966	no
ENSG00000120875	chr8_28270000_28270600	chr8_28862000_28864000	0.0607	0.00153	0.0103	yes
ENSG00000120875	chr8_28270000_28270600	chr8_28911000_28912600	-0.00444	0.817	0.966	no
ENSG00000120875	chr8_28270000_28270600	chr8_28913600_28914600	-0.0035	0.855	0.966	no
ENSG00000120875	chr8_28270000_28270600	chr8_28917600_28919200	-0.00511	0.79	0.966	no
ENSG00000120875	chr8_28270000_28270600	chr8_29050400_29050800	-0.000899	0.963	0.971	no
ENSG00000120875	chr8_28270000_28270600	chr8_29084200_29085400	-0.00472	0.805	0.966	no
ENSG00000120875	chr8_28270000_28270600	chr8_29086000_29086600	0.109	1e-08	4.25e-07	yes
ENSG00000120875	chr8_28270000_28270600	chr8_29087000_29087600	-0.00764	0.69	0.966	no
ENSG00000120875	chr8_28270000_28270600	chr8_29146600_29147600	-0.00577	0.763	0.966	no
ENSG00000120875	chr8_28270000_28270600	chr8_29197600_29198800	-0.00463	0.809	0.966	no
ENSG00000120875	chr8_28270000_28270600	chr8_29223600_29224200	-0.00467	0.807	0.966	no
ENSG00000120875	chr8_28270000_28270600	chr8_29259600_29260200	-0.00313	0.87	0.966	no
ENSG00000120875	chr8_28270000_28270600	chr8_29264800_29266200	0.0434	0.0234	0.094	no
ENSG00000120875	chr8_28270000_28270600	chr8_29266600_29267800	-0.00476	0.804	0.966	no
ENSG00000120875	chr8_28270000_28270600	chr8_29270800_29271200	-0.0044	0.819	0.966	no
ENSG00000120875	chr8_28270000_28270600	chr8_29347200_29349400	0.0468	0.0145	0.064	no
ENSG00000120875	chr8_28270000_28270600	chr8_29357400_29358000	-0.0044	0.819	0.966	no
ENSG00000120875	chr8_28270000_28270600	chr8_29378000_29378600	-0.00344	0.857	0.966	no
ENSG00000120875	chr8_28270000_28270600	chr8_29381800_29382400	-0.0079	0.68	0.966	no
ENSG00000120875	chr8_28270000_28270600	chr8_29412600_29413200	0.0463	0.0156	0.0677	no
ENSG00000120875	chr8_28270000_28270600	chr8_29413800_29414600	0.0779	4.65e-05	0.000577	yes
ENSG00000120875	chr8_28270000_28270600	chr8_29498600_29500600	-0.00916	0.633	0.966	no
ENSG00000120875	chr8_28270000_28270600	chr8_29523000_29523400	-0.0018	0.925	0.966	no
ENSG00000120875	chr8_28270000_28270600	chr8_29630600_29633200	0.0507	0.00809	0.04	yes
ENSG00000120875	chr8_28270000_28270600	chr8_29847600_29848400	0.0892	3.12e-06	5.91e-05	yes
ENSG00000120875	chr8_28270000_28270600	chr8_29934200_29934600	-0.00211	0.912	0.966	no
ENSG00000120875	chr8_28270000_28270600	chr8_29948200_29949000	-0.00515	0.788	0.966	no
ENSG00000120875	chr8_28270000_28270600	chr8_29950200_29951400	-0.00472	0.805	0.966	no
ENSG00000120915	chr8_28270000_28270600	chr8_28299800_28301200	-0.0123	0.594	0.966	no
ENSG00000120915	chr8_28270000_28270600	chr8_28325200_28326000	-0.00558	0.809	0.966	no
ENSG00000120915	chr8_28270000_28270600	chr8_28329400_28334200	0.0439	0.0574	0.193	no
ENSG00000134014	chr8_28270000_28270600	chr8_28299800_28301200	-0.0104	0.601	0.966	no
ENSG00000134014	chr8_28270000_28270600	chr8_28325200_28326000	-0.00415	0.835	0.966	no
ENSG00000134014	chr8_28270000_28270600	chr8_28329400_28334200	0.0376	0.0595	0.198	no
ENSG00000134014	chr8_28270000_28270600	chr8_28371200_28372400	-0.00588	0.768	0.966	no
ENSG00000134014	chr8_28270000_28270600	chr8_28634000_28636400	-0.00119	0.952	0.967	no
ENSG00000134014	chr8_28270000_28270600	chr8_28740200_28742800	0.0812	4.51e-05	0.000562	yes
ENSG00000134014	chr8_28270000_28270600	chr8_28762400_28763200	-0.00448	0.822	0.966	no
ENSG00000134014	chr8_28270000_28270600	chr8_28862000_28864000	0.0265	0.184	0.486	no
ENSG00000134014	chr8_28270000_28270600	chr8_28911000_28912600	0.0449	0.0244	0.0971	no
ENSG00000134014	chr8_28270000_28270600	chr8_28913600_28914600	-0.00612	0.759	0.966	no
ENSG00000134014	chr8_28270000_28270600	chr8_28917600_28919200	0.0361	0.0702	0.226	no
ENSG00000147421	chr8_28270000_28270600	chr8_28299800_28301200	0.0148	0.3	0.713	no
ENSG00000147421	chr8_28270000_28270600	chr8_28325200_28326000	-0.00347	0.808	0.966	no
ENSG00000147421	chr8_28270000_28270600	chr8_28329400_28334200	0.0231	0.107	0.315	no
ENSG00000147421	chr8_28270000_28270600	chr8_28371200_28372400	-0.00457	0.749	0.966	no
ENSG00000147421	chr8_28270000_28270600	chr8_28634000_28636400	-0.00128	0.929	0.966	no
ENSG00000147421	chr8_28270000_28270600	chr8_28740200_28742800	0.0447	0.00179	0.0118	no
ENSG00000147421	chr8_28270000_28270600	chr8_28762400_28763200	-0.00378	0.792	0.966	no
ENSG00000147421	chr8_28270000_28270600	chr8_28862000_28864000	0.0434	0.00241	0.015	no
ENSG00000147421	chr8_28270000_28270600	chr8_28911000_28912600	0.0275	0.0546	0.185	no
ENSG00000147421	chr8_28270000_28270600	chr8_28913600_28914600	-0.0053	0.711	0.966	no
ENSG00000147421	chr8_28270000_28270600	chr8_28917600_28919200	0.0204	0.153	0.421	no
ENSG00000147421	chr8_28270000_28270600	chr8_29050400_29050800	-0.00128	0.929	0.966	no
ENSG00000147421	chr8_28270000_28270600	chr8_29084200_29085400	0.0246	0.0849	0.263	no
ENSG00000147421	chr8_28270000_28270600	chr8_29086000_29086600	0.016	0.263	0.643	no
ENSG00000147421	chr8_28270000_28270600	chr8_29087000_29087600	0.00916	0.522	0.966	no
ENSG00000147421	chr8_28270000_28270600	chr8_29146600_29147600	0.0169	0.237	0.593	no
ENSG00000147421	chr8_28270000_28270600	chr8_29197600_29198800	-0.00695	0.627	0.966	no
ENSG00000147421	chr8_28270000_28270600	chr8_29223600_29224200	-0.00683	0.633	0.966	no
ENSG00000147421	chr8_28270000_28270600	chr8_29259600_29260200	-0.00451	0.753	0.966	no
ENSG00000147421	chr8_28270000_28270600	chr8_29264800_29266200	-0.0109	0.444	0.945	no
ENSG00000147421	chr8_28270000_28270600	chr8_29266600_29267800	-0.00595	0.678	0.966	no
ENSG00000147421	chr8_28270000_28270600	chr8_29270800_29271200	-0.00662	0.644	0.966	no
ENSG00000147421	chr8_28270000_28270600	chr8_29347200_29349400	0.0293	0.0405	0.146	no
ENSG00000147421	chr8_28270000_28270600	chr8_29357400_29358000	-0.00585	0.682	0.966	no
ENSG00000147421	chr8_28270000_28270600	chr8_29378000_29378600	-0.00492	0.731	0.966	no
ENSG00000147421	chr8_28270000_28270600	chr8_29381800_29382400	0.0448	0.00173	0.0114	no
ENSG00000147421	chr8_28270000_28270600	chr8_29412600_29413200	0.01	0.484	0.966	no
ENSG00000147421	chr8_28270000_28270600	chr8_29413800_29414600	0.0267	0.0624	0.206	no
ENSG00000147421	chr8_28270000_28270600	chr8_29498600_29500600	0.00457	0.749	0.966	no
ENSG00000147421	chr8_28270000_28270600	chr8_29523000_29523400	-0.00331	0.817	0.966	no
ENSG00000147421	chr8_28270000_28270600	chr8_29630600_29633200	0.0642	7.14e-06	0.000119	yes
ENSG00000168078	chr8_28270000_28270600	chr8_28299800_28301200	-0.0146	0.62	0.966	no
ENSG00000168078	chr8_28270000_28270600	chr8_28325200_28326000	-0.00325	0.912	0.966	no
ENSG00000168078	chr8_28270000_28270600	chr8_28329400_28334200	-0.0118	0.688	0.966	no
ENSG00000168078	chr8_28270000_28270600	chr8_28371200_28372400	-0.00925	0.753	0.966	no
ENSG00000171320	chr8_28270000_28270600	chr8_28299800_28301200	-0.00695	0.815	0.966	no
ENSG00000171320	chr8_28270000_28270600	chr8_28325200_28326000	-0.00281	0.925	0.966	no
ENSG00000171320	chr8_28270000_28270600	chr8_28329400_28334200	-0.00671	0.822	0.966	no
ENSG00000171320	chr8_28270000_28270600	chr8_28371200_28372400	-0.00417	0.889	0.966	no
ENSG00000189233	chr8_28270000_28270600	chr8_28299800_28301200	-0.00925	0.83	0.966	no
ENSG00000189233	chr8_28270000_28270600	chr8_28325200_28326000	-0.00371	0.931	0.966	no
ENSG00000189233	chr8_28270000_28270600	chr8_28329400_28334200	-0.00774	0.857	0.966	no
ENSG00000189233	chr8_28270000_28270600	chr8_28371200_28372400	-0.00526	0.903	0.966	no
ENSG00000189233	chr8_28270000_28270600	chr8_28740200_28742800	-0.007	0.871	0.966	no
ENSG00000189233	chr8_28270000_28270600	chr8_28762400_28763200	-0.00415	0.923	0.966	no
ENSG00000189233	chr8_28270000_28270600	chr8_28862000_28864000	0.247	6.04e-09	2.73e-07	yes
ENSG00000189233	chr8_28270000_28270600	chr8_28911000_28912600	-0.00647	0.881	0.966	no
ENSG00000189233	chr8_28270000_28270600	chr8_28913600_28914600	-0.00415	0.923	0.966	no
ENSG00000189233	chr8_28270000_28270600	chr8_28917600_28919200	-0.00674	0.876	0.966	no
ENSG00000197892	chr8_28270000_28270600	chr8_28299800_28301200	0.0186	0.212	0.543	no
ENSG00000197892	chr8_28270000_28270600	chr8_28325200_28326000	-0.00371	0.804	0.966	no
ENSG00000197892	chr8_28270000_28270600	chr8_28329400_28334200	0.024	0.107	0.317	no
ENSG00000197892	chr8_28270000_28270600	chr8_28371200_28372400	-0.00465	0.755	0.966	no
ENSG00000197892	chr8_28270000_28270600	chr8_28634000_28636400	-0.00134	0.929	0.966	no
ENSG00000197892	chr8_28270000_28270600	chr8_28740200_28742800	0.0216	0.147	0.408	no
ENSG00000197892	chr8_28270000_28270600	chr8_28762400_28763200	-0.00328	0.826	0.966	no
ENSG00000197892	chr8_28270000_28270600	chr8_28862000_28864000	0.0473	0.0015	0.0102	no
ENSG00000197892	chr8_28270000_28270600	chr8_28911000_28912600	0.0312	0.0364	0.134	no
ENSG00000197892	chr8_28270000_28270600	chr8_28913600_28914600	-0.00508	0.733	0.966	no
ENSG00000197892	chr8_28270000_28270600	chr8_28917600_28919200	0.0236	0.114	0.332	no
ENSG00000197892	chr8_28270000_28270600	chr8_29050400_29050800	-0.00109	0.942	0.966	no
ENSG00000197892	chr8_28270000_28270600	chr8_29084200_29085400	0.0275	0.0655	0.214	no
ENSG00000197892	chr8_28270000_28270600	chr8_29086000_29086600	0.0435	0.00356	0.0205	no
ENSG00000197892	chr8_28270000_28270600	chr8_29087000_29087600	0.00869	0.56	0.966	no
ENSG00000197892	chr8_28270000_28270600	chr8_29146600_29147600	0.0182	0.223	0.566	no
ENSG00000197892	chr8_28270000_28270600	chr8_29197600_29198800	-0.00718	0.63	0.966	no
ENSG00000197892	chr8_28270000_28270600	chr8_29223600_29224200	-0.00756	0.612	0.966	no
ENSG00000197892	chr8_28270000_28270600	chr8_29259600_29260200	-0.00424	0.776	0.966	no
ENSG00000197892	chr8_28270000_28270600	chr8_29264800_29266200	0.00869	0.56	0.966	no
ENSG00000197892	chr8_28270000_28270600	chr8_29266600_29267800	-0.00692	0.643	0.966	no
ENSG00000197892	chr8_28270000_28270600	chr8_29270800_29271200	-0.00636	0.67	0.966	no
ENSG00000197892	chr8_28270000_28270600	chr8_29347200_29349400	0.0353	0.018	0.0762	no
ENSG00000197892	chr8_28270000_28270600	chr8_29357400_29358000	-0.0057	0.702	0.966	no
ENSG00000197892	chr8_28270000_28270600	chr8_29378000_29378600	-0.00458	0.759	0.966	no
ENSG00000197892	chr8_28270000_28270600	chr8_29381800_29382400	0.0313	0.0357	0.132	no
ENSG00000197892	chr8_28270000_28270600	chr8_29412600_29413200	0.033	0.027	0.105	no
ENSG00000197892	chr8_28270000_28270600	chr8_29413800_29414600	0.0283	0.0576	0.193	no
ENSG00000197892	chr8_28270000_28270600	chr8_29498600_29500600	0.00596	0.69	0.966	no
ENSG00000197892	chr8_28270000_28270600	chr8_29523000_29523400	-0.00346	0.817	0.966	no
ENSG00000197892	chr8_28270000_28270600	chr8_29630600_29633200	0.0441	0.00308	0.0182	no
ENSG00000197892	chr8_28270000_28270600	chr8_29847600_29848400	0.0347	0.0199	0.0825	no
ENSG00000197892	chr8_28270000_28270600	chr8_29934200_29934600	-0.00256	0.864	0.966	no
ENSG00000197892	chr8_28270000_28270600	chr8_29948200_29949000	-0.00804	0.59	0.966	no
ENSG00000197892	chr8_28270000_28270600	chr8_29950200_29951400	-0.00743	0.618	0.966	no
ENSG00000214050	chr8_28270000_28270600	chr8_28299800_28301200	-0.0125	0.752	0.966	no
ENSG00000214050	chr8_28270000_28270600	chr8_28325200_28326000	-0.00379	0.923	0.966	no
ENSG00000214050	chr8_28270000_28270600	chr8_28329400_28334200	-0.00795	0.84	0.966	no
ENSG00000214050	chr8_28270000_28270600	chr8_28371200_28372400	-0.00438	0.911	0.966	no
ENSG00000214050	chr8_28270000_28270600	chr8_28634000_28636400	-0.00218	0.956	0.968	no
ENSG00000214050	chr8_28270000_28270600	chr8_28740200_28742800	0.147	0.000172	0.00171	yes
ENSG00000214050	chr8_28270000_28270600	chr8_28762400_28763200	-0.00309	0.937	0.966	no
ENSG00000214050	chr8_28270000_28270600	chr8_28862000_28864000	0.147	0.000172	0.00171	yes
ENSG00000214050	chr8_28270000_28270600	chr8_28911000_28912600	-0.0073	0.853	0.966	no
ENSG00000214050	chr8_28270000_28270600	chr8_28913600_28914600	-0.00438	0.911	0.966	no
ENSG00000214050	chr8_28270000_28270600	chr8_28917600_28919200	-0.00763	0.846	0.966	no
ENSG00000214050	chr8_28270000_28270600	chr8_29084200_29085400	-0.00884	0.822	0.966	no
ENSG00000214050	chr8_28270000_28270600	chr8_29086000_29086600	0.143	0.000252	0.00235	yes
ENSG00000214050	chr8_28270000_28270600	chr8_29087000_29087600	-0.0125	0.752	0.966	no
ENSG00000214050	chr8_28270000_28270600	chr8_29146600_29147600	-0.0109	0.782	0.966	no
ENSG00000214050	chr8_28270000_28270600	chr8_29197600_29198800	-0.00826	0.834	0.966	no
ENSG00000214050	chr8_28270000_28270600	chr8_29223600_29224200	-0.00795	0.84	0.966	no
ENSG00000214050	chr8_28270000_28270600	chr8_29259600_29260200	-0.0049	0.901	0.966	no
ENSG00000214050	chr8_28270000_28270600	chr8_29264800_29266200	-0.0135	0.732	0.966	no
ENSG00000214050	chr8_28270000_28270600	chr8_29266600_29267800	-0.00696	0.86	0.966	no
ENSG00000214050	chr8_28270000_28270600	chr8_29270800_29271200	-0.00795	0.84	0.966	no
ENSG00000012232	chr8_28299800_28301200	chr8_28325200_28326000	-0.0135	0.72	0.966	no
ENSG00000012232	chr8_28299800_28301200	chr8_28329400_28334200	0.161	1.69e-05	0.000247	yes
ENSG00000012232	chr8_28299800_28301200	chr8_28371200_28372400	0.0476	0.205	0.53	no
ENSG00000012232	chr8_28299800_28301200	chr8_28740200_28742800	0.105	0.0051	0.0275	yes
ENSG00000012232	chr8_28299800_28301200	chr8_28762400_28763200	-0.00672	0.858	0.966	no
ENSG00000012232	chr8_28299800_28301200	chr8_28862000_28864000	0.0115	0.759	0.966	no
ENSG00000012232	chr8_28299800_28301200	chr8_28911000_28912600	-0.0224	0.551	0.966	no
ENSG00000012232	chr8_28299800_28301200	chr8_28913600_28914600	0.0723	0.0542	0.184	no
ENSG00000012232	chr8_28299800_28301200	chr8_28917600_28919200	0.0276	0.463	0.966	no
ENSG00000012232	chr8_28299800_28301200	chr8_29084200_29085400	0.0229	0.543	0.966	no
ENSG00000012232	chr8_28299800_28301200	chr8_29086000_29086600	0.0395	0.293	0.7	no
ENSG00000012232	chr8_28299800_28301200	chr8_29087000_29087600	0.0227	0.545	0.966	no
ENSG00000012232	chr8_28299800_28301200	chr8_29146600_29147600	0.105	0.0051	0.0275	yes
ENSG00000012232	chr8_28299800_28301200	chr8_29197600_29198800	0.0746	0.047	0.164	no
ENSG00000012232	chr8_28299800_28301200	chr8_29223600_29224200	-0.0297	0.43	0.926	no
ENSG00000012232	chr8_28299800_28301200	chr8_29259600_29260200	0.0723	0.0542	0.184	no
ENSG00000012232	chr8_28299800_28301200	chr8_29264800_29266200	0.109	0.00372	0.0213	yes
ENSG00000012232	chr8_28299800_28301200	chr8_29266600_29267800	-0.0312	0.406	0.891	no
ENSG00000012232	chr8_28299800_28301200	chr8_29270800_29271200	0.0132	0.726	0.966	no
ENSG00000012232	chr8_28299800_28301200	chr8_29347200_29349400	0.00157	0.967	0.973	no
ENSG00000012232	chr8_28299800_28301200	chr8_29357400_29358000	0.0524	0.163	0.442	no
ENSG00000012232	chr8_28299800_28301200	chr8_29378000_29378600	0.0644	0.0863	0.267	no
ENSG00000012232	chr8_28299800_28301200	chr8_29381800_29382400	0.0254	0.499	0.966	no
ENSG00000012232	chr8_28299800_28301200	chr8_29412600_29413200	0.112	0.00276	0.0167	yes
ENSG00000012232	chr8_28299800_28301200	chr8_29413800_29414600	0.0824	0.0282	0.109	no
ENSG00000104290	chr8_28299800_28301200	chr8_28325200_28326000	-0.0149	0.639	0.966	no
ENSG00000104290	chr8_28299800_28301200	chr8_28329400_28334200	0.000465	0.988	0.99	no
ENSG00000104290	chr8_28299800_28301200	chr8_28371200_28372400	-0.0211	0.506	0.966	no
ENSG00000104290	chr8_28299800_28301200	chr8_28740200_28742800	0.062	0.0506	0.174	no
ENSG00000104290	chr8_28299800_28301200	chr8_28762400_28763200	0.089	0.00499	0.027	yes
ENSG00000104290	chr8_28299800_28301200	chr8_28862000_28864000	0.0255	0.421	0.913	no
ENSG00000104290	chr8_28299800_28301200	chr8_28911000_28912600	0.039	0.219	0.558	no
ENSG00000104290	chr8_28299800_28301200	chr8_28913600_28914600	0.111	0.000473	0.00394	yes
ENSG00000104290	chr8_28299800_28301200	chr8_28917600_28919200	0.00289	0.927	0.966	no
ENSG00000104290	chr8_28299800_28301200	chr8_29084200_29085400	0.0531	0.0946	0.287	no
ENSG00000104290	chr8_28299800_28301200	chr8_29086000_29086600	0.158	5.37e-07	1.32e-05	yes
ENSG00000104290	chr8_28299800_28301200	chr8_29087000_29087600	0.0388	0.221	0.562	no
ENSG00000104290	chr8_28299800_28301200	chr8_29146600_29147600	0.00417	0.895	0.966	no
ENSG00000104290	chr8_28299800_28301200	chr8_29197600_29198800	-0.0294	0.354	0.808	no
ENSG00000104290	chr8_28299800_28301200	chr8_29223600_29224200	-0.0274	0.389	0.864	no
ENSG00000104290	chr8_28299800_28301200	chr8_29259600_29260200	-0.0172	0.588	0.966	no
ENSG00000104290	chr8_28299800_28301200	chr8_29264800_29266200	0.00692	0.827	0.966	no
ENSG00000104290	chr8_28299800_28301200	chr8_29266600_29267800	-0.0244	0.442	0.942	no
ENSG00000104290	chr8_28299800_28301200	chr8_29270800_29271200	0.0504	0.112	0.329	no
ENSG00000104290	chr8_28299800_28301200	chr8_29347200_29349400	0.135	1.9e-05	0.000272	yes
ENSG00000104299	chr8_28299800_28301200	chr8_28325200_28326000	-0.0117	0.59	0.966	no
ENSG00000104299	chr8_28299800_28301200	chr8_28329400_28334200	-0.0122	0.574	0.966	no
ENSG00000104299	chr8_28299800_28301200	chr8_28371200_28372400	0.0268	0.217	0.555	no
ENSG00000104299	chr8_28299800_28301200	chr8_28740200_28742800	0.0437	0.0444	0.157	no
ENSG00000104299	chr8_28299800_28301200	chr8_28762400_28763200	0.0248	0.253	0.625	no
ENSG00000104299	chr8_28299800_28301200	chr8_28862000_28864000	-0.0197	0.366	0.827	no
ENSG00000104299	chr8_28299800_28301200	chr8_28911000_28912600	0.0223	0.304	0.721	no
ENSG00000104299	chr8_28299800_28301200	chr8_28913600_28914600	0.00742	0.733	0.966	no
ENSG00000104299	chr8_28299800_28301200	chr8_28917600_28919200	0.00665	0.76	0.966	no
ENSG00000104299	chr8_28299800_28301200	chr8_29050400_29050800	-0.0039	0.858	0.966	no
ENSG00000104299	chr8_28299800_28301200	chr8_29084200_29085400	0.0135	0.536	0.966	no
ENSG00000104299	chr8_28299800_28301200	chr8_29086000_29086600	0.0784	0.000308	0.00277	yes
ENSG00000104299	chr8_28299800_28301200	chr8_29087000_29087600	0.0305	0.161	0.438	no
ENSG00000104299	chr8_28299800_28301200	chr8_29146600_29147600	0.0806	0.000207	0.00199	yes
ENSG00000104299	chr8_28299800_28301200	chr8_29197600_29198800	0.059	0.00658	0.0338	yes
ENSG00000104299	chr8_28299800_28301200	chr8_29223600_29224200	0.0266	0.221	0.562	no
ENSG00000104299	chr8_28299800_28301200	chr8_29259600_29260200	-0.0141	0.517	0.966	no
ENSG00000104299	chr8_28299800_28301200	chr8_29264800_29266200	0.00304	0.889	0.966	no
ENSG00000104299	chr8_28299800_28301200	chr8_29266600_29267800	-0.0013	0.952	0.967	no
ENSG00000104299	chr8_28299800_28301200	chr8_29270800_29271200	0.0395	0.0694	0.224	no
ENSG00000104299	chr8_28299800_28301200	chr8_29347200_29349400	0.0471	0.0303	0.116	no
ENSG00000104299	chr8_28299800_28301200	chr8_29357400_29358000	0.0117	0.589	0.966	no
ENSG00000104299	chr8_28299800_28301200	chr8_29378000_29378600	0.0387	0.0752	0.239	no
ENSG00000104299	chr8_28299800_28301200	chr8_29381800_29382400	0.0874	5.7e-05	0.000683	yes
ENSG00000104299	chr8_28299800_28301200	chr8_29412600_29413200	0.0296	0.174	0.465	no
ENSG00000104299	chr8_28299800_28301200	chr8_29413800_29414600	0.055	0.0114	0.0528	no
ENSG00000104299	chr8_28299800_28301200	chr8_29498600_29500600	0.114	1.39e-07	4.16e-06	yes
ENSG00000104299	chr8_28299800_28301200	chr8_29523000_29523400	0.0301	0.167	0.45	no
ENSG00000104299	chr8_28299800_28301200	chr8_29630600_29633200	0.0882	4.81e-05	0.000593	yes
ENSG00000120875	chr8_28299800_28301200	chr8_28325200_28326000	-0.0139	0.468	0.966	no
ENSG00000120875	chr8_28299800_28301200	chr8_28329400_28334200	0.00656	0.732	0.966	no
ENSG00000120875	chr8_28299800_28301200	chr8_28371200_28372400	0.0293	0.126	0.361	no
ENSG00000120875	chr8_28299800_28301200	chr8_28634000_28636400	-0.00551	0.774	0.966	no
ENSG00000120875	chr8_28299800_28301200	chr8_28740200_28742800	0.0245	0.201	0.521	no
ENSG00000120875	chr8_28299800_28301200	chr8_28762400_28763200	0.0199	0.3	0.712	no
ENSG00000120875	chr8_28299800_28301200	chr8_28862000_28864000	0.026	0.174	0.465	no
ENSG00000120875	chr8_28299800_28301200	chr8_28911000_28912600	0.0469	0.0143	0.0633	no
ENSG00000120875	chr8_28299800_28301200	chr8_28913600_28914600	0.0261	0.174	0.465	no
ENSG00000120875	chr8_28299800_28301200	chr8_28917600_28919200	0.00473	0.805	0.966	no
ENSG00000120875	chr8_28299800_28301200	chr8_29050400_29050800	-0.00449	0.815	0.966	no
ENSG00000120875	chr8_28299800_28301200	chr8_29084200_29085400	0.0416	0.0297	0.114	no
ENSG00000120875	chr8_28299800_28301200	chr8_29086000_29086600	0.0267	0.163	0.442	no
ENSG00000120875	chr8_28299800_28301200	chr8_29087000_29087600	0.0138	0.47	0.966	no
ENSG00000120875	chr8_28299800_28301200	chr8_29146600_29147600	0.106	3.09e-08	1.13e-06	yes
ENSG00000120875	chr8_28299800_28301200	chr8_29197600_29198800	0.0267	0.163	0.443	no
ENSG00000120875	chr8_28299800_28301200	chr8_29223600_29224200	0.00956	0.618	0.966	no
ENSG00000120875	chr8_28299800_28301200	chr8_29259600_29260200	-0.0156	0.415	0.903	no
ENSG00000120875	chr8_28299800_28301200	chr8_29264800_29266200	0.0145	0.449	0.952	no
ENSG00000120875	chr8_28299800_28301200	chr8_29266600_29267800	-0.00764	0.69	0.966	no
ENSG00000120875	chr8_28299800_28301200	chr8_29270800_29271200	0.0129	0.499	0.966	no
ENSG00000120875	chr8_28299800_28301200	chr8_29347200_29349400	0.0973	3.56e-07	9.28e-06	yes
ENSG00000120875	chr8_28299800_28301200	chr8_29357400_29358000	-0.00451	0.814	0.966	no
ENSG00000120875	chr8_28299800_28301200	chr8_29378000_29378600	0.0492	0.0101	0.0479	no
ENSG00000120875	chr8_28299800_28301200	chr8_29381800_29382400	0.0514	0.0073	0.0368	yes
ENSG00000120875	chr8_28299800_28301200	chr8_29412600_29413200	0.019	0.32	0.749	no
ENSG00000120875	chr8_28299800_28301200	chr8_29413800_29414600	0.0281	0.142	0.396	no
ENSG00000120875	chr8_28299800_28301200	chr8_29498600_29500600	0.105	4.13e-08	1.45e-06	yes
ENSG00000120875	chr8_28299800_28301200	chr8_29523000_29523400	0.075	8.84e-05	0.000985	yes
ENSG00000120875	chr8_28299800_28301200	chr8_29630600_29633200	0.0781	4.47e-05	0.000558	yes
ENSG00000120875	chr8_28299800_28301200	chr8_29847600_29848400	0.0183	0.34	0.783	no
ENSG00000120875	chr8_28299800_28301200	chr8_29934200_29934600	0.0611	0.00141	0.00965	yes
ENSG00000120875	chr8_28299800_28301200	chr8_29948200_29949000	0.0193	0.314	0.737	no
ENSG00000120875	chr8_28299800_28301200	chr8_29950200_29951400	0.0416	0.0297	0.114	no
ENSG00000120915	chr8_28299800_28301200	chr8_28325200_28326000	0.0247	0.285	0.685	no
ENSG00000120915	chr8_28299800_28301200	chr8_28329400_28334200	0.0177	0.444	0.945	no
ENSG00000134014	chr8_28299800_28301200	chr8_28325200_28326000	-0.012	0.546	0.966	no
ENSG00000134014	chr8_28299800_28301200	chr8_28329400_28334200	0.0236	0.236	0.592	no
ENSG00000134014	chr8_28299800_28301200	chr8_28371200_28372400	0.00712	0.721	0.966	no
ENSG00000134014	chr8_28299800_28301200	chr8_28634000_28636400	-0.00347	0.862	0.966	no
ENSG00000134014	chr8_28299800_28301200	chr8_28740200_28742800	0.0535	0.00729	0.0367	yes
ENSG00000134014	chr8_28299800_28301200	chr8_28762400_28763200	0.0186	0.351	0.802	no
ENSG00000134014	chr8_28299800_28301200	chr8_28862000_28864000	0.0343	0.0853	0.264	no
ENSG00000134014	chr8_28299800_28301200	chr8_28911000_28912600	0.0148	0.459	0.965	no
ENSG00000134014	chr8_28299800_28301200	chr8_28913600_28914600	0.0287	0.149	0.412	no
ENSG00000134014	chr8_28299800_28301200	chr8_28917600_28919200	0.00564	0.777	0.966	no
ENSG00000147419	chr8_28299800_28301200	chr8_28325200_28326000	-0.0135	0.657	0.966	no
ENSG00000147419	chr8_28299800_28301200	chr8_28329400_28334200	0.0549	0.0715	0.23	no
ENSG00000147419	chr8_28299800_28301200	chr8_28371200_28372400	-0.0182	0.55	0.966	no
ENSG00000147421	chr8_28299800_28301200	chr8_28325200_28326000	0.00667	0.641	0.966	no
ENSG00000147421	chr8_28299800_28301200	chr8_28329400_28334200	0.0323	0.0241	0.0963	no
ENSG00000147421	chr8_28299800_28301200	chr8_28371200_28372400	-0.00134	0.925	0.966	no
ENSG00000147421	chr8_28299800_28301200	chr8_28634000_28636400	-0.00427	0.765	0.966	no
ENSG00000147421	chr8_28299800_28301200	chr8_28740200_28742800	0.0382	0.00764	0.0382	no
ENSG00000147421	chr8_28299800_28301200	chr8_28762400_28763200	0.021	0.142	0.396	no
ENSG00000147421	chr8_28299800_28301200	chr8_28862000_28864000	0.0124	0.385	0.858	no
ENSG00000147421	chr8_28299800_28301200	chr8_28911000_28912600	0.0105	0.465	0.966	no
ENSG00000147421	chr8_28299800_28301200	chr8_28913600_28914600	0.0304	0.0335	0.125	no
ENSG00000147421	chr8_28299800_28301200	chr8_28917600_28919200	0.000738	0.959	0.969	no
ENSG00000147421	chr8_28299800_28301200	chr8_29050400_29050800	-0.00427	0.765	0.966	no
ENSG00000147421	chr8_28299800_28301200	chr8_29084200_29085400	0.0452	0.00157	0.0106	no
ENSG00000147421	chr8_28299800_28301200	chr8_29086000_29086600	0.0849	2.75e-09	1.37e-07	yes
ENSG00000147421	chr8_28299800_28301200	chr8_29087000_29087600	0.0499	0.000485	0.00403	no
ENSG00000147421	chr8_28299800_28301200	chr8_29146600_29147600	0.0577	5.44e-05	0.000657	yes
ENSG00000147421	chr8_28299800_28301200	chr8_29197600_29198800	0.0323	0.0241	0.0963	no
ENSG00000147421	chr8_28299800_28301200	chr8_29223600_29224200	0.00542	0.705	0.966	no
ENSG00000147421	chr8_28299800_28301200	chr8_29259600_29260200	0.0132	0.358	0.814	no
ENSG00000147421	chr8_28299800_28301200	chr8_29264800_29266200	0.0358	0.0123	0.056	no
ENSG00000147421	chr8_28299800_28301200	chr8_29266600_29267800	0.0124	0.386	0.86	no
ENSG00000147421	chr8_28299800_28301200	chr8_29270800_29271200	0.0361	0.0117	0.0537	no
ENSG00000147421	chr8_28299800_28301200	chr8_29347200_29349400	0.0689	1.4e-06	3e-05	yes
ENSG00000147421	chr8_28299800_28301200	chr8_29357400_29358000	-0.00862	0.547	0.966	no
ENSG00000147421	chr8_28299800_28301200	chr8_29378000_29378600	0.0224	0.117	0.341	no
ENSG00000147421	chr8_28299800_28301200	chr8_29381800_29382400	0.0367	0.0102	0.0482	no
ENSG00000147421	chr8_28299800_28301200	chr8_29412600_29413200	0.0406	0.00448	0.0248	no
ENSG00000147421	chr8_28299800_28301200	chr8_29413800_29414600	0.0297	0.0382	0.139	no
ENSG00000147421	chr8_28299800_28301200	chr8_29498600_29500600	0.0743	1.97e-07	5.6e-06	yes
ENSG00000147421	chr8_28299800_28301200	chr8_29523000_29523400	0.0464	0.00118	0.00834	no
ENSG00000147421	chr8_28299800_28301200	chr8_29630600_29633200	0.0819	9.98e-09	4.24e-07	yes
ENSG00000168078	chr8_28299800_28301200	chr8_28325200_28326000	-0.00778	0.792	0.966	no
ENSG00000168078	chr8_28299800_28301200	chr8_28329400_28334200	-0.0283	0.336	0.776	no
ENSG00000168078	chr8_28299800_28301200	chr8_28371200_28372400	0.0189	0.521	0.966	no
ENSG00000168081	chr8_28299800_28301200	chr8_28329400_28334200	-0.0263	0.762	0.966	no
ENSG00000168081	chr8_28299800_28301200	chr8_28371200_28372400	-0.013	0.881	0.966	no
ENSG00000168081	chr8_28299800_28301200	chr8_28634000_28636400	-0.013	0.881	0.966	no
ENSG00000168081	chr8_28299800_28301200	chr8_28740200_28742800	-0.0263	0.762	0.966	no
ENSG00000168081	chr8_28299800_28301200	chr8_28862000_28864000	0.318	0.000169	0.00169	yes
ENSG00000168081	chr8_28299800_28301200	chr8_28911000_28912600	0.318	0.000169	0.00169	yes
ENSG00000168081	chr8_28299800_28301200	chr8_28913600_28914600	-0.0227	0.794	0.966	no
ENSG00000168081	chr8_28299800_28301200	chr8_28917600_28919200	-0.0263	0.762	0.966	no
ENSG00000168081	chr8_28299800_28301200	chr8_29084200_29085400	-0.0325	0.708	0.966	no
ENSG00000168081	chr8_28299800_28301200	chr8_29086000_29086600	0.211	0.0139	0.0617	no
ENSG00000168081	chr8_28299800_28301200	chr8_29087000_29087600	-0.0325	0.708	0.966	no
ENSG00000168081	chr8_28299800_28301200	chr8_29146600_29147600	0.211	0.0139	0.0617	no
ENSG00000171320	chr8_28299800_28301200	chr8_28325200_28326000	-0.011	0.712	0.966	no
ENSG00000171320	chr8_28299800_28301200	chr8_28329400_28334200	0.00909	0.76	0.966	no
ENSG00000171320	chr8_28299800_28301200	chr8_28371200_28372400	0.0397	0.182	0.483	no
ENSG00000186918	chr8_28299800_28301200	chr8_28329400_28334200	-0.0155	0.86	0.966	no
ENSG00000186918	chr8_28299800_28301200	chr8_28371200_28372400	-0.0109	0.901	0.966	no
ENSG00000186918	chr8_28299800_28301200	chr8_28740200_28742800	-0.0191	0.829	0.966	no
ENSG00000186918	chr8_28299800_28301200	chr8_28862000_28864000	-0.0248	0.779	0.966	no
ENSG00000186918	chr8_28299800_28301200	chr8_28911000_28912600	-0.0191	0.829	0.966	no
ENSG00000186918	chr8_28299800_28301200	chr8_28913600_28914600	-0.0191	0.829	0.966	no
ENSG00000186918	chr8_28299800_28301200	chr8_28917600_28919200	-0.0221	0.802	0.966	no
ENSG00000186918	chr8_28299800_28301200	chr8_29084200_29085400	-0.0358	0.685	0.966	no
ENSG00000186918	chr8_28299800_28301200	chr8_29086000_29086600	0.271	0.00178	0.0117	yes
ENSG00000186918	chr8_28299800_28301200	chr8_29087000_29087600	-0.0395	0.654	0.966	no
ENSG00000186918	chr8_28299800_28301200	chr8_29146600_29147600	-0.0248	0.779	0.966	no
ENSG00000186918	chr8_28299800_28301200	chr8_29197600_29198800	-0.0248	0.779	0.966	no
ENSG00000186918	chr8_28299800_28301200	chr8_29223600_29224200	-0.0248	0.779	0.966	no
ENSG00000189233	chr8_28299800_28301200	chr8_28325200_28326000	-0.0186	0.666	0.966	no
ENSG00000189233	chr8_28299800_28301200	chr8_28329400_28334200	-0.0387	0.368	0.831	no
ENSG00000189233	chr8_28299800_28301200	chr8_28371200_28372400	0.048	0.264	0.646	no
ENSG00000189233	chr8_28299800_28301200	chr8_28740200_28742800	0.0215	0.618	0.966	no
ENSG00000189233	chr8_28299800_28301200	chr8_28762400_28763200	-0.0208	0.629	0.966	no
ENSG00000189233	chr8_28299800_28301200	chr8_28862000_28864000	0.0154	0.72	0.966	no
ENSG00000189233	chr8_28299800_28301200	chr8_28911000_28912600	0.0286	0.507	0.966	no
ENSG00000189233	chr8_28299800_28301200	chr8_28913600_28914600	-0.0208	0.629	0.966	no
ENSG00000189233	chr8_28299800_28301200	chr8_28917600_28919200	-0.0337	0.433	0.93	no
ENSG00000197892	chr8_28299800_28301200	chr8_28325200_28326000	-0.0117	0.432	0.928	no
ENSG00000197892	chr8_28299800_28301200	chr8_28329400_28334200	0.0176	0.238	0.595	no
ENSG00000197892	chr8_28299800_28301200	chr8_28371200_28372400	0.0323	0.0301	0.115	no
ENSG00000197892	chr8_28299800_28301200	chr8_28634000_28636400	-0.00422	0.777	0.966	no
ENSG00000197892	chr8_28299800_28301200	chr8_28740200_28742800	0.0612	4.06e-05	0.000514	yes
ENSG00000197892	chr8_28299800_28301200	chr8_28762400_28763200	0.0339	0.0231	0.0929	no
ENSG00000197892	chr8_28299800_28301200	chr8_28862000_28864000	0.01	0.502	0.966	no
ENSG00000197892	chr8_28299800_28301200	chr8_28911000_28912600	0.0291	0.0507	0.175	no
ENSG00000197892	chr8_28299800_28301200	chr8_28913600_28914600	0.0414	0.00554	0.0294	no
ENSG00000197892	chr8_28299800_28301200	chr8_28917600_28919200	0.0169	0.257	0.633	no
ENSG00000197892	chr8_28299800_28301200	chr8_29050400_29050800	-0.00345	0.817	0.966	no
ENSG00000197892	chr8_28299800_28301200	chr8_29084200_29085400	0.0453	0.00236	0.0147	no
ENSG00000197892	chr8_28299800_28301200	chr8_29086000_29086600	0.0654	1.15e-05	0.000179	yes
ENSG00000197892	chr8_28299800_28301200	chr8_29087000_29087600	0.0422	0.00464	0.0255	no
ENSG00000197892	chr8_28299800_28301200	chr8_29146600_29147600	0.0596	6.32e-05	0.000745	yes
ENSG00000197892	chr8_28299800_28301200	chr8_29197600_29198800	0.0389	0.00915	0.0441	no
ENSG00000197892	chr8_28299800_28301200	chr8_29223600_29224200	0.0347	0.0199	0.0827	no
ENSG00000197892	chr8_28299800_28301200	chr8_29259600_29260200	0.00377	0.801	0.966	no
ENSG00000197892	chr8_28299800_28301200	chr8_29264800_29266200	0.0225	0.131	0.372	no
ENSG00000197892	chr8_28299800_28301200	chr8_29266600_29267800	0.0207	0.166	0.448	no
ENSG00000197892	chr8_28299800_28301200	chr8_29270800_29271200	0.026	0.081	0.254	no
ENSG00000197892	chr8_28299800_28301200	chr8_29347200_29349400	0.0636	1.99e-05	0.000283	yes
ENSG00000197892	chr8_28299800_28301200	chr8_29357400_29358000	-0.00519	0.728	0.966	no
ENSG00000197892	chr8_28299800_28301200	chr8_29378000_29378600	0.0332	0.0259	0.102	no
ENSG00000197892	chr8_28299800_28301200	chr8_29381800_29382400	0.0612	3.98e-05	0.000506	yes
ENSG00000197892	chr8_28299800_28301200	chr8_29412600_29413200	0.0441	0.00309	0.0183	no
ENSG00000197892	chr8_28299800_28301200	chr8_29413800_29414600	0.0359	0.0161	0.0697	no
ENSG00000197892	chr8_28299800_28301200	chr8_29498600_29500600	0.0747	5.33e-07	1.31e-05	yes
ENSG00000197892	chr8_28299800_28301200	chr8_29523000_29523400	0.0101	0.5	0.966	no
ENSG00000197892	chr8_28299800_28301200	chr8_29630600_29633200	0.0698	2.76e-06	5.33e-05	yes
ENSG00000197892	chr8_28299800_28301200	chr8_29847600_29848400	0.0215	0.149	0.412	no
ENSG00000197892	chr8_28299800_28301200	chr8_29934200_29934600	0.0202	0.176	0.469	no
ENSG00000197892	chr8_28299800_28301200	chr8_29948200_29949000	0.0206	0.166	0.449	no
ENSG00000197892	chr8_28299800_28301200	chr8_29950200_29951400	0.0162	0.278	0.671	no
ENSG00000214050	chr8_28299800_28301200	chr8_28325200_28326000	-0.0153	0.698	0.966	no
ENSG00000214050	chr8_28299800_28301200	chr8_28329400_28334200	-0.032	0.415	0.904	no
ENSG00000214050	chr8_28299800_28301200	chr8_28371200_28372400	0.167	1.9e-05	0.000273	yes
ENSG00000214050	chr8_28299800_28301200	chr8_28634000_28636400	-0.0088	0.823	0.966	no
ENSG00000214050	chr8_28299800_28301200	chr8_28740200_28742800	-0.000126	0.997	0.998	no
ENSG00000214050	chr8_28299800_28301200	chr8_28762400_28763200	-0.0125	0.752	0.966	no
ENSG00000214050	chr8_28299800_28301200	chr8_28862000_28864000	-0.000126	0.997	0.998	no
ENSG00000214050	chr8_28299800_28301200	chr8_28911000_28912600	0.0266	0.499	0.966	no
ENSG00000214050	chr8_28299800_28301200	chr8_28913600_28914600	-0.0176	0.654	0.966	no
ENSG00000214050	chr8_28299800_28301200	chr8_28917600_28919200	0.0765	0.0514	0.176	no
ENSG00000214050	chr8_28299800_28301200	chr8_29084200_29085400	-0.0356	0.365	0.826	no
ENSG00000214050	chr8_28299800_28301200	chr8_29086000_29086600	-0.00203	0.959	0.969	no
ENSG00000214050	chr8_28299800_28301200	chr8_29087000_29087600	0.0176	0.655	0.966	no
ENSG00000214050	chr8_28299800_28301200	chr8_29146600_29147600	-0.0056	0.887	0.966	no
ENSG00000214050	chr8_28299800_28301200	chr8_29197600_29198800	0.0165	0.675	0.966	no
ENSG00000214050	chr8_28299800_28301200	chr8_29223600_29224200	0.0711	0.0702	0.226	no
ENSG00000214050	chr8_28299800_28301200	chr8_29259600_29260200	-0.0197	0.616	0.966	no
ENSG00000214050	chr8_28299800_28301200	chr8_29264800_29266200	-0.0227	0.564	0.966	no
ENSG00000214050	chr8_28299800_28301200	chr8_29266600_29267800	-0.028	0.476	0.966	no
ENSG00000214050	chr8_28299800_28301200	chr8_29270800_29271200	0.0195	0.619	0.966	no
ENSG00000012232	chr8_28325200_28326000	chr8_28329400_28334200	-0.0131	0.727	0.966	no
ENSG00000012232	chr8_28325200_28326000	chr8_28371200_28372400	-0.009	0.811	0.966	no
ENSG00000012232	chr8_28325200_28326000	chr8_28740200_28742800	-0.0138	0.714	0.966	no
ENSG00000012232	chr8_28325200_28326000	chr8_28762400_28763200	-0.00283	0.94	0.966	no
ENSG00000012232	chr8_28325200_28326000	chr8_28862000_28864000	-0.0141	0.708	0.966	no
ENSG00000012232	chr8_28325200_28326000	chr8_28911000_28912600	-0.00944	0.802	0.966	no
ENSG00000012232	chr8_28325200_28326000	chr8_28913600_28914600	-0.00695	0.853	0.966	no
ENSG00000012232	chr8_28325200_28326000	chr8_28917600_28919200	-0.0114	0.761	0.966	no
ENSG00000012232	chr8_28325200_28326000	chr8_29084200_29085400	-0.0121	0.747	0.966	no
ENSG00000012232	chr8_28325200_28326000	chr8_29086000_29086600	-0.0164	0.664	0.966	no
ENSG00000012232	chr8_28325200_28326000	chr8_29087000_29087600	-0.0191	0.611	0.966	no
ENSG00000012232	chr8_28325200_28326000	chr8_29146600_29147600	-0.0138	0.714	0.966	no
ENSG00000012232	chr8_28325200_28326000	chr8_29197600_29198800	-0.0121	0.747	0.966	no
ENSG00000012232	chr8_28325200_28326000	chr8_29223600_29224200	-0.0125	0.74	0.966	no
ENSG00000012232	chr8_28325200_28326000	chr8_29259600_29260200	-0.00695	0.853	0.966	no
ENSG00000012232	chr8_28325200_28326000	chr8_29264800_29266200	-0.0135	0.72	0.966	no
ENSG00000012232	chr8_28325200_28326000	chr8_29266600_29267800	-0.0131	0.727	0.966	no
ENSG00000012232	chr8_28325200_28326000	chr8_29270800_29271200	0.0925	0.0137	0.0609	no
ENSG00000012232	chr8_28325200_28326000	chr8_29347200_29349400	-0.0161	0.669	0.966	no
ENSG00000012232	chr8_28325200_28326000	chr8_29357400_29358000	-0.00853	0.821	0.966	no
ENSG00000012232	chr8_28325200_28326000	chr8_29378000_29378600	-0.00751	0.842	0.966	no
ENSG00000012232	chr8_28325200_28326000	chr8_29381800_29382400	0.143	0.000136	0.00141	yes
ENSG00000012232	chr8_28325200_28326000	chr8_29412600_29413200	-0.0169	0.653	0.966	no
ENSG00000012232	chr8_28325200_28326000	chr8_29413800_29414600	-0.0114	0.761	0.966	no
ENSG00000104290	chr8_28325200_28326000	chr8_28329400_28334200	-0.0133	0.676	0.966	no
ENSG00000104290	chr8_28325200_28326000	chr8_28371200_28372400	-0.00861	0.786	0.966	no
ENSG00000104290	chr8_28325200_28326000	chr8_28740200_28742800	-0.0137	0.665	0.966	no
ENSG00000104290	chr8_28325200_28326000	chr8_28762400_28763200	-0.00429	0.893	0.966	no
ENSG00000104290	chr8_28325200_28326000	chr8_28862000_28864000	-0.0144	0.649	0.966	no
ENSG00000104290	chr8_28325200_28326000	chr8_28911000_28912600	0.0704	0.0264	0.104	no
ENSG00000104290	chr8_28325200_28326000	chr8_28913600_28914600	-0.00965	0.761	0.966	no
ENSG00000104290	chr8_28325200_28326000	chr8_28917600_28919200	-0.0128	0.688	0.966	no
ENSG00000104290	chr8_28325200_28326000	chr8_29084200_29085400	-0.0109	0.732	0.966	no
ENSG00000104290	chr8_28325200_28326000	chr8_29086000_29086600	-0.0157	0.62	0.966	no
ENSG00000104290	chr8_28325200_28326000	chr8_29087000_29087600	-0.0204	0.52	0.966	no
ENSG00000104290	chr8_28325200_28326000	chr8_29146600_29147600	-0.0125	0.693	0.966	no
ENSG00000104290	chr8_28325200_28326000	chr8_29197600_29198800	-0.012	0.706	0.966	no
ENSG00000104290	chr8_28325200_28326000	chr8_29223600_29224200	-0.0112	0.725	0.966	no
ENSG00000104290	chr8_28325200_28326000	chr8_29259600_29260200	-0.00702	0.825	0.966	no
ENSG00000104290	chr8_28325200_28326000	chr8_29264800_29266200	-0.0177	0.576	0.966	no
ENSG00000104290	chr8_28325200_28326000	chr8_29266600_29267800	-0.00997	0.754	0.966	no
ENSG00000104290	chr8_28325200_28326000	chr8_29270800_29271200	0.0813	0.0103	0.0486	yes
ENSG00000104290	chr8_28325200_28326000	chr8_29347200_29349400	-0.0176	0.58	0.966	no
ENSG00000104299	chr8_28325200_28326000	chr8_28329400_28334200	-0.0107	0.624	0.966	no
ENSG00000104299	chr8_28325200_28326000	chr8_28371200_28372400	0.056	0.00998	0.0473	yes
ENSG00000104299	chr8_28325200_28326000	chr8_28740200_28742800	0.0376	0.0833	0.259	no
ENSG00000104299	chr8_28325200_28326000	chr8_28762400_28763200	-0.00472	0.828	0.966	no
ENSG00000104299	chr8_28325200_28326000	chr8_28862000_28864000	0.0268	0.219	0.557	no
ENSG00000104299	chr8_28325200_28326000	chr8_28911000_28912600	-0.00809	0.71	0.966	no
ENSG00000104299	chr8_28325200_28326000	chr8_28913600_28914600	-0.00685	0.753	0.966	no
ENSG00000104299	chr8_28325200_28326000	chr8_28917600_28919200	-0.0104	0.633	0.966	no
ENSG00000104299	chr8_28325200_28326000	chr8_29050400_29050800	-0.00142	0.948	0.966	no
ENSG00000104299	chr8_28325200_28326000	chr8_29084200_29085400	-0.0093	0.669	0.966	no
ENSG00000104299	chr8_28325200_28326000	chr8_29086000_29086600	-0.0116	0.593	0.966	no
ENSG00000104299	chr8_28325200_28326000	chr8_29087000_29087600	0.017	0.435	0.932	no
ENSG00000104299	chr8_28325200_28326000	chr8_29146600_29147600	0.0313	0.15	0.414	no
ENSG00000104299	chr8_28325200_28326000	chr8_29197600_29198800	-0.00871	0.689	0.966	no
ENSG00000104299	chr8_28325200_28326000	chr8_29223600_29224200	-0.0101	0.644	0.966	no
ENSG00000104299	chr8_28325200_28326000	chr8_29259600_29260200	-0.00514	0.813	0.966	no
ENSG00000104299	chr8_28325200_28326000	chr8_29264800_29266200	0.0468	0.0314	0.119	no
ENSG00000104299	chr8_28325200_28326000	chr8_29266600_29267800	-0.00835	0.701	0.966	no
ENSG00000104299	chr8_28325200_28326000	chr8_29270800_29271200	0.0476	0.0287	0.111	no
ENSG00000104299	chr8_28325200_28326000	chr8_29347200_29349400	-0.0133	0.541	0.966	no
ENSG00000104299	chr8_28325200_28326000	chr8_29357400_29358000	-0.00622	0.775	0.966	no
ENSG00000104299	chr8_28325200_28326000	chr8_29378000_29378600	0.144	3.07e-11	2.57e-09	yes
ENSG00000104299	chr8_28325200_28326000	chr8_29381800_29382400	-0.0146	0.501	0.966	no
ENSG00000104299	chr8_28325200_28326000	chr8_29412600_29413200	0.0582	0.00739	0.0371	yes
ENSG00000104299	chr8_28325200_28326000	chr8_29413800_29414600	-0.00907	0.677	0.966	no
ENSG00000104299	chr8_28325200_28326000	chr8_29498600_29500600	-0.0166	0.446	0.947	no
ENSG00000104299	chr8_28325200_28326000	chr8_29523000_29523400	-0.00427	0.844	0.966	no
ENSG00000104299	chr8_28325200_28326000	chr8_29630600_29633200	-0.00629	0.772	0.966	no
ENSG00000120875	chr8_28325200_28326000	chr8_28329400_28334200	-0.0125	0.515	0.966	no
ENSG00000120875	chr8_28325200_28326000	chr8_28371200_28372400	-0.00838	0.662	0.966	no
ENSG00000120875	chr8_28325200_28326000	chr8_28634000_28636400	-0.00278	0.885	0.966	no
ENSG00000120875	chr8_28325200_28326000	chr8_28740200_28742800	0.0632	0.000954	0.00702	yes
ENSG00000120875	chr8_28325200_28326000	chr8_28762400_28763200	-0.00602	0.753	0.966	no
ENSG00000120875	chr8_28325200_28326000	chr8_28862000_28864000	0.0385	0.0443	0.157	no
ENSG00000120875	chr8_28325200_28326000	chr8_28911000_28912600	-0.0112	0.558	0.966	no
ENSG00000120875	chr8_28325200_28326000	chr8_28913600_28914600	-0.00884	0.645	0.966	no
ENSG00000120875	chr8_28325200_28326000	chr8_28917600_28919200	0.0752	8.58e-05	0.000961	yes
ENSG00000120875	chr8_28325200_28326000	chr8_29050400_29050800	-0.00227	0.906	0.966	no
ENSG00000120875	chr8_28325200_28326000	chr8_29084200_29085400	0.0197	0.303	0.718	no
ENSG00000120875	chr8_28325200_28326000	chr8_29086000_29086600	0.0296	0.122	0.351	no
ENSG00000120875	chr8_28325200_28326000	chr8_29087000_29087600	0.0211	0.271	0.659	no
ENSG00000120875	chr8_28325200_28326000	chr8_29146600_29147600	0.0116	0.546	0.966	no
ENSG00000120875	chr8_28325200_28326000	chr8_29197600_29198800	0.0206	0.283	0.682	no
ENSG00000120875	chr8_28325200_28326000	chr8_29223600_29224200	0.0201	0.293	0.7	no
ENSG00000120875	chr8_28325200_28326000	chr8_29259600_29260200	-0.0079	0.68	0.966	no
ENSG00000120875	chr8_28325200_28326000	chr8_29264800_29266200	0.0622	0.00116	0.00826	yes
ENSG00000120875	chr8_28325200_28326000	chr8_29266600_29267800	0.0507	0.00811	0.04	yes
ENSG00000120875	chr8_28325200_28326000	chr8_29270800_29271200	0.0567	0.00309	0.0183	yes
ENSG00000120875	chr8_28325200_28326000	chr8_29347200_29349400	-0.018	0.348	0.798	no
ENSG00000120875	chr8_28325200_28326000	chr8_29357400_29358000	-0.0111	0.563	0.966	no
ENSG00000120875	chr8_28325200_28326000	chr8_29378000_29378600	-0.00869	0.65	0.966	no
ENSG00000120875	chr8_28325200_28326000	chr8_29381800_29382400	0.0388	0.0427	0.152	no
ENSG00000120875	chr8_28325200_28326000	chr8_29412600_29413200	0.0458	0.0167	0.0716	no
ENSG00000120875	chr8_28325200_28326000	chr8_29413800_29414600	0.0214	0.264	0.645	no
ENSG00000120875	chr8_28325200_28326000	chr8_29498600_29500600	0.0284	0.138	0.386	no
ENSG00000120875	chr8_28325200_28326000	chr8_29523000_29523400	-0.00455	0.812	0.966	no
ENSG00000120875	chr8_28325200_28326000	chr8_29630600_29633200	0.0302	0.115	0.336	no
ENSG00000120875	chr8_28325200_28326000	chr8_29847600_29848400	0.027	0.158	0.431	no
ENSG00000120875	chr8_28325200_28326000	chr8_29934200_29934600	-0.00533	0.781	0.966	no
ENSG00000120875	chr8_28325200_28326000	chr8_29948200_29949000	-0.013	0.498	0.966	no
ENSG00000120875	chr8_28325200_28326000	chr8_29950200_29951400	-0.0119	0.534	0.966	no
ENSG00000120915	chr8_28325200_28326000	chr8_28329400_28334200	-0.0117	0.612	0.966	no
ENSG00000134014	chr8_28325200_28326000	chr8_28329400_28334200	-0.0102	0.611	0.966	no
ENSG00000134014	chr8_28325200_28326000	chr8_28371200_28372400	-0.00679	0.733	0.966	no
ENSG00000134014	chr8_28325200_28326000	chr8_28634000_28636400	-0.00138	0.945	0.966	no
ENSG00000134014	chr8_28325200_28326000	chr8_28740200_28742800	0.0287	0.151	0.415	no
ENSG00000134014	chr8_28325200_28326000	chr8_28762400_28763200	-0.00518	0.795	0.966	no
ENSG00000134014	chr8_28325200_28326000	chr8_28862000_28864000	-0.0127	0.524	0.966	no
ENSG00000134014	chr8_28325200_28326000	chr8_28911000_28912600	-0.00891	0.655	0.966	no
ENSG00000134014	chr8_28325200_28326000	chr8_28913600_28914600	-0.00707	0.723	0.966	no
ENSG00000134014	chr8_28325200_28326000	chr8_28917600_28919200	0.0287	0.151	0.415	no
ENSG00000147419	chr8_28325200_28326000	chr8_28329400_28334200	-0.0115	0.705	0.966	no
ENSG00000147419	chr8_28325200_28326000	chr8_28371200_28372400	-0.00625	0.837	0.966	no
ENSG00000147421	chr8_28325200_28326000	chr8_28329400_28334200	-0.00905	0.527	0.966	no
ENSG00000147421	chr8_28325200_28326000	chr8_28371200_28372400	-0.00595	0.677	0.966	no
ENSG00000147421	chr8_28325200_28326000	chr8_28634000_28636400	-0.00167	0.907	0.966	no
ENSG00000147421	chr8_28325200_28326000	chr8_28740200_28742800	0.0301	0.0353	0.131	no
ENSG00000147421	chr8_28325200_28326000	chr8_28762400_28763200	-0.00492	0.731	0.966	no
ENSG00000147421	chr8_28325200_28326000	chr8_28862000_28864000	-0.0106	0.458	0.963	no
ENSG00000147421	chr8_28325200_28326000	chr8_28911000_28912600	0.0179	0.212	0.544	no
ENSG00000147421	chr8_28325200_28326000	chr8_28913600_28914600	-0.00691	0.629	0.966	no
ENSG00000147421	chr8_28325200_28326000	chr8_28917600_28919200	0.0332	0.0203	0.0838	no
ENSG00000147421	chr8_28325200_28326000	chr8_29050400_29050800	-0.00167	0.907	0.966	no
ENSG00000147421	chr8_28325200_28326000	chr8_29084200_29085400	-0.00868	0.544	0.966	no
ENSG00000147421	chr8_28325200_28326000	chr8_29086000_29086600	0.00776	0.587	0.966	no
ENSG00000147421	chr8_28325200_28326000	chr8_29087000_29087600	0.00132	0.927	0.966	no
ENSG00000147421	chr8_28325200_28326000	chr8_29146600_29147600	-0.0109	0.448	0.951	no
ENSG00000147421	chr8_28325200_28326000	chr8_29197600_29198800	-0.00905	0.527	0.966	no
ENSG00000147421	chr8_28325200_28326000	chr8_29223600_29224200	0.0146	0.307	0.725	no
ENSG00000147421	chr8_28325200_28326000	chr8_29259600_29260200	-0.00587	0.681	0.966	no
ENSG00000147421	chr8_28325200_28326000	chr8_29264800_29266200	0.031	0.0304	0.116	no
ENSG00000147421	chr8_28325200_28326000	chr8_29266600_29267800	0.0191	0.181	0.48	no
ENSG00000147421	chr8_28325200_28326000	chr8_29270800_29271200	0.0641	7.32e-06	0.000122	yes
ENSG00000147421	chr8_28325200_28326000	chr8_29347200_29349400	-0.0139	0.33	0.767	no
ENSG00000147421	chr8_28325200_28326000	chr8_29357400_29358000	-0.00762	0.594	0.966	no
ENSG00000147421	chr8_28325200_28326000	chr8_29378000_29378600	0.026	0.0697	0.225	no
ENSG00000147421	chr8_28325200_28326000	chr8_29381800_29382400	0.0284	0.0475	0.166	no
ENSG00000147421	chr8_28325200_28326000	chr8_29412600_29413200	0.0651	5.3e-06	9.28e-05	yes
ENSG00000147421	chr8_28325200_28326000	chr8_29413800_29414600	-0.00822	0.565	0.966	no
ENSG00000147421	chr8_28325200_28326000	chr8_29498600_29500600	0.01	0.483	0.966	no
ENSG00000147421	chr8_28325200_28326000	chr8_29523000_29523400	-0.00431	0.763	0.966	no
ENSG00000147421	chr8_28325200_28326000	chr8_29630600_29633200	0.0389	0.0065	0.0335	no
ENSG00000168078	chr8_28325200_28326000	chr8_28329400_28334200	-0.00631	0.83	0.966	no
ENSG00000168078	chr8_28325200_28326000	chr8_28371200_28372400	-0.00493	0.867	0.966	no
ENSG00000171320	chr8_28325200_28326000	chr8_28329400_28334200	-0.0106	0.721	0.966	no
ENSG00000171320	chr8_28325200_28326000	chr8_28371200_28372400	0.129	1.32e-05	0.000201	yes
ENSG00000189233	chr8_28325200_28326000	chr8_28329400_28334200	-0.0155	0.719	0.966	no
ENSG00000189233	chr8_28325200_28326000	chr8_28371200_28372400	-0.0106	0.806	0.966	no
ENSG00000189233	chr8_28325200_28326000	chr8_28740200_28742800	0.258	1.13e-09	6.26e-08	yes
ENSG00000189233	chr8_28325200_28326000	chr8_28762400_28763200	-0.00832	0.847	0.966	no
ENSG00000189233	chr8_28325200_28326000	chr8_28862000_28864000	-0.015	0.727	0.966	no
ENSG00000189233	chr8_28325200_28326000	chr8_28911000_28912600	-0.013	0.763	0.966	no
ENSG00000189233	chr8_28325200_28326000	chr8_28913600_28914600	-0.00832	0.847	0.966	no
ENSG00000189233	chr8_28325200_28326000	chr8_28917600_28919200	-0.0135	0.754	0.966	no
ENSG00000197892	chr8_28325200_28326000	chr8_28329400_28334200	-0.0101	0.5	0.966	no
ENSG00000197892	chr8_28325200_28326000	chr8_28371200_28372400	-0.00644	0.666	0.966	no
ENSG00000197892	chr8_28325200_28326000	chr8_28634000_28636400	-0.00185	0.901	0.966	no
ENSG00000197892	chr8_28325200_28326000	chr8_28740200_28742800	0.053	0.000379	0.00329	yes
ENSG00000197892	chr8_28325200_28326000	chr8_28762400_28763200	-0.00455	0.761	0.966	no
ENSG00000197892	chr8_28325200_28326000	chr8_28862000_28864000	0.00869	0.56	0.966	no
ENSG00000197892	chr8_28325200_28326000	chr8_28911000_28912600	0.0185	0.214	0.547	no
ENSG00000197892	chr8_28325200_28326000	chr8_28913600_28914600	-0.00704	0.637	0.966	no
ENSG00000197892	chr8_28325200_28326000	chr8_28917600_28919200	0.0346	0.0204	0.0842	no
ENSG00000197892	chr8_28325200_28326000	chr8_29050400_29050800	-0.00151	0.919	0.966	no
ENSG00000197892	chr8_28325200_28326000	chr8_29084200_29085400	0.0155	0.3	0.713	no
ENSG00000197892	chr8_28325200_28326000	chr8_29086000_29086600	0.0256	0.086	0.266	no
ENSG00000197892	chr8_28325200_28326000	chr8_29087000_29087600	0.0133	0.374	0.841	no
ENSG00000197892	chr8_28325200_28326000	chr8_29146600_29147600	0.00747	0.616	0.966	no
ENSG00000197892	chr8_28325200_28326000	chr8_29197600_29198800	0.0129	0.386	0.859	no
ENSG00000197892	chr8_28325200_28326000	chr8_29223600_29224200	0.0113	0.448	0.95	no
ENSG00000197892	chr8_28325200_28326000	chr8_29259600_29260200	-0.00588	0.694	0.966	no
ENSG00000197892	chr8_28325200_28326000	chr8_29264800_29266200	0.0572	0.000125	0.00131	yes
ENSG00000197892	chr8_28325200_28326000	chr8_29266600_29267800	0.0141	0.343	0.789	no
ENSG00000197892	chr8_28325200_28326000	chr8_29270800_29271200	0.0941	2.56e-10	1.69e-08	yes
ENSG00000197892	chr8_28325200_28326000	chr8_29347200_29349400	-0.0141	0.344	0.79	no
ENSG00000197892	chr8_28325200_28326000	chr8_29357400_29358000	-0.0079	0.596	0.966	no
ENSG00000197892	chr8_28325200_28326000	chr8_29378000_29378600	0.0291	0.0508	0.175	no
ENSG00000197892	chr8_28325200_28326000	chr8_29381800_29382400	4.08e-05	0.998	0.998	no
ENSG00000197892	chr8_28325200_28326000	chr8_29412600_29413200	0.0483	0.00118	0.00837	no
ENSG00000197892	chr8_28325200_28326000	chr8_29413800_29414600	-0.00902	0.546	0.966	no
ENSG00000197892	chr8_28325200_28326000	chr8_29498600_29500600	0.0229	0.125	0.359	no
ENSG00000197892	chr8_28325200_28326000	chr8_29523000_29523400	-0.00479	0.748	0.966	no
ENSG00000197892	chr8_28325200_28326000	chr8_29630600_29633200	0.0279	0.061	0.202	no
ENSG00000197892	chr8_28325200_28326000	chr8_29847600_29848400	-0.00775	0.603	0.966	no
ENSG00000197892	chr8_28325200_28326000	chr8_29934200_29934600	-0.00355	0.812	0.966	no
ENSG00000197892	chr8_28325200_28326000	chr8_29948200_29949000	-0.0111	0.455	0.96	no
ENSG00000197892	chr8_28325200_28326000	chr8_29950200_29951400	-0.0103	0.49	0.966	no
ENSG00000214050	chr8_28325200_28326000	chr8_28329400_28334200	-0.00974	0.804	0.966	no
ENSG00000214050	chr8_28325200_28326000	chr8_28371200_28372400	-0.00537	0.891	0.966	no
ENSG00000214050	chr8_28325200_28326000	chr8_28634000_28636400	-0.00268	0.946	0.966	no
ENSG00000214050	chr8_28325200_28326000	chr8_28740200_28742800	0.116	0.0031	0.0184	yes
ENSG00000214050	chr8_28325200_28326000	chr8_28762400_28763200	-0.00379	0.923	0.966	no
ENSG00000214050	chr8_28325200_28326000	chr8_28862000_28864000	-0.0125	0.751	0.966	no
ENSG00000214050	chr8_28325200_28326000	chr8_28911000_28912600	-0.00895	0.82	0.966	no
ENSG00000214050	chr8_28325200_28326000	chr8_28913600_28914600	-0.00537	0.891	0.966	no
ENSG00000214050	chr8_28325200_28326000	chr8_28917600_28919200	0.159	4.59e-05	0.00057	yes
ENSG00000214050	chr8_28325200_28326000	chr8_29084200_29085400	-0.0108	0.783	0.966	no
ENSG00000214050	chr8_28325200_28326000	chr8_29086000_29086600	-0.0128	0.745	0.966	no
ENSG00000214050	chr8_28325200_28326000	chr8_29087000_29087600	0.0912	0.0201	0.0831	no
ENSG00000214050	chr8_28325200_28326000	chr8_29146600_29147600	-0.0134	0.734	0.966	no
ENSG00000214050	chr8_28325200_28326000	chr8_29197600_29198800	-0.0101	0.797	0.966	no
ENSG00000214050	chr8_28325200_28326000	chr8_29223600_29224200	-0.00974	0.804	0.966	no
ENSG00000214050	chr8_28325200_28326000	chr8_29259600_29260200	-0.006	0.879	0.966	no
ENSG00000214050	chr8_28325200_28326000	chr8_29264800_29266200	0.182	3.08e-06	5.84e-05	yes
ENSG00000214050	chr8_28325200_28326000	chr8_29266600_29267800	-0.00852	0.828	0.966	no
ENSG00000214050	chr8_28325200_28326000	chr8_29270800_29271200	0.315	2.28e-16	5.37e-14	yes
ENSG00000012232	chr8_28329400_28334200	chr8_28371200_28372400	-0.0209	0.579	0.966	no
ENSG00000012232	chr8_28329400_28334200	chr8_28740200_28742800	0.109	0.00366	0.021	yes
ENSG00000012232	chr8_28329400_28334200	chr8_28762400_28763200	-0.00656	0.862	0.966	no
ENSG00000012232	chr8_28329400_28334200	chr8_28862000_28864000	0.105	0.00495	0.0269	yes
ENSG00000012232	chr8_28329400_28334200	chr8_28911000_28912600	0.0454	0.227	0.573	no
ENSG00000012232	chr8_28329400_28334200	chr8_28913600_28914600	0.0747	0.0466	0.163	no
ENSG00000012232	chr8_28329400_28334200	chr8_28917600_28919200	-0.0265	0.481	0.966	no
ENSG00000012232	chr8_28329400_28334200	chr8_29084200_29085400	0.0247	0.511	0.966	no
ENSG00000012232	chr8_28329400_28334200	chr8_29086000_29086600	0.0422	0.261	0.641	no
ENSG00000012232	chr8_28329400_28334200	chr8_29087000_29087600	0.0254	0.5	0.966	no
ENSG00000012232	chr8_28329400_28334200	chr8_29146600_29147600	-0.0319	0.395	0.874	no
ENSG00000012232	chr8_28329400_28334200	chr8_29197600_29198800	0.0247	0.511	0.966	no
ENSG00000012232	chr8_28329400_28334200	chr8_29223600_29224200	0.0226	0.548	0.966	no
ENSG00000012232	chr8_28329400_28334200	chr8_29259600_29260200	-0.0161	0.668	0.966	no
ENSG00000012232	chr8_28329400_28334200	chr8_29264800_29266200	0.0168	0.656	0.966	no
ENSG00000012232	chr8_28329400_28334200	chr8_29266600_29267800	0.0677	0.0716	0.23	no
ENSG00000012232	chr8_28329400_28334200	chr8_29270800_29271200	0.109	0.00366	0.021	yes
ENSG00000012232	chr8_28329400_28334200	chr8_29347200_29349400	-0.0373	0.321	0.75	no
ENSG00000012232	chr8_28329400_28334200	chr8_29357400_29358000	0.0545	0.147	0.406	no
ENSG00000012232	chr8_28329400_28334200	chr8_29378000_29378600	-0.0174	0.643	0.966	no
ENSG00000012232	chr8_28329400_28334200	chr8_29381800_29382400	0.0281	0.455	0.96	no
ENSG00000012232	chr8_28329400_28334200	chr8_29412600_29413200	0.0387	0.303	0.718	no
ENSG00000012232	chr8_28329400_28334200	chr8_29413800_29414600	0.0855	0.0227	0.0916	no
ENSG00000104290	chr8_28329400_28334200	chr8_28371200_28372400	0.0369	0.246	0.61	no
ENSG00000104290	chr8_28329400_28334200	chr8_28740200_28742800	0.0766	0.0157	0.0683	no
ENSG00000104290	chr8_28329400_28334200	chr8_28762400_28763200	-0.00937	0.768	0.966	no
ENSG00000104290	chr8_28329400_28334200	chr8_28862000_28864000	0.138	1.24e-05	0.00019	yes
ENSG00000104290	chr8_28329400_28334200	chr8_28911000_28912600	0.0891	0.00491	0.0267	yes
ENSG00000104290	chr8_28329400_28334200	chr8_28913600_28914600	0.0787	0.0131	0.0589	no
ENSG00000104290	chr8_28329400_28334200	chr8_28917600_28919200	0.0102	0.748	0.966	no
ENSG00000104290	chr8_28329400_28334200	chr8_29084200_29085400	0.0206	0.516	0.966	no
ENSG00000104290	chr8_28329400_28334200	chr8_29086000_29086600	0.0595	0.0606	0.201	no
ENSG00000104290	chr8_28329400_28334200	chr8_29087000_29087600	0.104	0.00103	0.00746	yes
ENSG00000104290	chr8_28329400_28334200	chr8_29146600_29147600	0.0115	0.718	0.966	no
ENSG00000104290	chr8_28329400_28334200	chr8_29197600_29198800	0.0142	0.654	0.966	no
ENSG00000104290	chr8_28329400_28334200	chr8_29223600_29224200	0.0189	0.552	0.966	no
ENSG00000104290	chr8_28329400_28334200	chr8_29259600_29260200	-0.0153	0.629	0.966	no
ENSG00000104290	chr8_28329400_28334200	chr8_29264800_29266200	0.0174	0.584	0.966	no
ENSG00000104290	chr8_28329400_28334200	chr8_29266600_29267800	0.0749	0.0183	0.077	no
ENSG00000104290	chr8_28329400_28334200	chr8_29270800_29271200	0.106	0.000863	0.00647	yes
ENSG00000104290	chr8_28329400_28334200	chr8_29347200_29349400	-0.0384	0.227	0.574	no
ENSG00000104299	chr8_28329400_28334200	chr8_28371200_28372400	0.00708	0.745	0.966	no
ENSG00000104299	chr8_28329400_28334200	chr8_28740200_28742800	0.0137	0.528	0.966	no
ENSG00000104299	chr8_28329400_28334200	chr8_28762400_28763200	0.0295	0.175	0.467	no
ENSG00000104299	chr8_28329400_28334200	chr8_28862000_28864000	0.000827	0.97	0.975	no
ENSG00000104299	chr8_28329400_28334200	chr8_28911000_28912600	0.0528	0.0152	0.0663	no
ENSG00000104299	chr8_28329400_28334200	chr8_28913600_28914600	0.0115	0.596	0.966	no
ENSG00000104299	chr8_28329400_28334200	chr8_28917600_28919200	-0.00673	0.757	0.966	no
ENSG00000104299	chr8_28329400_28334200	chr8_29050400_29050800	-0.00355	0.87	0.966	no
ENSG00000104299	chr8_28329400_28334200	chr8_29084200_29085400	-0.0232	0.285	0.686	no
ENSG00000104299	chr8_28329400_28334200	chr8_29086000_29086600	0.00536	0.805	0.966	no
ENSG00000104299	chr8_28329400_28334200	chr8_29087000_29087600	0.0277	0.202	0.524	no
ENSG00000104299	chr8_28329400_28334200	chr8_29146600_29147600	0.0238	0.273	0.663	no
ENSG00000104299	chr8_28329400_28334200	chr8_29197600_29198800	0.000878	0.968	0.973	no
ENSG00000104299	chr8_28329400_28334200	chr8_29223600_29224200	0.0144	0.509	0.966	no
ENSG00000104299	chr8_28329400_28334200	chr8_29259600_29260200	-0.0128	0.555	0.966	no
ENSG00000104299	chr8_28329400_28334200	chr8_29264800_29266200	0.037	0.0886	0.273	no
ENSG00000104299	chr8_28329400_28334200	chr8_29266600_29267800	-0.0209	0.337	0.779	no
ENSG00000104299	chr8_28329400_28334200	chr8_29270800_29271200	0.0245	0.261	0.64	no
ENSG00000104299	chr8_28329400_28334200	chr8_29347200_29349400	-0.00277	0.899	0.966	no
ENSG00000104299	chr8_28329400_28334200	chr8_29357400_29358000	-0.0155	0.475	0.966	no
ENSG00000104299	chr8_28329400_28334200	chr8_29378000_29378600	-0.0159	0.463	0.966	no
ENSG00000104299	chr8_28329400_28334200	chr8_29381800_29382400	0.0192	0.378	0.847	no
ENSG00000104299	chr8_28329400_28334200	chr8_29412600_29413200	-0.0197	0.365	0.826	no
ENSG00000104299	chr8_28329400_28334200	chr8_29413800_29414600	-0.000855	0.969	0.974	no
ENSG00000104299	chr8_28329400_28334200	chr8_29498600_29500600	0.0084	0.699	0.966	no
ENSG00000104299	chr8_28329400_28334200	chr8_29523000_29523400	0.126	5.59e-09	2.55e-07	yes
ENSG00000104299	chr8_28329400_28334200	chr8_29630600_29633200	0.0424	0.0513	0.176	no
ENSG00000120875	chr8_28329400_28334200	chr8_28371200_28372400	0.0106	0.581	0.966	no
ENSG00000120875	chr8_28329400_28334200	chr8_28634000_28636400	-0.00494	0.797	0.966	no
ENSG00000120875	chr8_28329400_28334200	chr8_28740200_28742800	0.0334	0.0816	0.255	no
ENSG00000120875	chr8_28329400_28334200	chr8_28762400_28763200	0.0246	0.199	0.518	no
ENSG00000120875	chr8_28329400_28334200	chr8_28862000_28864000	0.035	0.068	0.221	no
ENSG00000120875	chr8_28329400_28334200	chr8_28911000_28912600	0.0376	0.0497	0.172	no
ENSG00000120875	chr8_28329400_28334200	chr8_28913600_28914600	-0.0157	0.413	0.901	no
ENSG00000120875	chr8_28329400_28334200	chr8_28917600_28919200	-0.0061	0.75	0.966	no
ENSG00000120875	chr8_28329400_28334200	chr8_29050400_29050800	-0.00403	0.833	0.966	no
ENSG00000120875	chr8_28329400_28334200	chr8_29084200_29085400	-0.0211	0.27	0.657	no
ENSG00000120875	chr8_28329400_28334200	chr8_29086000_29086600	-0.0163	0.396	0.876	no
ENSG00000120875	chr8_28329400_28334200	chr8_29087000_29087600	0.0466	0.0151	0.0659	no
ENSG00000120875	chr8_28329400_28334200	chr8_29146600_29147600	0.0189	0.323	0.753	no
ENSG00000120875	chr8_28329400_28334200	chr8_29197600_29198800	0.0345	0.0713	0.229	no
ENSG00000120875	chr8_28329400_28334200	chr8_29223600_29224200	0.0886	3.6e-06	6.68e-05	yes
ENSG00000120875	chr8_28329400_28334200	chr8_29259600_29260200	-0.014	0.464	0.966	no
ENSG00000120875	chr8_28329400_28334200	chr8_29264800_29266200	-0.0107	0.576	0.966	no
ENSG00000120875	chr8_28329400_28334200	chr8_29266600_29267800	0.0145	0.449	0.951	no
ENSG00000120875	chr8_28329400_28334200	chr8_29270800_29271200	0.0384	0.045	0.159	no
ENSG00000120875	chr8_28329400_28334200	chr8_29347200_29349400	-0.0196	0.306	0.723	no
ENSG00000120875	chr8_28329400_28334200	chr8_29357400_29358000	0.019	0.321	0.75	no
ENSG00000120875	chr8_28329400_28334200	chr8_29378000_29378600	-0.0154	0.421	0.912	no
ENSG00000120875	chr8_28329400_28334200	chr8_29381800_29382400	0.043	0.0248	0.0984	no
ENSG00000120875	chr8_28329400_28334200	chr8_29412600_29413200	0.00438	0.819	0.966	no
ENSG00000120875	chr8_28329400_28334200	chr8_29413800_29414600	0.0172	0.368	0.831	no
ENSG00000120875	chr8_28329400_28334200	chr8_29498600_29500600	0.00809	0.673	0.966	no
ENSG00000120875	chr8_28329400_28334200	chr8_29523000_29523400	0.0385	0.0442	0.157	no
ENSG00000120875	chr8_28329400_28334200	chr8_29630600_29633200	0.0133	0.489	0.966	no
ENSG00000120875	chr8_28329400_28334200	chr8_29847600_29848400	0.0245	0.2	0.52	no
ENSG00000120875	chr8_28329400_28334200	chr8_29934200_29934600	-0.00947	0.621	0.966	no
ENSG00000120875	chr8_28329400_28334200	chr8_29948200_29949000	0.0102	0.593	0.966	no
ENSG00000120875	chr8_28329400_28334200	chr8_29950200_29951400	0.015	0.433	0.929	no
ENSG00000134014	chr8_28329400_28334200	chr8_28371200_28372400	0.0141	0.48	0.966	no
ENSG00000134014	chr8_28329400_28334200	chr8_28634000_28636400	-0.00292	0.883	0.966	no
ENSG00000134014	chr8_28329400_28334200	chr8_28740200_28742800	0.0342	0.0866	0.268	no
ENSG00000134014	chr8_28329400_28334200	chr8_28762400_28763200	0.0262	0.188	0.495	no
ENSG00000134014	chr8_28329400_28334200	chr8_28862000_28864000	0.0354	0.0755	0.24	no
ENSG00000134014	chr8_28329400_28334200	chr8_28911000_28912600	0.0467	0.0191	0.0799	no
ENSG00000134014	chr8_28329400_28334200	chr8_28913600_28914600	0.0671	0.000753	0.00578	yes
ENSG00000134014	chr8_28329400_28334200	chr8_28917600_28919200	-0.0221	0.267	0.652	no
ENSG00000147419	chr8_28329400_28334200	chr8_28371200_28372400	-0.0155	0.611	0.966	no
ENSG00000147421	chr8_28329400_28334200	chr8_28371200_28372400	0.0409	0.00421	0.0235	no
ENSG00000147421	chr8_28329400_28334200	chr8_28634000_28636400	-0.00334	0.816	0.966	no
ENSG00000147421	chr8_28329400_28334200	chr8_28740200_28742800	0.051	0.000366	0.00319	yes
ENSG00000147421	chr8_28329400_28334200	chr8_28762400_28763200	0.054	0.00016	0.00161	yes
ENSG00000147421	chr8_28329400_28334200	chr8_28862000_28864000	0.0189	0.187	0.492	no
ENSG00000147421	chr8_28329400_28334200	chr8_28911000_28912600	0.0757	1.17e-07	3.57e-06	yes
ENSG00000147421	chr8_28329400_28334200	chr8_28913600_28914600	0.0319	0.0259	0.102	no
ENSG00000147421	chr8_28329400_28334200	chr8_28917600_28919200	0.0022	0.878	0.966	no
ENSG00000147421	chr8_28329400_28334200	chr8_29050400_29050800	-0.00334	0.816	0.966	no
ENSG00000147421	chr8_28329400_28334200	chr8_29084200_29085400	0.00702	0.624	0.966	no
ENSG00000147421	chr8_28329400_28334200	chr8_29086000_29086600	0.0351	0.014	0.0622	no
ENSG00000147421	chr8_28329400_28334200	chr8_29087000_29087600	0.0418	0.00349	0.0202	no
ENSG00000147421	chr8_28329400_28334200	chr8_29146600_29147600	0.0078	0.586	0.966	no
ENSG00000147421	chr8_28329400_28334200	chr8_29197600_29198800	0.00528	0.712	0.966	no
ENSG00000147421	chr8_28329400_28334200	chr8_29223600_29224200	0.0536	0.000176	0.00174	yes
ENSG00000147421	chr8_28329400_28334200	chr8_29259600_29260200	-0.0118	0.411	0.898	no
ENSG00000147421	chr8_28329400_28334200	chr8_29264800_29266200	0.0173	0.228	0.575	no
ENSG00000147421	chr8_28329400_28334200	chr8_29266600_29267800	0.0389	0.00648	0.0334	no
ENSG00000147421	chr8_28329400_28334200	chr8_29270800_29271200	0.0196	0.172	0.46	no
ENSG00000147421	chr8_28329400_28334200	chr8_29347200_29349400	-0.0123	0.39	0.866	no
ENSG00000147421	chr8_28329400_28334200	chr8_29357400_29358000	-0.00143	0.92	0.966	no
ENSG00000147421	chr8_28329400_28334200	chr8_29378000_29378600	-0.0128	0.37	0.834	no
ENSG00000147421	chr8_28329400_28334200	chr8_29381800_29382400	0.0505	0.000417	0.00356	yes
ENSG00000147421	chr8_28329400_28334200	chr8_29412600_29413200	0.0206	0.151	0.415	no
ENSG00000147421	chr8_28329400_28334200	chr8_29413800_29414600	0.0349	0.0147	0.0645	no
ENSG00000147421	chr8_28329400_28334200	chr8_29498600_29500600	0.014	0.328	0.763	no
ENSG00000147421	chr8_28329400_28334200	chr8_29523000_29523400	0.0156	0.275	0.667	no
ENSG00000147421	chr8_28329400_28334200	chr8_29630600_29633200	0.0281	0.0492	0.171	no
ENSG00000168078	chr8_28329400_28334200	chr8_28371200_28372400	0.032	0.277	0.671	no
ENSG00000168081	chr8_28329400_28334200	chr8_28371200_28372400	-0.0151	0.862	0.966	no
ENSG00000168081	chr8_28329400_28334200	chr8_28634000_28636400	-0.0151	0.862	0.966	no
ENSG00000168081	chr8_28329400_28334200	chr8_28740200_28742800	-0.0305	0.725	0.966	no
ENSG00000168081	chr8_28329400_28334200	chr8_28862000_28864000	-0.0263	0.762	0.966	no
ENSG00000168081	chr8_28329400_28334200	chr8_28911000_28912600	-0.0263	0.762	0.966	no
ENSG00000168081	chr8_28329400_28334200	chr8_28913600_28914600	-0.0263	0.762	0.966	no
ENSG00000168081	chr8_28329400_28334200	chr8_28917600_28919200	-0.0305	0.725	0.966	no
ENSG00000168081	chr8_28329400_28334200	chr8_29084200_29085400	-0.0377	0.664	0.966	no
ENSG00000168081	chr8_28329400_28334200	chr8_29086000_29086600	-0.0377	0.664	0.966	no
ENSG00000168081	chr8_28329400_28334200	chr8_29087000_29087600	-0.0377	0.664	0.966	no
ENSG00000168081	chr8_28329400_28334200	chr8_29146600_29147600	-0.0377	0.664	0.966	no
ENSG00000171320	chr8_28329400_28334200	chr8_28371200_28372400	-0.0158	0.596	0.966	no
ENSG00000186918	chr8_28329400_28334200	chr8_28371200_28372400	-0.0109	0.901	0.966	no
ENSG00000186918	chr8_28329400_28334200	chr8_28740200_28742800	-0.0191	0.829	0.966	no
ENSG00000186918	chr8_28329400_28334200	chr8_28862000_28864000	-0.0248	0.779	0.966	no
ENSG00000186918	chr8_28329400_28334200	chr8_28911000_28912600	-0.0191	0.829	0.966	no
ENSG00000186918	chr8_28329400_28334200	chr8_28913600_28914600	-0.0191	0.829	0.966	no
ENSG00000186918	chr8_28329400_28334200	chr8_28917600_28919200	-0.0221	0.802	0.966	no
ENSG00000186918	chr8_28329400_28334200	chr8_29084200_29085400	-0.0358	0.685	0.966	no
ENSG00000186918	chr8_28329400_28334200	chr8_29086000_29086600	-0.0273	0.757	0.966	no
ENSG00000186918	chr8_28329400_28334200	chr8_29087000_29087600	-0.0395	0.654	0.966	no
ENSG00000186918	chr8_28329400_28334200	chr8_29146600_29147600	-0.0248	0.779	0.966	no
ENSG00000186918	chr8_28329400_28334200	chr8_29197600_29198800	-0.0248	0.779	0.966	no
ENSG00000186918	chr8_28329400_28334200	chr8_29223600_29224200	-0.0248	0.779	0.966	no
ENSG00000189233	chr8_28329400_28334200	chr8_28371200_28372400	0.0658	0.126	0.361	no
ENSG00000189233	chr8_28329400_28334200	chr8_28740200_28742800	0.104	0.0153	0.0667	no
ENSG00000189233	chr8_28329400_28334200	chr8_28762400_28763200	0.0934	0.0298	0.114	no
ENSG00000189233	chr8_28329400_28334200	chr8_28862000_28864000	0.0937	0.0292	0.112	no
ENSG00000189233	chr8_28329400_28334200	chr8_28911000_28912600	0.189	9.7e-06	0.000155	yes
ENSG00000189233	chr8_28329400_28334200	chr8_28913600_28914600	-0.0174	0.687	0.966	no
ENSG00000189233	chr8_28329400_28334200	chr8_28917600_28919200	0.041	0.341	0.785	no
ENSG00000197892	chr8_28329400_28334200	chr8_28371200_28372400	0.0055	0.712	0.966	no
ENSG00000197892	chr8_28329400_28334200	chr8_28634000_28636400	-0.00363	0.808	0.966	no
ENSG00000197892	chr8_28329400_28334200	chr8_28740200_28742800	0.0449	0.00257	0.0158	no
ENSG00000197892	chr8_28329400_28334200	chr8_28762400_28763200	0.0422	0.00462	0.0254	no
ENSG00000197892	chr8_28329400_28334200	chr8_28862000_28864000	0.0193	0.196	0.512	no
ENSG00000197892	chr8_28329400_28334200	chr8_28911000_28912600	0.0673	6.33e-06	0.000108	yes
ENSG00000197892	chr8_28329400_28334200	chr8_28913600_28914600	0.036	0.0159	0.0687	no
ENSG00000197892	chr8_28329400_28334200	chr8_28917600_28919200	-0.00837	0.575	0.966	no
ENSG00000197892	chr8_28329400_28334200	chr8_29050400_29050800	-0.00296	0.843	0.966	no
ENSG00000197892	chr8_28329400_28334200	chr8_29084200_29085400	-0.018	0.226	0.573	no
ENSG00000197892	chr8_28329400_28334200	chr8_29086000_29086600	0.0055	0.712	0.966	no
ENSG00000197892	chr8_28329400_28334200	chr8_29087000_29087600	0.0293	0.0497	0.172	no
ENSG00000197892	chr8_28329400_28334200	chr8_29146600_29147600	0.0068	0.649	0.966	no
ENSG00000197892	chr8_28329400_28334200	chr8_29197600_29198800	0.0161	0.281	0.678	no
ENSG00000197892	chr8_28329400_28334200	chr8_29223600_29224200	0.0585	8.73e-05	0.000974	yes
ENSG00000197892	chr8_28329400_28334200	chr8_29259600_29260200	-0.0115	0.44	0.94	no
ENSG00000197892	chr8_28329400_28334200	chr8_29264800_29266200	0.0369	0.0135	0.0602	no
ENSG00000197892	chr8_28329400_28334200	chr8_29266600_29267800	0.0304	0.0417	0.149	no
ENSG00000197892	chr8_28329400_28334200	chr8_29270800_29271200	0.00938	0.529	0.966	no
ENSG00000197892	chr8_28329400_28334200	chr8_29347200_29349400	-0.0106	0.476	0.966	no
ENSG00000197892	chr8_28329400_28334200	chr8_29357400_29358000	0.0142	0.342	0.788	no
ENSG00000197892	chr8_28329400_28334200	chr8_29378000_29378600	-0.0124	0.404	0.888	no
ENSG00000197892	chr8_28329400_28334200	chr8_29381800_29382400	0.0335	0.0246	0.098	no
ENSG00000197892	chr8_28329400_28334200	chr8_29412600_29413200	-0.0126	0.399	0.879	no
ENSG00000197892	chr8_28329400_28334200	chr8_29413800_29414600	0.0215	0.15	0.414	no
ENSG00000197892	chr8_28329400_28334200	chr8_29498600_29500600	0.0144	0.333	0.772	no
ENSG00000197892	chr8_28329400_28334200	chr8_29523000_29523400	0.0634	2.09e-05	0.000295	yes
ENSG00000197892	chr8_28329400_28334200	chr8_29630600_29633200	0.0178	0.233	0.586	no
ENSG00000197892	chr8_28329400_28334200	chr8_29847600_29848400	-9.07e-05	0.995	0.996	no
ENSG00000197892	chr8_28329400_28334200	chr8_29934200_29934600	-0.00696	0.641	0.966	no
ENSG00000197892	chr8_28329400_28334200	chr8_29948200_29949000	0.0314	0.0353	0.131	no
ENSG00000197892	chr8_28329400_28334200	chr8_29950200_29951400	0.0257	0.0851	0.264	no
ENSG00000214050	chr8_28329400_28334200	chr8_28371200_28372400	0.27	2.76e-12	2.95e-10	yes
ENSG00000214050	chr8_28329400_28334200	chr8_28634000_28636400	-0.00562	0.886	0.966	no
ENSG00000214050	chr8_28329400_28334200	chr8_28740200_28742800	-0.0261	0.506	0.966	no
ENSG00000214050	chr8_28329400_28334200	chr8_28762400_28763200	0.389	7.35e-25	5.09e-22	yes
ENSG00000214050	chr8_28329400_28334200	chr8_28862000_28864000	0.0982	0.0124	0.0562	no
ENSG00000214050	chr8_28329400_28334200	chr8_28911000_28912600	0.152	0.000105	0.00114	yes
ENSG00000214050	chr8_28329400_28334200	chr8_28913600_28914600	-0.0113	0.775	0.966	no
ENSG00000214050	chr8_28329400_28334200	chr8_28917600_28919200	0.062	0.114	0.334	no
ENSG00000214050	chr8_28329400_28334200	chr8_29084200_29085400	-0.0227	0.563	0.966	no
ENSG00000214050	chr8_28329400_28334200	chr8_29086000_29086600	0.0948	0.0157	0.0683	no
ENSG00000214050	chr8_28329400_28334200	chr8_29087000_29087600	0.0195	0.619	0.966	no
ENSG00000214050	chr8_28329400_28334200	chr8_29146600_29147600	0.0303	0.442	0.941	no
ENSG00000214050	chr8_28329400_28334200	chr8_29197600_29198800	0.0545	0.166	0.448	no
ENSG00000214050	chr8_28329400_28334200	chr8_29223600_29224200	0.137	0.000486	0.00403	yes
ENSG00000214050	chr8_28329400_28334200	chr8_29259600_29260200	-0.0126	0.749	0.966	no
ENSG00000214050	chr8_28329400_28334200	chr8_29264800_29266200	0.0134	0.733	0.966	no
ENSG00000214050	chr8_28329400_28334200	chr8_29266600_29267800	0.161	3.91e-05	0.000499	yes
ENSG00000214050	chr8_28329400_28334200	chr8_29270800_29271200	-0.0204	0.603	0.966	no
ENSG00000012232	chr8_28371200_28372400	chr8_28740200_28742800	-0.0219	0.561	0.966	no
ENSG00000012232	chr8_28371200_28372400	chr8_28762400_28763200	-0.00449	0.905	0.966	no
ENSG00000012232	chr8_28371200_28372400	chr8_28862000_28864000	-0.0224	0.552	0.966	no
ENSG00000012232	chr8_28371200_28372400	chr8_28911000_28912600	-0.015	0.69	0.966	no
ENSG00000012232	chr8_28371200_28372400	chr8_28913600_28914600	-0.011	0.769	0.966	no
ENSG00000012232	chr8_28371200_28372400	chr8_28917600_28919200	-0.0181	0.629	0.966	no
ENSG00000012232	chr8_28371200_28372400	chr8_29084200_29085400	0.133	0.000388	0.00335	yes
ENSG00000012232	chr8_28371200_28372400	chr8_29086000_29086600	0.147	8.57e-05	0.000959	yes
ENSG00000012232	chr8_28371200_28372400	chr8_29087000_29087600	0.12	0.00136	0.00939	yes
ENSG00000012232	chr8_28371200_28372400	chr8_29146600_29147600	0.0456	0.225	0.569	no
ENSG00000012232	chr8_28371200_28372400	chr8_29197600_29198800	-0.0193	0.608	0.966	no
ENSG00000012232	chr8_28371200_28372400	chr8_29223600_29224200	-0.0198	0.598	0.966	no
ENSG00000012232	chr8_28371200_28372400	chr8_29259600_29260200	-0.011	0.769	0.966	no
ENSG00000012232	chr8_28371200_28372400	chr8_29264800_29266200	0.117	0.00186	0.0121	yes
ENSG00000012232	chr8_28371200_28372400	chr8_29266600_29267800	-0.0209	0.579	0.966	no
ENSG00000012232	chr8_28371200_28372400	chr8_29270800_29271200	0.0456	0.225	0.569	no
ENSG00000012232	chr8_28371200_28372400	chr8_29347200_29349400	0.0914	0.0148	0.065	no
ENSG00000012232	chr8_28371200_28372400	chr8_29357400_29358000	0.0933	0.0129	0.0581	no
ENSG00000012232	chr8_28371200_28372400	chr8_29378000_29378600	-0.0119	0.751	0.966	no
ENSG00000012232	chr8_28371200_28372400	chr8_29381800_29382400	0.0729	0.0522	0.179	no
ENSG00000012232	chr8_28371200_28372400	chr8_29412600_29413200	0.0851	0.0233	0.0936	no
ENSG00000012232	chr8_28371200_28372400	chr8_29413800_29414600	-0.0181	0.629	0.966	no
ENSG00000104290	chr8_28371200_28372400	chr8_28740200_28742800	-0.0195	0.539	0.966	no
ENSG00000104290	chr8_28371200_28372400	chr8_28762400_28763200	-0.00608	0.848	0.966	no
ENSG00000104290	chr8_28371200_28372400	chr8_28862000_28864000	0.0309	0.33	0.766	no
ENSG00000104290	chr8_28371200_28372400	chr8_28911000_28912600	0.0411	0.196	0.511	no
ENSG00000104290	chr8_28371200_28372400	chr8_28913600_28914600	0.0619	0.0511	0.176	no
ENSG00000104290	chr8_28371200_28372400	chr8_28917600_28919200	0.0396	0.212	0.544	no
ENSG00000104290	chr8_28371200_28372400	chr8_29084200_29085400	-0.0154	0.627	0.966	no
ENSG00000104290	chr8_28371200_28372400	chr8_29086000_29086600	0.0726	0.0222	0.09	no
ENSG00000104290	chr8_28371200_28372400	chr8_29087000_29087600	0.0461	0.147	0.407	no
ENSG00000104290	chr8_28371200_28372400	chr8_29146600_29147600	0.0411	0.196	0.511	no
ENSG00000104290	chr8_28371200_28372400	chr8_29197600_29198800	0.106	0.000861	0.00645	yes
ENSG00000104290	chr8_28371200_28372400	chr8_29223600_29224200	-0.0158	0.618	0.966	no
ENSG00000104290	chr8_28371200_28372400	chr8_29259600_29260200	-0.00996	0.754	0.966	no
ENSG00000104290	chr8_28371200_28372400	chr8_29264800_29266200	0.0599	0.0589	0.197	no
ENSG00000104290	chr8_28371200_28372400	chr8_29266600_29267800	-0.0141	0.656	0.966	no
ENSG00000104290	chr8_28371200_28372400	chr8_29270800_29271200	0.0498	0.117	0.339	no
ENSG00000104290	chr8_28371200_28372400	chr8_29347200_29349400	0.0181	0.569	0.966	no
ENSG00000104299	chr8_28371200_28372400	chr8_28740200_28742800	-0.018	0.408	0.893	no
ENSG00000104299	chr8_28371200_28372400	chr8_28762400_28763200	-0.00837	0.7	0.966	no
ENSG00000104299	chr8_28371200_28372400	chr8_28862000_28864000	0.00018	0.993	0.994	no
ENSG00000104299	chr8_28371200_28372400	chr8_28911000_28912600	0.0195	0.369	0.832	no
ENSG00000104299	chr8_28371200_28372400	chr8_28913600_28914600	0.0278	0.202	0.523	no
ENSG00000104299	chr8_28371200_28372400	chr8_28917600_28919200	-0.0184	0.398	0.878	no
ENSG00000104299	chr8_28371200_28372400	chr8_29050400_29050800	-0.00252	0.908	0.966	no
ENSG00000104299	chr8_28371200_28372400	chr8_29084200_29085400	0.0428	0.0488	0.169	no
ENSG00000104299	chr8_28371200_28372400	chr8_29086000_29086600	0.0513	0.0183	0.077	no
ENSG00000104299	chr8_28371200_28372400	chr8_29087000_29087600	0.102	2.6e-06	5.08e-05	yes
ENSG00000104299	chr8_28371200_28372400	chr8_29146600_29147600	0.00406	0.852	0.966	no
ENSG00000104299	chr8_28371200_28372400	chr8_29197600_29198800	0.0792	0.000264	0.00244	yes
ENSG00000104299	chr8_28371200_28372400	chr8_29223600_29224200	0.00968	0.656	0.966	no
ENSG00000104299	chr8_28371200_28372400	chr8_29259600_29260200	-0.0091	0.676	0.966	no
ENSG00000104299	chr8_28371200_28372400	chr8_29264800_29266200	0.0789	0.000279	0.00255	yes
ENSG00000104299	chr8_28371200_28372400	chr8_29266600_29267800	0.0181	0.405	0.889	no
ENSG00000104299	chr8_28371200_28372400	chr8_29270800_29271200	-0.0152	0.484	0.966	no
ENSG00000104299	chr8_28371200_28372400	chr8_29347200_29349400	-0.00235	0.914	0.966	no
ENSG00000104299	chr8_28371200_28372400	chr8_29357400_29358000	-0.011	0.612	0.966	no
ENSG00000104299	chr8_28371200_28372400	chr8_29378000_29378600	0.0314	0.148	0.41	no
ENSG00000104299	chr8_28371200_28372400	chr8_29381800_29382400	0.0323	0.138	0.386	no
ENSG00000104299	chr8_28371200_28372400	chr8_29412600_29413200	0.0371	0.088	0.271	no
ENSG00000104299	chr8_28371200_28372400	chr8_29413800_29414600	0.0143	0.511	0.966	no
ENSG00000104299	chr8_28371200_28372400	chr8_29498600_29500600	0.0227	0.297	0.707	no
ENSG00000104299	chr8_28371200_28372400	chr8_29523000_29523400	-0.00756	0.728	0.966	no
ENSG00000104299	chr8_28371200_28372400	chr8_29630600_29633200	0.0463	0.0333	0.125	no
ENSG00000120875	chr8_28371200_28372400	chr8_28634000_28636400	-0.00332	0.862	0.966	no
ENSG00000120875	chr8_28371200_28372400	chr8_28740200_28742800	-0.0175	0.361	0.819	no
ENSG00000120875	chr8_28371200_28372400	chr8_28762400_28763200	-0.00719	0.708	0.966	no
ENSG00000120875	chr8_28371200_28372400	chr8_28862000_28864000	0.00505	0.792	0.966	no
ENSG00000120875	chr8_28371200_28372400	chr8_28911000_28912600	0.0429	0.025	0.099	no
ENSG00000120875	chr8_28371200_28372400	chr8_28913600_28914600	-0.0106	0.582	0.966	no
ENSG00000120875	chr8_28371200_28372400	chr8_28917600_28919200	-0.0154	0.422	0.914	no
ENSG00000120875	chr8_28371200_28372400	chr8_29050400_29050800	0.134	2.06e-12	2.27e-10	yes
ENSG00000120875	chr8_28371200_28372400	chr8_29084200_29085400	0.0124	0.519	0.966	no
ENSG00000120875	chr8_28371200_28372400	chr8_29086000_29086600	0.019	0.32	0.749	no
ENSG00000120875	chr8_28371200_28372400	chr8_29087000_29087600	0.0448	0.0193	0.0805	no
ENSG00000120875	chr8_28371200_28372400	chr8_29146600_29147600	-0.0174	0.364	0.824	no
ENSG00000120875	chr8_28371200_28372400	chr8_29197600_29198800	0.0131	0.493	0.966	no
ENSG00000120875	chr8_28371200_28372400	chr8_29223600_29224200	-0.0141	0.462	0.966	no
ENSG00000120875	chr8_28371200_28372400	chr8_29259600_29260200	-0.00943	0.623	0.966	no
ENSG00000120875	chr8_28371200_28372400	chr8_29264800_29266200	0.0796	3.16e-05	0.000417	yes
ENSG00000120875	chr8_28371200_28372400	chr8_29266600_29267800	0.0383	0.0453	0.16	no
ENSG00000120875	chr8_28371200_28372400	chr8_29270800_29271200	0.0152	0.427	0.922	no
ENSG00000120875	chr8_28371200_28372400	chr8_29347200_29349400	0.0327	0.0877	0.27	no
ENSG00000120875	chr8_28371200_28372400	chr8_29357400_29358000	0.0152	0.427	0.922	no
ENSG00000120875	chr8_28371200_28372400	chr8_29378000_29378600	0.0257	0.179	0.476	no
ENSG00000120875	chr8_28371200_28372400	chr8_29381800_29382400	0.0256	0.182	0.482	no
ENSG00000120875	chr8_28371200_28372400	chr8_29412600_29413200	0.05	0.00901	0.0436	yes
ENSG00000120875	chr8_28371200_28372400	chr8_29413800_29414600	0.0139	0.467	0.966	no
ENSG00000120875	chr8_28371200_28372400	chr8_29498600_29500600	0.059	0.00204	0.0131	yes
ENSG00000120875	chr8_28371200_28372400	chr8_29523000_29523400	-0.00543	0.777	0.966	no
ENSG00000120875	chr8_28371200_28372400	chr8_29630600_29633200	0.0456	0.0172	0.0734	no
ENSG00000120875	chr8_28371200_28372400	chr8_29847600_29848400	0.0503	0.00857	0.0418	yes
ENSG00000120875	chr8_28371200_28372400	chr8_29934200_29934600	0.0521	0.00655	0.0337	yes
ENSG00000120875	chr8_28371200_28372400	chr8_29948200_29949000	-0.0155	0.418	0.909	no
ENSG00000120875	chr8_28371200_28372400	chr8_29950200_29951400	0.039	0.042	0.15	no
ENSG00000134014	chr8_28371200_28372400	chr8_28634000_28636400	-0.00196	0.922	0.966	no
ENSG00000134014	chr8_28371200_28372400	chr8_28740200_28742800	-0.0148	0.458	0.963	no
ENSG00000134014	chr8_28371200_28372400	chr8_28762400_28763200	-0.00734	0.713	0.966	no
ENSG00000134014	chr8_28371200_28372400	chr8_28862000_28864000	0.0281	0.159	0.434	no
ENSG00000134014	chr8_28371200_28372400	chr8_28911000_28912600	0.052	0.00912	0.044	yes
ENSG00000134014	chr8_28371200_28372400	chr8_28913600_28914600	0.0304	0.127	0.363	no
ENSG00000134014	chr8_28371200_28372400	chr8_28917600_28919200	0.0129	0.517	0.966	no
ENSG00000147421	chr8_28371200_28372400	chr8_28634000_28636400	-0.00219	0.878	0.966	no
ENSG00000147421	chr8_28371200_28372400	chr8_28740200_28742800	-0.0137	0.339	0.782	no
ENSG00000147421	chr8_28371200_28372400	chr8_28762400_28763200	0.0255	0.0741	0.236	no
ENSG00000147421	chr8_28371200_28372400	chr8_28862000_28864000	0.0162	0.256	0.631	no
ENSG00000147421	chr8_28371200_28372400	chr8_28911000_28912600	0.0289	0.0434	0.154	no
ENSG00000147421	chr8_28371200_28372400	chr8_28913600_28914600	0.0138	0.334	0.773	no
ENSG00000147421	chr8_28371200_28372400	chr8_28917600_28919200	0.00351	0.806	0.966	no
ENSG00000147421	chr8_28371200_28372400	chr8_29050400_29050800	0.0919	1.25e-10	8.89e-09	yes
ENSG00000147421	chr8_28371200_28372400	chr8_29084200_29085400	0.0253	0.077	0.244	no
ENSG00000147421	chr8_28371200_28372400	chr8_29086000_29086600	0.0286	0.0457	0.161	no
ENSG00000147421	chr8_28371200_28372400	chr8_29087000_29087600	0.0399	0.00522	0.028	no
ENSG00000147421	chr8_28371200_28372400	chr8_29146600_29147600	0.0302	0.035	0.13	no
ENSG00000147421	chr8_28371200_28372400	chr8_29197600_29198800	0.0409	0.00421	0.0235	no
ENSG00000147421	chr8_28371200_28372400	chr8_29223600_29224200	-0.0117	0.413	0.901	no
ENSG00000147421	chr8_28371200_28372400	chr8_29259600_29260200	-0.00773	0.589	0.966	no
ENSG00000147421	chr8_28371200_28372400	chr8_29264800_29266200	0.0502	0.000451	0.00379	yes
ENSG00000147421	chr8_28371200_28372400	chr8_29266600_29267800	0.0308	0.0314	0.119	no
ENSG00000147421	chr8_28371200_28372400	chr8_29270800_29271200	0.00713	0.618	0.966	no
ENSG00000147421	chr8_28371200_28372400	chr8_29347200_29349400	0.0286	0.0457	0.161	no
ENSG00000147421	chr8_28371200_28372400	chr8_29357400_29358000	0.0316	0.0272	0.106	no
ENSG00000147421	chr8_28371200_28372400	chr8_29378000_29378600	-0.00844	0.555	0.966	no
ENSG00000147421	chr8_28371200_28372400	chr8_29381800_29382400	0.0243	0.089	0.273	no
ENSG00000147421	chr8_28371200_28372400	chr8_29412600_29413200	0.0421	0.00328	0.0192	no
ENSG00000147421	chr8_28371200_28372400	chr8_29413800_29414600	0.00851	0.552	0.966	no
ENSG00000147421	chr8_28371200_28372400	chr8_29498600_29500600	0.0187	0.191	0.501	no
ENSG00000147421	chr8_28371200_28372400	chr8_29523000_29523400	-0.00567	0.692	0.966	no
ENSG00000147421	chr8_28371200_28372400	chr8_29630600_29633200	0.0506	0.000401	0.00344	yes
ENSG00000168081	chr8_28371200_28372400	chr8_28634000_28636400	-0.00746	0.932	0.966	no
ENSG00000168081	chr8_28371200_28372400	chr8_28740200_28742800	-0.0151	0.862	0.966	no
ENSG00000168081	chr8_28371200_28372400	chr8_28862000_28864000	-0.013	0.881	0.966	no
ENSG00000168081	chr8_28371200_28372400	chr8_28911000_28912600	-0.013	0.881	0.966	no
ENSG00000168081	chr8_28371200_28372400	chr8_28913600_28914600	-0.013	0.881	0.966	no
ENSG00000168081	chr8_28371200_28372400	chr8_28917600_28919200	-0.0151	0.862	0.966	no
ENSG00000168081	chr8_28371200_28372400	chr8_29084200_29085400	-0.0186	0.83	0.966	no
ENSG00000168081	chr8_28371200_28372400	chr8_29086000_29086600	0.401	1.48e-06	3.14e-05	yes
ENSG00000168081	chr8_28371200_28372400	chr8_29087000_29087600	-0.0186	0.83	0.966	no
ENSG00000168081	chr8_28371200_28372400	chr8_29146600_29147600	-0.0186	0.83	0.966	no
ENSG00000186918	chr8_28371200_28372400	chr8_28740200_28742800	-0.0134	0.879	0.966	no
ENSG00000186918	chr8_28371200_28372400	chr8_28862000_28864000	-0.0175	0.843	0.966	no
ENSG00000186918	chr8_28371200_28372400	chr8_28911000_28912600	-0.0134	0.879	0.966	no
ENSG00000186918	chr8_28371200_28372400	chr8_28913600_28914600	0.573	8.67e-13	1.04e-10	yes
ENSG00000186918	chr8_28371200_28372400	chr8_28917600_28919200	-0.0156	0.86	0.966	no
ENSG00000186918	chr8_28371200_28372400	chr8_29084200_29085400	-0.0252	0.775	0.966	no
ENSG00000186918	chr8_28371200_28372400	chr8_29086000_29086600	-0.0192	0.828	0.966	no
ENSG00000186918	chr8_28371200_28372400	chr8_29087000_29087600	0.276	0.00141	0.00965	yes
ENSG00000186918	chr8_28371200_28372400	chr8_29146600_29147600	-0.0175	0.843	0.966	no
ENSG00000186918	chr8_28371200_28372400	chr8_29197600_29198800	0.44	1.42e-07	4.23e-06	yes
ENSG00000186918	chr8_28371200_28372400	chr8_29223600_29224200	-0.0175	0.843	0.966	no
ENSG00000189233	chr8_28371200_28372400	chr8_28740200_28742800	-0.0199	0.643	0.966	no
ENSG00000189233	chr8_28371200_28372400	chr8_28762400_28763200	0.148	0.000536	0.00437	yes
ENSG00000189233	chr8_28371200_28372400	chr8_28862000_28864000	-0.0213	0.62	0.966	no
ENSG00000189233	chr8_28371200_28372400	chr8_28911000_28912600	0.0856	0.0465	0.163	no
ENSG00000189233	chr8_28371200_28372400	chr8_28913600_28914600	0.148	0.000536	0.00437	yes
ENSG00000189233	chr8_28371200_28372400	chr8_28917600_28919200	-0.0192	0.656	0.966	no
ENSG00000197892	chr8_28371200_28372400	chr8_28634000_28636400	-0.00232	0.876	0.966	no
ENSG00000197892	chr8_28371200_28372400	chr8_28740200_28742800	-0.0135	0.366	0.828	no
ENSG00000197892	chr8_28371200_28372400	chr8_28762400_28763200	0.0338	0.0233	0.0937	no
ENSG00000197892	chr8_28371200_28372400	chr8_28862000_28864000	0.00179	0.904	0.966	no
ENSG00000197892	chr8_28371200_28372400	chr8_28911000_28912600	0.0326	0.0288	0.111	no
ENSG00000197892	chr8_28371200_28372400	chr8_28913600_28914600	0.0168	0.26	0.637	no
ENSG00000197892	chr8_28371200_28372400	chr8_28917600_28919200	-0.0128	0.392	0.869	no
ENSG00000197892	chr8_28371200_28372400	chr8_29050400_29050800	-0.00189	0.899	0.966	no
ENSG00000197892	chr8_28371200_28372400	chr8_29084200_29085400	0.028	0.0609	0.202	no
ENSG00000197892	chr8_28371200_28372400	chr8_29086000_29086600	0.0452	0.00241	0.015	no
ENSG00000197892	chr8_28371200_28372400	chr8_29087000_29087600	0.0502	0.00075	0.00576	yes
ENSG00000197892	chr8_28371200_28372400	chr8_29146600_29147600	0.0316	0.0342	0.128	no
ENSG00000197892	chr8_28371200_28372400	chr8_29197600_29198800	0.0608	4.47e-05	0.000558	yes
ENSG00000197892	chr8_28371200_28372400	chr8_29223600_29224200	0.00432	0.772	0.966	no
ENSG00000197892	chr8_28371200_28372400	chr8_29259600_29260200	-0.00736	0.622	0.966	no
ENSG00000197892	chr8_28371200_28372400	chr8_29264800_29266200	0.062	3.2e-05	0.000422	yes
ENSG00000197892	chr8_28371200_28372400	chr8_29266600_29267800	0.083	2.53e-08	9.5e-07	yes
ENSG00000197892	chr8_28371200_28372400	chr8_29270800_29271200	0.00955	0.522	0.966	no
ENSG00000197892	chr8_28371200_28372400	chr8_29347200_29349400	0.0349	0.0191	0.08	no
ENSG00000197892	chr8_28371200_28372400	chr8_29357400_29358000	0.013	0.383	0.855	no
ENSG00000197892	chr8_28371200_28372400	chr8_29378000_29378600	0.0204	0.171	0.458	no
ENSG00000197892	chr8_28371200_28372400	chr8_29381800_29382400	0.0176	0.237	0.594	no
ENSG00000197892	chr8_28371200_28372400	chr8_29412600_29413200	0.0699	2.7e-06	5.24e-05	yes
ENSG00000197892	chr8_28371200_28372400	chr8_29413800_29414600	0.00886	0.552	0.966	no
ENSG00000197892	chr8_28371200_28372400	chr8_29498600_29500600	0.0103	0.488	0.966	no
ENSG00000197892	chr8_28371200_28372400	chr8_29523000_29523400	-0.006	0.687	0.966	no
ENSG00000197892	chr8_28371200_28372400	chr8_29630600_29633200	0.0618	3.37e-05	0.00044	yes
ENSG00000197892	chr8_28371200_28372400	chr8_29847600_29848400	0.0136	0.361	0.819	no
ENSG00000197892	chr8_28371200_28372400	chr8_29934200_29934600	-0.00445	0.766	0.966	no
ENSG00000197892	chr8_28371200_28372400	chr8_29948200_29949000	0.0189	0.204	0.528	no
ENSG00000197892	chr8_28371200_28372400	chr8_29950200_29951400	0.0403	0.00694	0.0353	no
ENSG00000214050	chr8_28371200_28372400	chr8_28634000_28636400	-0.00309	0.937	0.966	no
ENSG00000214050	chr8_28371200_28372400	chr8_28740200_28742800	-0.0144	0.714	0.966	no
ENSG00000214050	chr8_28371200_28372400	chr8_28762400_28763200	0.351	3.13e-20	1.31e-17	yes
ENSG00000214050	chr8_28371200_28372400	chr8_28862000_28864000	-0.0144	0.714	0.966	no
ENSG00000214050	chr8_28371200_28372400	chr8_28911000_28912600	0.295	1.8e-14	3.04e-12	yes
ENSG00000214050	chr8_28371200_28372400	chr8_28913600_28914600	-0.0062	0.875	0.966	no
ENSG00000214050	chr8_28371200_28372400	chr8_28917600_28919200	-0.0108	0.783	0.966	no
ENSG00000214050	chr8_28371200_28372400	chr8_29084200_29085400	-0.0125	0.75	0.966	no
ENSG00000214050	chr8_28371200_28372400	chr8_29086000_29086600	-0.0148	0.708	0.966	no
ENSG00000214050	chr8_28371200_28372400	chr8_29087000_29087600	-0.0176	0.654	0.966	no
ENSG00000214050	chr8_28371200_28372400	chr8_29146600_29147600	-0.0154	0.695	0.966	no
ENSG00000214050	chr8_28371200_28372400	chr8_29197600_29198800	0.259	1.96e-11	1.72e-09	yes
ENSG00000214050	chr8_28371200_28372400	chr8_29223600_29224200	0.129	0.000965	0.00709	yes
ENSG00000214050	chr8_28371200_28372400	chr8_29259600_29260200	-0.00694	0.86	0.966	no
ENSG00000214050	chr8_28371200_28372400	chr8_29264800_29266200	-0.0191	0.627	0.966	no
ENSG00000214050	chr8_28371200_28372400	chr8_29266600_29267800	0.15	0.000125	0.00132	yes
ENSG00000214050	chr8_28371200_28372400	chr8_29270800_29271200	-0.0113	0.775	0.966	no
ENSG00000120875	chr8_28634000_28636400	chr8_28740200_28742800	-0.00581	0.762	0.966	no
ENSG00000120875	chr8_28634000_28636400	chr8_28762400_28763200	-0.00238	0.901	0.966	no
ENSG00000120875	chr8_28634000_28636400	chr8_28862000_28864000	-0.0057	0.766	0.966	no
ENSG00000120875	chr8_28634000_28636400	chr8_28911000_28912600	-0.00444	0.817	0.966	no
ENSG00000120875	chr8_28634000_28636400	chr8_28913600_28914600	-0.0035	0.855	0.966	no
ENSG00000120875	chr8_28634000_28636400	chr8_28917600_28919200	-0.00511	0.79	0.966	no
ENSG00000120875	chr8_28634000_28636400	chr8_29050400_29050800	-0.000899	0.963	0.971	no
ENSG00000120875	chr8_28634000_28636400	chr8_29084200_29085400	-0.00472	0.805	0.966	no
ENSG00000120875	chr8_28634000_28636400	chr8_29086000_29086600	-0.00658	0.731	0.966	no
ENSG00000120875	chr8_28634000_28636400	chr8_29087000_29087600	-0.00764	0.69	0.966	no
ENSG00000120875	chr8_28634000_28636400	chr8_29146600_29147600	-0.00577	0.763	0.966	no
ENSG00000120875	chr8_28634000_28636400	chr8_29197600_29198800	-0.00463	0.809	0.966	no
ENSG00000120875	chr8_28634000_28636400	chr8_29223600_29224200	-0.00467	0.807	0.966	no
ENSG00000120875	chr8_28634000_28636400	chr8_29259600_29260200	0.115	1.56e-09	8.32e-08	yes
ENSG00000120875	chr8_28634000_28636400	chr8_29264800_29266200	0.0434	0.0234	0.094	no
ENSG00000120875	chr8_28634000_28636400	chr8_29266600_29267800	-0.00476	0.804	0.966	no
ENSG00000120875	chr8_28634000_28636400	chr8_29270800_29271200	-0.0044	0.819	0.966	no
ENSG00000120875	chr8_28634000_28636400	chr8_29347200_29349400	-0.00712	0.71	0.966	no
ENSG00000120875	chr8_28634000_28636400	chr8_29357400_29358000	-0.0044	0.819	0.966	no
ENSG00000120875	chr8_28634000_28636400	chr8_29378000_29378600	-0.00344	0.857	0.966	no
ENSG00000120875	chr8_28634000_28636400	chr8_29381800_29382400	-0.0079	0.68	0.966	no
ENSG00000120875	chr8_28634000_28636400	chr8_29412600_29413200	-0.00718	0.708	0.966	no
ENSG00000120875	chr8_28634000_28636400	chr8_29413800_29414600	-0.00454	0.813	0.966	no
ENSG00000120875	chr8_28634000_28636400	chr8_29498600_29500600	-0.00916	0.633	0.966	no
ENSG00000120875	chr8_28634000_28636400	chr8_29523000_29523400	-0.0018	0.925	0.966	no
ENSG00000120875	chr8_28634000_28636400	chr8_29630600_29633200	0.0187	0.329	0.765	no
ENSG00000120875	chr8_28634000_28636400	chr8_29847600_29848400	0.0892	3.12e-06	5.91e-05	yes
ENSG00000120875	chr8_28634000_28636400	chr8_29934200_29934600	-0.00211	0.912	0.966	no
ENSG00000120875	chr8_28634000_28636400	chr8_29948200_29949000	-0.00515	0.788	0.966	no
ENSG00000120875	chr8_28634000_28636400	chr8_29950200_29951400	-0.00472	0.805	0.966	no
ENSG00000134014	chr8_28634000_28636400	chr8_28740200_28742800	-0.00301	0.88	0.966	no
ENSG00000134014	chr8_28634000_28636400	chr8_28762400_28763200	-0.00149	0.94	0.966	no
ENSG00000134014	chr8_28634000_28636400	chr8_28862000_28864000	-0.00366	0.854	0.966	no
ENSG00000134014	chr8_28634000_28636400	chr8_28911000_28912600	-0.00257	0.898	0.966	no
ENSG00000134014	chr8_28634000_28636400	chr8_28913600_28914600	-0.00204	0.919	0.966	no
ENSG00000134014	chr8_28634000_28636400	chr8_28917600_28919200	-0.00301	0.88	0.966	no
ENSG00000147421	chr8_28634000_28636400	chr8_28740200_28742800	0.0509	0.000371	0.00323	yes
ENSG00000147421	chr8_28634000_28636400	chr8_28762400_28763200	-0.00181	0.899	0.966	no
ENSG00000147421	chr8_28634000_28636400	chr8_28862000_28864000	0.0497	0.000512	0.00421	no
ENSG00000147421	chr8_28634000_28636400	chr8_28911000_28912600	-0.00297	0.836	0.966	no
ENSG00000147421	chr8_28634000_28636400	chr8_28913600_28914600	-0.00255	0.859	0.966	no
ENSG00000147421	chr8_28634000_28636400	chr8_28917600_28919200	-0.0036	0.801	0.966	no
ENSG00000147421	chr8_28634000_28636400	chr8_29050400_29050800	-0.000614	0.966	0.972	no
ENSG00000147421	chr8_28634000_28636400	chr8_29084200_29085400	-0.0032	0.823	0.966	no
ENSG00000147421	chr8_28634000_28636400	chr8_29086000_29086600	-0.00411	0.774	0.966	no
ENSG00000147421	chr8_28634000_28636400	chr8_29087000_29087600	-0.00516	0.718	0.966	no
ENSG00000147421	chr8_28634000_28636400	chr8_29146600_29147600	-0.004	0.78	0.966	no
ENSG00000147421	chr8_28634000_28636400	chr8_29197600_29198800	-0.00334	0.816	0.966	no
ENSG00000147421	chr8_28634000_28636400	chr8_29223600_29224200	-0.00328	0.819	0.966	no
ENSG00000147421	chr8_28634000_28636400	chr8_29259600_29260200	0.0931	6.86e-11	5.24e-09	yes
ENSG00000147421	chr8_28634000_28636400	chr8_29264800_29266200	0.0355	0.0131	0.0589	no
ENSG00000147421	chr8_28634000_28636400	chr8_29266600_29267800	-0.00285	0.842	0.966	no
ENSG00000147421	chr8_28634000_28636400	chr8_29270800_29271200	-0.00318	0.824	0.966	no
ENSG00000147421	chr8_28634000_28636400	chr8_29347200_29349400	-0.00513	0.72	0.966	no
ENSG00000147421	chr8_28634000_28636400	chr8_29357400_29358000	-0.00281	0.844	0.966	no
ENSG00000147421	chr8_28634000_28636400	chr8_29378000_29378600	-0.00236	0.869	0.966	no
ENSG00000147421	chr8_28634000_28636400	chr8_29381800_29382400	-0.00551	0.7	0.966	no
ENSG00000147421	chr8_28634000_28636400	chr8_29412600_29413200	-0.00501	0.726	0.966	no
ENSG00000147421	chr8_28634000_28636400	chr8_29413800_29414600	-0.00303	0.832	0.966	no
ENSG00000147421	chr8_28634000_28636400	chr8_29498600_29500600	-0.00606	0.672	0.966	no
ENSG00000147421	chr8_28634000_28636400	chr8_29523000_29523400	-0.00159	0.912	0.966	no
ENSG00000147421	chr8_28634000_28636400	chr8_29630600_29633200	0.0155	0.279	0.675	no
ENSG00000168081	chr8_28634000_28636400	chr8_28740200_28742800	-0.0151	0.862	0.966	no
ENSG00000168081	chr8_28634000_28636400	chr8_28862000_28864000	-0.013	0.881	0.966	no
ENSG00000168081	chr8_28634000_28636400	chr8_28911000_28912600	-0.013	0.881	0.966	no
ENSG00000168081	chr8_28634000_28636400	chr8_28913600_28914600	-0.013	0.881	0.966	no
ENSG00000168081	chr8_28634000_28636400	chr8_28917600_28919200	-0.0151	0.862	0.966	no
ENSG00000168081	chr8_28634000_28636400	chr8_29084200_29085400	-0.0186	0.83	0.966	no
ENSG00000168081	chr8_28634000_28636400	chr8_29086000_29086600	-0.0186	0.83	0.966	no
ENSG00000168081	chr8_28634000_28636400	chr8_29087000_29087600	-0.0186	0.83	0.966	no
ENSG00000168081	chr8_28634000_28636400	chr8_29146600_29147600	-0.0186	0.83	0.966	no
ENSG00000197892	chr8_28634000_28636400	chr8_28740200_28742800	-0.00388	0.795	0.966	no
ENSG00000197892	chr8_28634000_28636400	chr8_28762400_28763200	-0.00164	0.913	0.966	no
ENSG00000197892	chr8_28634000_28636400	chr8_28862000_28864000	-0.00411	0.783	0.966	no
ENSG00000197892	chr8_28634000_28636400	chr8_28911000_28912600	-0.00303	0.839	0.966	no
ENSG00000197892	chr8_28634000_28636400	chr8_28913600_28914600	-0.00254	0.865	0.966	no
ENSG00000197892	chr8_28634000_28636400	chr8_28917600_28919200	-0.00367	0.806	0.966	no
ENSG00000197892	chr8_28634000_28636400	chr8_29050400_29050800	-0.000545	0.971	0.975	no
ENSG00000197892	chr8_28634000_28636400	chr8_29084200_29085400	-0.00332	0.824	0.966	no
ENSG00000197892	chr8_28634000_28636400	chr8_29086000_29086600	-0.00439	0.769	0.966	no
ENSG00000197892	chr8_28634000_28636400	chr8_29087000_29087600	-0.00578	0.699	0.966	no
ENSG00000197892	chr8_28634000_28636400	chr8_29146600_29147600	-0.00428	0.774	0.966	no
ENSG00000197892	chr8_28634000_28636400	chr8_29197600_29198800	-0.00359	0.81	0.966	no
ENSG00000197892	chr8_28634000_28636400	chr8_29223600_29224200	-0.00378	0.8	0.966	no
ENSG00000197892	chr8_28634000_28636400	chr8_29259600_29260200	0.104	3.18e-12	3.35e-10	yes
ENSG00000197892	chr8_28634000_28636400	chr8_29264800_29266200	0.0347	0.02	0.083	no
ENSG00000197892	chr8_28634000_28636400	chr8_29266600_29267800	-0.00345	0.817	0.966	no
ENSG00000197892	chr8_28634000_28636400	chr8_29270800_29271200	-0.00318	0.831	0.966	no
ENSG00000197892	chr8_28634000_28636400	chr8_29347200_29349400	-0.00509	0.733	0.966	no
ENSG00000197892	chr8_28634000_28636400	chr8_29357400_29358000	-0.00285	0.849	0.966	no
ENSG00000197892	chr8_28634000_28636400	chr8_29378000_29378600	-0.00229	0.878	0.966	no
ENSG00000197892	chr8_28634000_28636400	chr8_29381800_29382400	-0.0055	0.712	0.966	no
ENSG00000197892	chr8_28634000_28636400	chr8_29412600_29413200	0.0383	0.0103	0.0484	no
ENSG00000197892	chr8_28634000_28636400	chr8_29413800_29414600	-0.00325	0.828	0.966	no
ENSG00000197892	chr8_28634000_28636400	chr8_29498600_29500600	-0.00633	0.671	0.966	no
ENSG00000197892	chr8_28634000_28636400	chr8_29523000_29523400	-0.00173	0.908	0.966	no
ENSG00000197892	chr8_28634000_28636400	chr8_29630600_29633200	0.0156	0.294	0.702	no
ENSG00000197892	chr8_28634000_28636400	chr8_29847600_29848400	0.0778	1.78e-07	5.13e-06	yes
ENSG00000197892	chr8_28634000_28636400	chr8_29934200_29934600	-0.00128	0.932	0.966	no
ENSG00000197892	chr8_28634000_28636400	chr8_29948200_29949000	-0.00401	0.788	0.966	no
ENSG00000197892	chr8_28634000_28636400	chr8_29950200_29951400	-0.00371	0.803	0.966	no
ENSG00000214050	chr8_28634000_28636400	chr8_28740200_28742800	0.215	3.26e-08	1.18e-06	yes
ENSG00000214050	chr8_28634000_28636400	chr8_28762400_28763200	-0.00218	0.956	0.968	no
ENSG00000214050	chr8_28634000_28636400	chr8_28862000_28864000	0.215	3.26e-08	1.18e-06	yes
ENSG00000214050	chr8_28634000_28636400	chr8_28911000_28912600	-0.00516	0.896	0.966	no
ENSG00000214050	chr8_28634000_28636400	chr8_28913600_28914600	-0.00309	0.937	0.966	no
ENSG00000214050	chr8_28634000_28636400	chr8_28917600_28919200	-0.00539	0.891	0.966	no
ENSG00000214050	chr8_28634000_28636400	chr8_29084200_29085400	-0.00625	0.874	0.966	no
ENSG00000214050	chr8_28634000_28636400	chr8_29086000_29086600	-0.00736	0.852	0.966	no
ENSG00000214050	chr8_28634000_28636400	chr8_29087000_29087600	-0.0088	0.823	0.966	no
ENSG00000214050	chr8_28634000_28636400	chr8_29146600_29147600	-0.0077	0.845	0.966	no
ENSG00000214050	chr8_28634000_28636400	chr8_29197600_29198800	-0.00583	0.882	0.966	no
ENSG00000214050	chr8_28634000_28636400	chr8_29223600_29224200	-0.00562	0.886	0.966	no
ENSG00000214050	chr8_28634000_28636400	chr8_29259600_29260200	-0.00346	0.93	0.966	no
ENSG00000214050	chr8_28634000_28636400	chr8_29264800_29266200	-0.00952	0.809	0.966	no
ENSG00000214050	chr8_28634000_28636400	chr8_29266600_29267800	-0.00491	0.901	0.966	no
ENSG00000214050	chr8_28634000_28636400	chr8_29270800_29271200	-0.00562	0.886	0.966	no
ENSG00000012232	chr8_28740200_28742800	chr8_28762400_28763200	-0.00687	0.855	0.966	no
ENSG00000012232	chr8_28740200_28742800	chr8_28862000_28864000	0.0538	0.152	0.418	no
ENSG00000012232	chr8_28740200_28742800	chr8_28911000_28912600	-0.023	0.541	0.966	no
ENSG00000012232	chr8_28740200_28742800	chr8_28913600_28914600	0.07	0.0622	0.206	no
ENSG00000012232	chr8_28740200_28742800	chr8_28917600_28919200	-0.0278	0.46	0.966	no
ENSG00000012232	chr8_28740200_28742800	chr8_29084200_29085400	0.0211	0.575	0.966	no
ENSG00000012232	chr8_28740200_28742800	chr8_29086000_29086600	0.152	4.78e-05	0.00059	yes
ENSG00000012232	chr8_28740200_28742800	chr8_29087000_29087600	0.0536	0.154	0.422	no
ENSG00000012232	chr8_28740200_28742800	chr8_29146600_29147600	0.0564	0.133	0.377	no
ENSG00000012232	chr8_28740200_28742800	chr8_29197600_29198800	0.0717	0.0562	0.189	no
ENSG00000012232	chr8_28740200_28742800	chr8_29223600_29224200	0.019	0.614	0.966	no
ENSG00000012232	chr8_28740200_28742800	chr8_29259600_29260200	-0.0169	0.653	0.966	no
ENSG00000012232	chr8_28740200_28742800	chr8_29264800_29266200	-0.0327	0.384	0.856	no
ENSG00000012232	chr8_28740200_28742800	chr8_29266600_29267800	0.015	0.69	0.966	no
ENSG00000012232	chr8_28740200_28742800	chr8_29270800_29271200	0.0115	0.761	0.966	no
ENSG00000012232	chr8_28740200_28742800	chr8_29347200_29349400	0.0777	0.0385	0.14	no
ENSG00000012232	chr8_28740200_28742800	chr8_29357400_29358000	-0.0207	0.581	0.966	no
ENSG00000012232	chr8_28740200_28742800	chr8_29378000_29378600	-0.0183	0.627	0.966	no
ENSG00000012232	chr8_28740200_28742800	chr8_29381800_29382400	-0.0112	0.766	0.966	no
ENSG00000012232	chr8_28740200_28742800	chr8_29412600_29413200	-0.00378	0.92	0.966	no
ENSG00000012232	chr8_28740200_28742800	chr8_29413800_29414600	0.133	0.000379	0.00329	yes
ENSG00000104290	chr8_28740200_28742800	chr8_28762400_28763200	-0.00971	0.76	0.966	no
ENSG00000104290	chr8_28740200_28742800	chr8_28862000_28864000	0.0658	0.0381	0.139	no
ENSG00000104290	chr8_28740200_28742800	chr8_28911000_28912600	0.00922	0.772	0.966	no
ENSG00000104290	chr8_28740200_28742800	chr8_28913600_28914600	0.0264	0.406	0.89	no
ENSG00000104290	chr8_28740200_28742800	chr8_28917600_28919200	-0.0289	0.363	0.822	no
ENSG00000104290	chr8_28740200_28742800	chr8_29084200_29085400	-0.0246	0.438	0.937	no
ENSG00000104290	chr8_28740200_28742800	chr8_29086000_29086600	0.0552	0.0819	0.256	no
ENSG00000104290	chr8_28740200_28742800	chr8_29087000_29087600	0.0496	0.118	0.343	no
ENSG00000104290	chr8_28740200_28742800	chr8_29146600_29147600	0.00922	0.772	0.966	no
ENSG00000104290	chr8_28740200_28742800	chr8_29197600_29198800	0.012	0.706	0.966	no
ENSG00000104290	chr8_28740200_28742800	chr8_29223600_29224200	0.0585	0.0653	0.214	no
ENSG00000104290	chr8_28740200_28742800	chr8_29259600_29260200	-0.0159	0.617	0.966	no
ENSG00000104290	chr8_28740200_28742800	chr8_29264800_29266200	0.0142	0.656	0.966	no
ENSG00000104290	chr8_28740200_28742800	chr8_29266600_29267800	-0.0226	0.477	0.966	no
ENSG00000104290	chr8_28740200_28742800	chr8_29270800_29271200	-0.0253	0.426	0.92	no
ENSG00000104290	chr8_28740200_28742800	chr8_29347200_29349400	0.07	0.0274	0.107	no
ENSG00000104299	chr8_28740200_28742800	chr8_28762400_28763200	-0.0112	0.605	0.966	no
ENSG00000104299	chr8_28740200_28742800	chr8_28862000_28864000	0.0375	0.0845	0.262	no
ENSG00000104299	chr8_28740200_28742800	chr8_28911000_28912600	0.0572	0.00846	0.0414	yes
ENSG00000104299	chr8_28740200_28742800	chr8_28913600_28914600	-0.0163	0.454	0.958	no
ENSG00000104299	chr8_28740200_28742800	chr8_28917600_28919200	0.0356	0.101	0.303	no
ENSG00000104299	chr8_28740200_28742800	chr8_29050400_29050800	-0.00338	0.876	0.966	no
ENSG00000104299	chr8_28740200_28742800	chr8_29084200_29085400	0.000179	0.993	0.994	no
ENSG00000104299	chr8_28740200_28742800	chr8_29086000_29086600	0.0264	0.224	0.569	no
ENSG00000104299	chr8_28740200_28742800	chr8_29087000_29087600	0.0744	0.000612	0.00487	yes
ENSG00000104299	chr8_28740200_28742800	chr8_29146600_29147600	0.0277	0.203	0.526	no
ENSG00000104299	chr8_28740200_28742800	chr8_29197600_29198800	0.0505	0.0202	0.0836	no
ENSG00000104299	chr8_28740200_28742800	chr8_29223600_29224200	0.0381	0.0795	0.25	no
ENSG00000104299	chr8_28740200_28742800	chr8_29259600_29260200	0.0276	0.204	0.528	no
ENSG00000104299	chr8_28740200_28742800	chr8_29264800_29266200	0.0291	0.18	0.479	no
ENSG00000104299	chr8_28740200_28742800	chr8_29266600_29267800	0.0296	0.173	0.463	no
ENSG00000104299	chr8_28740200_28742800	chr8_29270800_29271200	0.0036	0.868	0.966	no
ENSG00000104299	chr8_28740200_28742800	chr8_29347200_29349400	0.064	0.00322	0.0189	yes
ENSG00000104299	chr8_28740200_28742800	chr8_29357400_29358000	0.0182	0.403	0.886	no
ENSG00000104299	chr8_28740200_28742800	chr8_29378000_29378600	0.017	0.435	0.933	no
ENSG00000104299	chr8_28740200_28742800	chr8_29381800_29382400	0.0382	0.0792	0.249	no
ENSG00000104299	chr8_28740200_28742800	chr8_29412600_29413200	0.0752	0.000539	0.00439	yes
ENSG00000104299	chr8_28740200_28742800	chr8_29413800_29414600	0.0698	0.00131	0.0091	yes
ENSG00000104299	chr8_28740200_28742800	chr8_29498600_29500600	0.078	0.000328	0.00291	yes
ENSG00000104299	chr8_28740200_28742800	chr8_29523000_29523400	-0.0102	0.64	0.966	no
ENSG00000104299	chr8_28740200_28742800	chr8_29630600_29633200	0.00662	0.761	0.966	no
ENSG00000120875	chr8_28740200_28742800	chr8_28762400_28763200	-0.0126	0.512	0.966	no
ENSG00000120875	chr8_28740200_28742800	chr8_28862000_28864000	0.00884	0.644	0.966	no
ENSG00000120875	chr8_28740200_28742800	chr8_28911000_28912600	0.0423	0.0273	0.106	no
ENSG00000120875	chr8_28740200_28742800	chr8_28913600_28914600	-0.0185	0.335	0.776	no
ENSG00000120875	chr8_28740200_28742800	chr8_28917600_28919200	0.045	0.0189	0.079	no
ENSG00000120875	chr8_28740200_28742800	chr8_29050400_29050800	-0.00474	0.805	0.966	no
ENSG00000120875	chr8_28740200_28742800	chr8_29084200_29085400	-0.00937	0.625	0.966	no
ENSG00000120875	chr8_28740200_28742800	chr8_29086000_29086600	0.022	0.251	0.622	no
ENSG00000120875	chr8_28740200_28742800	chr8_29087000_29087600	0.0389	0.0425	0.152	no
ENSG00000120875	chr8_28740200_28742800	chr8_29146600_29147600	0.0208	0.278	0.673	no
ENSG00000120875	chr8_28740200_28742800	chr8_29197600_29198800	0.0388	0.043	0.153	no
ENSG00000120875	chr8_28740200_28742800	chr8_29223600_29224200	0.0223	0.244	0.608	no
ENSG00000120875	chr8_28740200_28742800	chr8_29259600_29260200	0.0298	0.12	0.347	no
ENSG00000120875	chr8_28740200_28742800	chr8_29264800_29266200	0.0298	0.12	0.347	no
ENSG00000120875	chr8_28740200_28742800	chr8_29266600_29267800	0.021	0.273	0.663	no
ENSG00000120875	chr8_28740200_28742800	chr8_29270800_29271200	-0.00658	0.731	0.966	no
ENSG00000120875	chr8_28740200_28742800	chr8_29347200_29349400	0.0678	0.000399	0.00343	yes
ENSG00000120875	chr8_28740200_28742800	chr8_29357400_29358000	0.0266	0.165	0.446	no
ENSG00000120875	chr8_28740200_28742800	chr8_29378000_29378600	-0.0181	0.344	0.79	no
ENSG00000120875	chr8_28740200_28742800	chr8_29381800_29382400	-0.00325	0.866	0.966	no
ENSG00000120875	chr8_28740200_28742800	chr8_29412600_29413200	0.0562	0.00335	0.0196	yes
ENSG00000120875	chr8_28740200_28742800	chr8_29413800_29414600	0.0244	0.203	0.526	no
ENSG00000120875	chr8_28740200_28742800	chr8_29498600_29500600	0.0528	0.00585	0.0308	yes
ENSG00000120875	chr8_28740200_28742800	chr8_29523000_29523400	-0.00949	0.62	0.966	no
ENSG00000120875	chr8_28740200_28742800	chr8_29630600_29633200	0.0111	0.564	0.966	no
ENSG00000120875	chr8_28740200_28742800	chr8_29847600_29848400	-0.00289	0.88	0.966	no
ENSG00000120875	chr8_28740200_28742800	chr8_29934200_29934600	-0.0111	0.561	0.966	no
ENSG00000120875	chr8_28740200_28742800	chr8_29948200_29949000	0.0585	0.00226	0.0142	yes
ENSG00000120875	chr8_28740200_28742800	chr8_29950200_29951400	0.00613	0.749	0.966	no
ENSG00000134014	chr8_28740200_28742800	chr8_28762400_28763200	0.0249	0.211	0.542	no
ENSG00000134014	chr8_28740200_28742800	chr8_28862000_28864000	0.00266	0.894	0.966	no
ENSG00000134014	chr8_28740200_28742800	chr8_28911000_28912600	0.0444	0.0258	0.102	no
ENSG00000134014	chr8_28740200_28742800	chr8_28913600_28914600	0.0379	0.0575	0.193	no
ENSG00000134014	chr8_28740200_28742800	chr8_28917600_28919200	0.032	0.108	0.319	no
ENSG00000147421	chr8_28740200_28742800	chr8_28762400_28763200	0.00733	0.608	0.966	no
ENSG00000147421	chr8_28740200_28742800	chr8_28862000_28864000	0.0372	0.00939	0.0451	no
ENSG00000147421	chr8_28740200_28742800	chr8_28911000_28912600	0.00449	0.754	0.966	no
ENSG00000147421	chr8_28740200_28742800	chr8_28913600_28914600	0.0108	0.45	0.953	no
ENSG00000147421	chr8_28740200_28742800	chr8_28917600_28919200	0.0538	0.000169	0.00168	yes
ENSG00000147421	chr8_28740200_28742800	chr8_29050400_29050800	-0.00383	0.789	0.966	no
ENSG00000147421	chr8_28740200_28742800	chr8_29084200_29085400	0.00143	0.92	0.966	no
ENSG00000147421	chr8_28740200_28742800	chr8_29086000_29086600	0.0331	0.0207	0.085	no
ENSG00000147421	chr8_28740200_28742800	chr8_29087000_29087600	0.029	0.0428	0.153	no
ENSG00000147421	chr8_28740200_28742800	chr8_29146600_29147600	0.00955	0.505	0.966	no
ENSG00000147421	chr8_28740200_28742800	chr8_29197600_29198800	0.0305	0.0333	0.125	no
ENSG00000147421	chr8_28740200_28742800	chr8_29223600_29224200	0.0109	0.448	0.95	no
ENSG00000147421	chr8_28740200_28742800	chr8_29259600_29260200	0.0178	0.214	0.548	no
ENSG00000147421	chr8_28740200_28742800	chr8_29264800_29266200	0.0475	0.000901	0.0067	no
ENSG00000147421	chr8_28740200_28742800	chr8_29266600_29267800	0.018	0.209	0.538	no
ENSG00000147421	chr8_28740200_28742800	chr8_29270800_29271200	0.0232	0.105	0.312	no
ENSG00000147421	chr8_28740200_28742800	chr8_29347200_29349400	0.0636	8.71e-06	0.000141	yes
ENSG00000147421	chr8_28740200_28742800	chr8_29357400_29358000	0.0188	0.188	0.495	no
ENSG00000147421	chr8_28740200_28742800	chr8_29378000_29378600	-0.000379	0.979	0.981	no
ENSG00000147421	chr8_28740200_28742800	chr8_29381800_29382400	0.0297	0.0381	0.139	no
ENSG00000147421	chr8_28740200_28742800	chr8_29412600_29413200	0.0455	0.00146	0.00996	no
ENSG00000147421	chr8_28740200_28742800	chr8_29413800_29414600	0.0261	0.068	0.221	no
ENSG00000147421	chr8_28740200_28742800	chr8_29498600_29500600	0.0385	0.00706	0.0358	no
ENSG00000147421	chr8_28740200_28742800	chr8_29523000_29523400	-0.00991	0.489	0.966	no
ENSG00000147421	chr8_28740200_28742800	chr8_29630600_29633200	0.0312	0.0294	0.113	no
ENSG00000168081	chr8_28740200_28742800	chr8_28862000_28864000	-0.0263	0.762	0.966	no
ENSG00000168081	chr8_28740200_28742800	chr8_28911000_28912600	-0.0263	0.762	0.966	no
ENSG00000168081	chr8_28740200_28742800	chr8_28913600_28914600	0.27	0.00154	0.0104	yes
ENSG00000168081	chr8_28740200_28742800	chr8_28917600_28919200	-0.0305	0.725	0.966	no
ENSG00000168081	chr8_28740200_28742800	chr8_29084200_29085400	-0.0377	0.664	0.966	no
ENSG00000168081	chr8_28740200_28742800	chr8_29086000_29086600	-0.0377	0.664	0.966	no
ENSG00000168081	chr8_28740200_28742800	chr8_29087000_29087600	-0.0377	0.664	0.966	no
ENSG00000168081	chr8_28740200_28742800	chr8_29146600_29147600	-0.0377	0.664	0.966	no
ENSG00000186918	chr8_28740200_28742800	chr8_28862000_28864000	-0.0305	0.73	0.966	no
ENSG00000186918	chr8_28740200_28742800	chr8_28911000_28912600	-0.0234	0.79	0.966	no
ENSG00000186918	chr8_28740200_28742800	chr8_28913600_28914600	-0.0234	0.79	0.966	no
ENSG00000186918	chr8_28740200_28742800	chr8_28917600_28919200	-0.0272	0.758	0.966	no
ENSG00000186918	chr8_28740200_28742800	chr8_29084200_29085400	-0.044	0.618	0.966	no
ENSG00000186918	chr8_28740200_28742800	chr8_29086000_29086600	-0.0335	0.704	0.966	no
ENSG00000186918	chr8_28740200_28742800	chr8_29087000_29087600	-0.0486	0.581	0.966	no
ENSG00000186918	chr8_28740200_28742800	chr8_29146600_29147600	-0.0305	0.73	0.966	no
ENSG00000186918	chr8_28740200_28742800	chr8_29197600_29198800	-0.0305	0.73	0.966	no
ENSG00000186918	chr8_28740200_28742800	chr8_29223600_29224200	-0.0305	0.73	0.966	no
ENSG00000189233	chr8_28740200_28742800	chr8_28762400_28763200	-0.0157	0.715	0.966	no
ENSG00000189233	chr8_28740200_28742800	chr8_28862000_28864000	-0.0284	0.509	0.966	no
ENSG00000189233	chr8_28740200_28742800	chr8_28911000_28912600	0.134	0.00183	0.0119	yes
ENSG00000189233	chr8_28740200_28742800	chr8_28913600_28914600	-0.0157	0.715	0.966	no
ENSG00000189233	chr8_28740200_28742800	chr8_28917600_28919200	0.0505	0.241	0.601	no
ENSG00000197892	chr8_28740200_28742800	chr8_28762400_28763200	0.0145	0.331	0.768	no
ENSG00000197892	chr8_28740200_28742800	chr8_28862000_28864000	0.0347	0.0198	0.0823	no
ENSG00000197892	chr8_28740200_28742800	chr8_28911000_28912600	0.0479	0.00131	0.00909	no
ENSG00000197892	chr8_28740200_28742800	chr8_28913600_28914600	0.000831	0.956	0.968	no
ENSG00000197892	chr8_28740200_28742800	chr8_28917600_28919200	0.0222	0.137	0.384	no
ENSG00000197892	chr8_28740200_28742800	chr8_29050400_29050800	-0.00316	0.832	0.966	no
ENSG00000197892	chr8_28740200_28742800	chr8_29084200_29085400	0.00471	0.752	0.966	no
ENSG00000197892	chr8_28740200_28742800	chr8_29086000_29086600	0.0296	0.047	0.164	no
ENSG00000197892	chr8_28740200_28742800	chr8_29087000_29087600	0.0305	0.0406	0.146	no
ENSG00000197892	chr8_28740200_28742800	chr8_29146600_29147600	0.0128	0.392	0.869	no
ENSG00000197892	chr8_28740200_28742800	chr8_29197600_29198800	0.0348	0.0195	0.0813	no
ENSG00000197892	chr8_28740200_28742800	chr8_29223600_29224200	-0.0113	0.448	0.95	no
ENSG00000197892	chr8_28740200_28742800	chr8_29259600_29260200	0.00632	0.672	0.966	no
ENSG00000197892	chr8_28740200_28742800	chr8_29264800_29266200	0.0448	0.00268	0.0163	no
ENSG00000197892	chr8_28740200_28742800	chr8_29266600_29267800	0.0261	0.0803	0.252	no
ENSG00000197892	chr8_28740200_28742800	chr8_29270800_29271200	0.00657	0.66	0.966	no
ENSG00000197892	chr8_28740200_28742800	chr8_29347200_29349400	0.0903	1.3e-09	7.08e-08	yes
ENSG00000197892	chr8_28740200_28742800	chr8_29357400_29358000	-0.00263	0.86	0.966	no
ENSG00000197892	chr8_28740200_28742800	chr8_29378000_29378600	-0.0133	0.373	0.839	no
ENSG00000197892	chr8_28740200_28742800	chr8_29381800_29382400	0.0425	0.0044	0.0244	no
ENSG00000197892	chr8_28740200_28742800	chr8_29412600_29413200	0.0458	0.00212	0.0135	no
ENSG00000197892	chr8_28740200_28742800	chr8_29413800_29414600	0.0301	0.0435	0.155	no
ENSG00000197892	chr8_28740200_28742800	chr8_29498600_29500600	0.055	0.000227	0.00215	yes
ENSG00000197892	chr8_28740200_28742800	chr8_29523000_29523400	-0.01	0.501	0.966	no
ENSG00000197892	chr8_28740200_28742800	chr8_29630600_29633200	0.0232	0.12	0.347	no
ENSG00000197892	chr8_28740200_28742800	chr8_29847600_29848400	-0.00205	0.891	0.966	no
ENSG00000197892	chr8_28740200_28742800	chr8_29934200_29934600	-0.00743	0.618	0.966	no
ENSG00000197892	chr8_28740200_28742800	chr8_29948200_29949000	0.0366	0.014	0.0623	no
ENSG00000197892	chr8_28740200_28742800	chr8_29950200_29951400	0.0107	0.472	0.966	no
ENSG00000214050	chr8_28740200_28742800	chr8_28762400_28763200	-0.0102	0.796	0.966	no
ENSG00000214050	chr8_28740200_28742800	chr8_28862000_28864000	0.065	0.0981	0.295	no
ENSG00000214050	chr8_28740200_28742800	chr8_28911000_28912600	0.111	0.00467	0.0256	yes
ENSG00000214050	chr8_28740200_28742800	chr8_28913600_28914600	-0.0144	0.714	0.966	no
ENSG00000214050	chr8_28740200_28742800	chr8_28917600_28919200	0.0395	0.315	0.739	no
ENSG00000214050	chr8_28740200_28742800	chr8_29084200_29085400	0.0271	0.491	0.966	no
ENSG00000214050	chr8_28740200_28742800	chr8_29086000_29086600	0.062	0.115	0.334	no
ENSG00000214050	chr8_28740200_28742800	chr8_29087000_29087600	0.0815	0.0378	0.138	no
ENSG00000214050	chr8_28740200_28742800	chr8_29146600_29147600	0.0103	0.793	0.966	no
ENSG00000214050	chr8_28740200_28742800	chr8_29197600_29198800	0.0328	0.404	0.888	no
ENSG00000214050	chr8_28740200_28742800	chr8_29223600_29224200	0.036	0.36	0.817	no
ENSG00000214050	chr8_28740200_28742800	chr8_29259600_29260200	-0.0161	0.682	0.966	no
ENSG00000214050	chr8_28740200_28742800	chr8_29264800_29266200	-0.00627	0.873	0.966	no
ENSG00000214050	chr8_28740200_28742800	chr8_29266600_29267800	-0.0229	0.561	0.966	no
ENSG00000214050	chr8_28740200_28742800	chr8_29270800_29271200	0.036	0.36	0.817	no
ENSG00000012232	chr8_28762400_28763200	chr8_28862000_28864000	0.201	6.82e-08	2.24e-06	yes
ENSG00000012232	chr8_28762400_28763200	chr8_28911000_28912600	-0.00471	0.9	0.966	no
ENSG00000012232	chr8_28762400_28763200	chr8_28913600_28914600	-0.00347	0.927	0.966	no
ENSG00000012232	chr8_28762400_28763200	chr8_28917600_28919200	-0.0057	0.879	0.966	no
ENSG00000012232	chr8_28762400_28763200	chr8_29084200_29085400	-0.00606	0.872	0.966	no
ENSG00000012232	chr8_28762400_28763200	chr8_29086000_29086600	-0.00816	0.828	0.966	no
ENSG00000012232	chr8_28762400_28763200	chr8_29087000_29087600	-0.00954	0.8	0.966	no
ENSG00000012232	chr8_28762400_28763200	chr8_29146600_29147600	-0.00687	0.855	0.966	no
ENSG00000012232	chr8_28762400_28763200	chr8_29197600_29198800	-0.00606	0.872	0.966	no
ENSG00000012232	chr8_28762400_28763200	chr8_29223600_29224200	-0.00623	0.868	0.966	no
ENSG00000012232	chr8_28762400_28763200	chr8_29259600_29260200	-0.00347	0.927	0.966	no
ENSG00000012232	chr8_28762400_28763200	chr8_29264800_29266200	-0.00672	0.858	0.966	no
ENSG00000012232	chr8_28762400_28763200	chr8_29266600_29267800	-0.00656	0.862	0.966	no
ENSG00000012232	chr8_28762400_28763200	chr8_29270800_29271200	-0.00687	0.855	0.966	no
ENSG00000012232	chr8_28762400_28763200	chr8_29347200_29349400	-0.00802	0.831	0.966	no
ENSG00000012232	chr8_28762400_28763200	chr8_29357400_29358000	-0.00426	0.91	0.966	no
ENSG00000012232	chr8_28762400_28763200	chr8_29378000_29378600	-0.00375	0.921	0.966	no
ENSG00000012232	chr8_28762400_28763200	chr8_29381800_29382400	-0.0093	0.805	0.966	no
ENSG00000012232	chr8_28762400_28763200	chr8_29412600_29413200	0.167	7.26e-06	0.000121	yes
ENSG00000012232	chr8_28762400_28763200	chr8_29413800_29414600	-0.0057	0.879	0.966	no
ENSG00000104290	chr8_28762400_28763200	chr8_28862000_28864000	-0.0102	0.748	0.966	no
ENSG00000104290	chr8_28762400_28763200	chr8_28911000_28912600	-0.00884	0.781	0.966	no
ENSG00000104290	chr8_28762400_28763200	chr8_28913600_28914600	-0.00681	0.83	0.966	no
ENSG00000104290	chr8_28762400_28763200	chr8_28917600_28919200	-0.00902	0.776	0.966	no
ENSG00000104290	chr8_28762400_28763200	chr8_29084200_29085400	-0.00768	0.809	0.966	no
ENSG00000104290	chr8_28762400_28763200	chr8_29086000_29086600	-0.0111	0.726	0.966	no
ENSG00000104290	chr8_28762400_28763200	chr8_29087000_29087600	-0.0144	0.649	0.966	no
ENSG00000104290	chr8_28762400_28763200	chr8_29146600_29147600	0.108	0.000626	0.00497	yes
ENSG00000104290	chr8_28762400_28763200	chr8_29197600_29198800	-0.00847	0.79	0.966	no
ENSG00000104290	chr8_28762400_28763200	chr8_29223600_29224200	-0.00788	0.804	0.966	no
ENSG00000104290	chr8_28762400_28763200	chr8_29259600_29260200	-0.00496	0.876	0.966	no
ENSG00000104290	chr8_28762400_28763200	chr8_29264800_29266200	0.0722	0.0228	0.0922	no
ENSG00000104290	chr8_28762400_28763200	chr8_29266600_29267800	-0.00704	0.825	0.966	no
ENSG00000104290	chr8_28762400_28763200	chr8_29270800_29271200	-0.00788	0.804	0.966	no
ENSG00000104290	chr8_28762400_28763200	chr8_29347200_29349400	-0.0124	0.696	0.966	no
ENSG00000104299	chr8_28762400_28763200	chr8_28862000_28864000	0.0217	0.318	0.746	no
ENSG00000104299	chr8_28762400_28763200	chr8_28911000_28912600	0.0449	0.0389	0.141	no
ENSG00000104299	chr8_28762400_28763200	chr8_28913600_28914600	-0.00757	0.728	0.966	no
ENSG00000104299	chr8_28762400_28763200	chr8_28917600_28919200	-0.0115	0.598	0.966	no
ENSG00000104299	chr8_28762400_28763200	chr8_29050400_29050800	-0.00157	0.942	0.966	no
ENSG00000104299	chr8_28762400_28763200	chr8_29084200_29085400	-0.0103	0.636	0.966	no
ENSG00000104299	chr8_28762400_28763200	chr8_29086000_29086600	-0.0129	0.554	0.966	no
ENSG00000104299	chr8_28762400_28763200	chr8_29087000_29087600	-0.0171	0.432	0.928	no
ENSG00000104299	chr8_28762400_28763200	chr8_29146600_29147600	0.026	0.232	0.583	no
ENSG00000104299	chr8_28762400_28763200	chr8_29197600_29198800	-0.00964	0.658	0.966	no
ENSG00000104299	chr8_28762400_28763200	chr8_29223600_29224200	0.0326	0.134	0.379	no
ENSG00000104299	chr8_28762400_28763200	chr8_29259600_29260200	-0.00568	0.794	0.966	no
ENSG00000104299	chr8_28762400_28763200	chr8_29264800_29266200	-0.0177	0.415	0.904	no
ENSG00000104299	chr8_28762400_28763200	chr8_29266600_29267800	-0.00923	0.671	0.966	no
ENSG00000104299	chr8_28762400_28763200	chr8_29270800_29271200	-0.00951	0.662	0.966	no
ENSG00000104299	chr8_28762400_28763200	chr8_29347200_29349400	-0.0147	0.499	0.966	no
ENSG00000104299	chr8_28762400_28763200	chr8_29357400_29358000	-0.00688	0.752	0.966	no
ENSG00000104299	chr8_28762400_28763200	chr8_29378000_29378600	-0.00706	0.746	0.966	no
ENSG00000104299	chr8_28762400_28763200	chr8_29381800_29382400	0.0146	0.501	0.966	no
ENSG00000104299	chr8_28762400_28763200	chr8_29412600_29413200	0.0173	0.425	0.919	no
ENSG00000104299	chr8_28762400_28763200	chr8_29413800_29414600	0.0382	0.0787	0.248	no
ENSG00000104299	chr8_28762400_28763200	chr8_29498600_29500600	0.00923	0.671	0.966	no
ENSG00000104299	chr8_28762400_28763200	chr8_29523000_29523400	-0.00472	0.828	0.966	no
ENSG00000104299	chr8_28762400_28763200	chr8_29630600_29633200	-0.0111	0.61	0.966	no
ENSG00000120875	chr8_28762400_28763200	chr8_28862000_28864000	0.0492	0.0101	0.0479	no
ENSG00000120875	chr8_28762400_28763200	chr8_28911000_28912600	-0.00962	0.616	0.966	no
ENSG00000120875	chr8_28762400_28763200	chr8_28913600_28914600	-0.00758	0.692	0.966	no
ENSG00000120875	chr8_28762400_28763200	chr8_28917600_28919200	-0.0111	0.564	0.966	no
ENSG00000120875	chr8_28762400_28763200	chr8_29050400_29050800	-0.00195	0.919	0.966	no
ENSG00000120875	chr8_28762400_28763200	chr8_29084200_29085400	-0.0102	0.594	0.966	no
ENSG00000120875	chr8_28762400_28763200	chr8_29086000_29086600	0.0127	0.508	0.966	no
ENSG00000120875	chr8_28762400_28763200	chr8_29087000_29087600	-0.0165	0.388	0.863	no
ENSG00000120875	chr8_28762400_28763200	chr8_29146600_29147600	0.0179	0.35	0.8	no
ENSG00000120875	chr8_28762400_28763200	chr8_29197600_29198800	-0.01	0.601	0.966	no
ENSG00000120875	chr8_28762400_28763200	chr8_29223600_29224200	-0.0101	0.598	0.966	no
ENSG00000120875	chr8_28762400_28763200	chr8_29259600_29260200	-0.00677	0.724	0.966	no
ENSG00000120875	chr8_28762400_28763200	chr8_29264800_29266200	-0.0164	0.392	0.869	no
ENSG00000120875	chr8_28762400_28763200	chr8_29266600_29267800	-0.0103	0.591	0.966	no
ENSG00000120875	chr8_28762400_28763200	chr8_29270800_29271200	0.0299	0.118	0.343	no
ENSG00000120875	chr8_28762400_28763200	chr8_29347200_29349400	0.0096	0.616	0.966	no
ENSG00000120875	chr8_28762400_28763200	chr8_29357400_29358000	-0.00952	0.619	0.966	no
ENSG00000120875	chr8_28762400_28763200	chr8_29378000_29378600	-0.00745	0.697	0.966	no
ENSG00000120875	chr8_28762400_28763200	chr8_29381800_29382400	0.0057	0.766	0.966	no
ENSG00000120875	chr8_28762400_28763200	chr8_29412600_29413200	0.0589	0.00209	0.0133	yes
ENSG00000120875	chr8_28762400_28763200	chr8_29413800_29414600	-0.00982	0.608	0.966	no
ENSG00000120875	chr8_28762400_28763200	chr8_29498600_29500600	0.0202	0.292	0.698	no
ENSG00000120875	chr8_28762400_28763200	chr8_29523000_29523400	-0.0039	0.839	0.966	no
ENSG00000120875	chr8_28762400_28763200	chr8_29630600_29633200	0.0454	0.0177	0.0751	no
ENSG00000120875	chr8_28762400_28763200	chr8_29847600_29848400	-0.00866	0.651	0.966	no
ENSG00000120875	chr8_28762400_28763200	chr8_29934200_29934600	-0.00457	0.811	0.966	no
ENSG00000120875	chr8_28762400_28763200	chr8_29948200_29949000	-0.0111	0.561	0.966	no
ENSG00000120875	chr8_28762400_28763200	chr8_29950200_29951400	0.0266	0.165	0.446	no
ENSG00000134014	chr8_28762400_28763200	chr8_28862000_28864000	0.0465	0.0198	0.0821	no
ENSG00000134014	chr8_28762400_28763200	chr8_28911000_28912600	0.0326	0.102	0.305	no
ENSG00000134014	chr8_28762400_28763200	chr8_28913600_28914600	-0.00764	0.702	0.966	no
ENSG00000134014	chr8_28762400_28763200	chr8_28917600_28919200	-0.0113	0.572	0.966	no
ENSG00000147421	chr8_28762400_28763200	chr8_28862000_28864000	0.0067	0.64	0.966	no
ENSG00000147421	chr8_28762400_28763200	chr8_28911000_28912600	0.0628	1.13e-05	0.000175	yes
ENSG00000147421	chr8_28762400_28763200	chr8_28913600_28914600	-0.00751	0.6	0.966	no
ENSG00000147421	chr8_28762400_28763200	chr8_28917600_28919200	-0.0106	0.458	0.963	no
ENSG00000147421	chr8_28762400_28763200	chr8_29050400_29050800	-0.00181	0.899	0.966	no
ENSG00000147421	chr8_28762400_28763200	chr8_29084200_29085400	0.0127	0.374	0.84	no
ENSG00000147421	chr8_28762400_28763200	chr8_29086000_29086600	0.00528	0.712	0.966	no
ENSG00000147421	chr8_28762400_28763200	chr8_29087000_29087600	-0.00113	0.937	0.966	no
ENSG00000147421	chr8_28762400_28763200	chr8_29146600_29147600	0.00609	0.671	0.966	no
ENSG00000147421	chr8_28762400_28763200	chr8_29197600_29198800	0.0114	0.425	0.918	no
ENSG00000147421	chr8_28762400_28763200	chr8_29223600_29224200	-0.00967	0.499	0.966	no
ENSG00000147421	chr8_28762400_28763200	chr8_29259600_29260200	-0.00639	0.655	0.966	no
ENSG00000147421	chr8_28762400_28763200	chr8_29264800_29266200	-0.00163	0.91	0.966	no
ENSG00000147421	chr8_28762400_28763200	chr8_29266600_29267800	0.0163	0.254	0.627	no
ENSG00000147421	chr8_28762400_28763200	chr8_29270800_29271200	0.0129	0.366	0.828	no
ENSG00000147421	chr8_28762400_28763200	chr8_29347200_29349400	0.0132	0.357	0.812	no
ENSG00000147421	chr8_28762400_28763200	chr8_29357400_29358000	-0.00829	0.562	0.966	no
ENSG00000147421	chr8_28762400_28763200	chr8_29378000_29378600	-0.00697	0.626	0.966	no
ENSG00000147421	chr8_28762400_28763200	chr8_29381800_29382400	0.0236	0.0991	0.298	no
ENSG00000147421	chr8_28762400_28763200	chr8_29412600_29413200	0.0142	0.322	0.752	no
ENSG00000147421	chr8_28762400_28763200	chr8_29413800_29414600	0.0378	0.00831	0.0408	no
ENSG00000147421	chr8_28762400_28763200	chr8_29498600_29500600	-0.00571	0.69	0.966	no
ENSG00000147421	chr8_28762400_28763200	chr8_29523000_29523400	-0.00469	0.743	0.966	no
ENSG00000147421	chr8_28762400_28763200	chr8_29630600_29633200	0.04	0.00514	0.0277	no
ENSG00000189233	chr8_28762400_28763200	chr8_28862000_28864000	-0.0168	0.696	0.966	no
ENSG00000189233	chr8_28762400_28763200	chr8_28911000_28912600	0.117	0.00656	0.0337	yes
ENSG00000189233	chr8_28762400_28763200	chr8_28913600_28914600	-0.00931	0.829	0.966	no
ENSG00000189233	chr8_28762400_28763200	chr8_28917600_28919200	-0.0151	0.725	0.966	no
ENSG00000197892	chr8_28762400_28763200	chr8_28862000_28864000	0.0126	0.398	0.878	no
ENSG00000197892	chr8_28762400_28763200	chr8_28911000_28912600	0.0535	0.000335	0.00297	yes
ENSG00000197892	chr8_28762400_28763200	chr8_28913600_28914600	-0.00623	0.676	0.966	no
ENSG00000197892	chr8_28762400_28763200	chr8_28917600_28919200	-0.00901	0.546	0.966	no
ENSG00000197892	chr8_28762400_28763200	chr8_29050400_29050800	-0.00134	0.929	0.966	no
ENSG00000197892	chr8_28762400_28763200	chr8_29084200_29085400	-0.00814	0.585	0.966	no
ENSG00000197892	chr8_28762400_28763200	chr8_29086000_29086600	-0.0108	0.471	0.966	no
ENSG00000197892	chr8_28762400_28763200	chr8_29087000_29087600	-0.0142	0.342	0.787	no
